## Supplemental Table 3 for "Widespread naturally variable human exons aid genetic interpretation": supplemental_file_3.csv (part 530 of 920)

variant_id	sQTL_pip	log_abs_min_dist_to_a_ss_gtex	log_abs_min_dist_to_a_ss_gencode	in_oRNAment	in_eCLIP	either_ESE	either_ESS	DHS_Trynka	H3K27ac_PGC2	TSS_Hoffman	TFBS_ENCODE	H3K27ac_PGC2	H3K9ac_Trynka	Promoter_UCSC	H3K4me1_Trynka	Enhancer_Hoffman	Transcribed_Hoffman	gc_twenty_bp	phastcons_100	max_5p_maxent	abs_delta_5p_maxent	max_3p_maxent	abs_delta_3p_maxent	in_any_intron	in_any_exon	not_ss	both_splice_regions	just_leafcutter_ss	just_gencode_ss	max_splice_ai_score	SMS_score_full_model
chr12_103984468_G_A_b38	0.00838122	7.068172000388042	5.638354669333745	0	0	0	0	0	0	0	0	0	0	0	1	0	1	60.0	0.001	-2.06749396507112	1.0767215954018048	0.2221116784754713	0.7666552984488604	True	False	True	False	False	False	0.0	0.004259846082596803
chr12_103984468_G_A_b38	0.0284231	7.068172000388042	5.638354669333745	0	0	0	0	0	0	0	0	0	0	0	1	0	1	60.0	0.001	-2.06749396507112	1.0767215954018048	0.2221116784754713	0.7666552984488604	True	False	True	False	False	False	0.0	0.004259846082596803
chr12_103984468_G_A_b38	0.0284231	7.068172000388042	5.638354669333745	0	0	0	0	0	0	0	0	0	0	0	1	0	1	60.0	0.001	-2.06749396507112	1.0767215954018048	0.2221116784754713	0.7666552984488604	True	False	True	False	False	False	0.0	0.004259846082596803
chr12_103984468_G_A_b38	0.00838122	7.068172000388042	5.638354669333745	0	0	0	0	0	0	0	0	0	0	0	1	0	1	60.0	0.001	-2.06749396507112	1.0767215954018048	0.2221116784754713	0.7666552984488604	True	False	True	False	False	False	0.0	0.004259846082596803
chr12_103984468_G_A_b38	0.00838122	7.068172000388042	5.638354669333745	0	0	0	0	0	0	0	0	0	0	0	1	0	1	60.0	0.001	-2.06749396507112	1.0767215954018048	0.2221116784754713	0.7666552984488604	True	False	True	False	False	False	0.0	0.004259846082596803
chr12_103984468_G_A_b38	0.0284231	7.068172000388042	5.638354669333745	0	0	0	0	0	0	0	0	0	0	0	1	0	1	60.0	0.001	-2.06749396507112	1.0767215954018048	0.2221116784754713	0.7666552984488604	True	False	True	False	False	False	0.0	0.004259846082596803
chr12_103984468_G_A_b38	0.00838122	7.068172000388042	5.638354669333745	0	0	0	0	0	0	0	0	0	0	0	1	0	1	60.0	0.001	-2.06749396507112	1.0767215954018048	0.2221116784754713	0.7666552984488604	True	False	True	False	False	False	0.0	0.004259846082596803
chr18_23828362_G_A_b38	0.00434299	6.955592608396297	6.79794041297493	0	0	0	0	0	1	0	1	1	1	0	1	0	0	20.0	0.002	-14.374032306931658	2.5492426376878488	-0.7239614195496102	0.00344704682773056	True	False	True	False	False	False	0.0	0.00425977298201962
chr16_28611021_C_A_b38	0.0257999	7.746732907753622	8.089175678837561	1	0	0	0	1	1	0	1	1	1	0	1	0	1	50.0	0.001	-4.866035982523434	2.4628975303978464	0.0995842143608669	1.9725308957424235	False	True	True	False	False	False	0.0	0.004259742236675661
chr16_28611021_C_A_b38	0.0257999	7.746732907753622	8.089175678837561	1	0	0	0	1	1	0	1	1	1	0	1	0	1	50.0	0.001	-4.866035982523434	2.4628975303978464	0.0995842143608669	1.9725308957424235	False	True	True	False	False	False	0.0	0.004259742236675661
chr7_5213170_G_A_b38	0.00241583	8.157657015196472	4.127134385045092	0	0	1	0	0	0	0	0	0	0	1	1	0	1	60.0	0.0	-16.34956818700084	0.1523522900906222	1.8635981734233693	0.0	False	True	True	False	False	False	0.0	0.004259655760396749
chr12_4666732_C_T_b38	0.107935	6.827629234502852	6.690842277418564	0	0	0	0	0	0	0	0	0	0	0	1	0	1	40.0	0.014	-9.546783031762418	0.0	2.255151701987664	0.533888316126891	True	False	True	False	False	False	0.0	0.004259648748647031
chr12_4666732_C_T_b38	0.00190139	6.827629234502852	6.690842277418564	0	0	0	0	0	0	0	0	0	0	0	1	0	1	40.0	0.014	-9.546783031762418	0.0	2.255151701987664	0.533888316126891	True	False	True	False	False	False	0.0	0.004259648748647031
chr12_4666732_C_T_b38	0.107935	6.827629234502852	6.690842277418564	0	0	0	0	0	0	0	0	0	0	0	1	0	1	40.0	0.014	-9.546783031762418	0.0	2.255151701987664	0.533888316126891	True	False	True	False	False	False	0.0	0.004259648748647031
chr12_4666732_C_T_b38	0.00190139	6.827629234502852	6.690842277418564	0	0	0	0	0	0	0	0	0	0	0	1	0	1	40.0	0.014	-9.546783031762418	0.0	2.255151701987664	0.533888316126891	True	False	True	False	False	False	0.0	0.004259648748647031
chr4_118734506_C_T_b38	0.0206449	7.374629015218945	7.083387847625295	0	0	0	0	0	1	0	0	1	0	0	1	0	1	60.0	0.03	2.48533662742512	4.228443368578059	4.3082677518573576	0.0	True	False	True	False	False	False	0.0	0.004259646776533052
chr4_118734506_C_T_b38	0.106907	7.374629015218945	7.083387847625295	0	0	0	0	0	1	0	0	1	0	0	1	0	1	60.0	0.03	2.48533662742512	4.228443368578059	4.3082677518573576	0.0	True	False	True	False	False	False	0.0	0.004259646776533052
chr4_118734506_C_T_b38	0.106907	7.374629015218945	7.083387847625295	0	0	0	0	0	1	0	0	1	0	0	1	0	1	60.0	0.03	2.48533662742512	4.228443368578059	4.3082677518573576	0.0	True	False	True	False	False	False	0.0	0.004259646776533052
chr4_118734506_C_T_b38	0.106907	7.374629015218945	7.083387847625295	0	0	0	0	0	1	0	0	1	0	0	1	0	1	60.0	0.03	2.48533662742512	4.228443368578059	4.3082677518573576	0.0	True	False	True	False	False	False	0.0	0.004259646776533052
chr4_118734506_C_T_b38	0.0206449	7.374629015218945	7.083387847625295	0	0	0	0	0	1	0	0	1	0	0	1	0	1	60.0	0.03	2.48533662742512	4.228443368578059	4.3082677518573576	0.0	True	False	True	False	False	False	0.0	0.004259646776533052
chr4_118734506_C_T_b38	0.0206449	7.374629015218945	7.083387847625295	0	0	0	0	0	1	0	0	1	0	0	1	0	1	60.0	0.03	2.48533662742512	4.228443368578059	4.3082677518573576	0.0	True	False	True	False	False	False	0.0	0.004259646776533052
chr4_118734506_C_T_b38	0.106907	7.374629015218945	7.083387847625295	0	0	0	0	0	1	0	0	1	0	0	1	0	1	60.0	0.03	2.48533662742512	4.228443368578059	4.3082677518573576	0.0	True	False	True	False	False	False	0.0	0.004259646776533052
chr4_118734506_C_T_b38	0.0206449	7.374629015218945	7.083387847625295	0	0	0	0	0	1	0	0	1	0	0	1	0	1	60.0	0.03	2.48533662742512	4.228443368578059	4.3082677518573576	0.0	True	False	True	False	False	False	0.0	0.004259646776533052
chr16_67413737_C_T_b38	0.00170029	7.240649694255466	7.797291273547472	0	0	0	0	0	1	0	0	1	0	0	1	0	0	60.0	0.002	-2.4373752668933304	1.1366651641398031	6.400927750182412	2.1678065558665907	True	False	True	False	False	False	0.0	0.004259625510977459
chr16_67413737_C_T_b38	0.00170029	7.240649694255466	7.797291273547472	0	0	0	0	0	1	0	0	1	0	0	1	0	0	60.0	0.002	-2.4373752668933304	1.1366651641398031	6.400927750182412	2.1678065558665907	True	False	True	False	False	False	0.0	0.004259625510977459
chr16_67413737_C_T_b38	0.00170029	7.240649694255466	7.797291273547472	0	0	0	0	0	1	0	0	1	0	0	1	0	0	60.0	0.002	-2.4373752668933304	1.1366651641398031	6.400927750182412	2.1678065558665907	True	False	True	False	False	False	0.0	0.004259625510977459
chr16_67413737_C_T_b38	0.00508148	7.240649694255466	7.797291273547472	0	0	0	0	0	1	0	0	1	0	0	1	0	0	60.0	0.002	-2.4373752668933304	1.1366651641398031	6.400927750182412	2.1678065558665907	True	False	True	False	False	False	0.0	0.004259625510977459
chr16_67413737_C_T_b38	0.00508148	7.240649694255466	7.797291273547472	0	0	0	0	0	1	0	0	1	0	0	1	0	0	60.0	0.002	-2.4373752668933304	1.1366651641398031	6.400927750182412	2.1678065558665907	True	False	True	False	False	False	0.0	0.004259625510977459
chr16_67413737_C_T_b38	0.00508148	7.240649694255466	7.797291273547472	0	0	0	0	0	1	0	0	1	0	0	1	0	0	60.0	0.002	-2.4373752668933304	1.1366651641398031	6.400927750182412	2.1678065558665907	True	False	True	False	False	False	0.0	0.004259625510977459
chr22_21774389_G_A_b38	0.0582079	7.249925536717988	7.249925536717988	0	0	0	0	0	1	0	1	1	0	0	1	0	1	40.0	0.0	-5.701224022453032	0.0	2.581680462417289	0.0	True	False	True	False	False	False	0.0	0.004259579143383724
chr22_21774389_G_A_b38	0.0582079	7.249925536717988	7.249925536717988	0	0	0	0	0	1	0	1	1	0	0	1	0	1	40.0	0.0	-5.701224022453032	0.0	2.581680462417289	0.0	True	False	True	False	False	False	0.0	0.004259579143383724
chr22_21774389_G_A_b38	0.0702324	7.249925536717988	7.249925536717988	0	0	0	0	0	1	0	1	1	0	0	1	0	1	40.0	0.0	-5.701224022453032	0.0	2.581680462417289	0.0	True	False	True	False	False	False	0.0	0.004259579143383724
chr22_21774389_G_A_b38	0.0582079	7.249925536717988	7.249925536717988	0	0	0	0	0	1	0	1	1	0	0	1	0	1	40.0	0.0	-5.701224022453032	0.0	2.581680462417289	0.0	True	False	True	False	False	False	0.0	0.004259579143383724
chr22_21774389_G_A_b38	0.0702324	7.249925536717988	7.249925536717988	0	0	0	0	0	1	0	1	1	0	0	1	0	1	40.0	0.0	-5.701224022453032	0.0	2.581680462417289	0.0	True	False	True	False	False	False	0.0	0.004259579143383724
chr22_21774389_G_A_b38	0.0702324	7.249925536717988	7.249925536717988	0	0	0	0	0	1	0	1	1	0	0	1	0	1	40.0	0.0	-5.701224022453032	0.0	2.581680462417289	0.0	True	False	True	False	False	False	0.0	0.004259579143383724
chr19_1048394_G_A_b38	0.00554013	7.373374309910049	6.2166061010848646	0	0	1	0	0	0	0	0	0	0	0	1	0	1	60.0	0.582	-0.5103791114709193	0.0	-3.711348609691676	1.34502797470266	True	False	True	False	False	False	0.0	0.004259576653553425
chr19_1048394_G_A_b38	0.00554013	7.373374309910049	6.2166061010848646	0	0	1	0	0	0	0	0	0	0	0	1	0	1	60.0	0.582	-0.5103791114709193	0.0	-3.711348609691676	1.34502797470266	True	False	True	False	False	False	0.0	0.004259576653553425
chr19_1048394_G_A_b38	0.00554013	7.373374309910049	6.2166061010848646	0	0	1	0	0	0	0	0	0	0	0	1	0	1	60.0	0.582	-0.5103791114709193	0.0	-3.711348609691676	1.34502797470266	True	False	True	False	False	False	0.0	0.004259576653553425
chr19_1048394_G_A_b38	0.00554013	7.373374309910049	6.2166061010848646	0	0	1	0	0	0	0	0	0	0	0	1	0	1	60.0	0.582	-0.5103791114709193	0.0	-3.711348609691676	1.34502797470266	True	False	True	False	False	False	0.0	0.004259576653553425
chr19_1048394_G_A_b38	0.00554013	7.373374309910049	6.2166061010848646	0	0	1	0	0	0	0	0	0	0	0	1	0	1	60.0	0.582	-0.5103791114709193	0.0	-3.711348609691676	1.34502797470266	True	False	True	False	False	False	0.0	0.004259576653553425
chr19_1048394_G_A_b38	0.00554013	7.373374309910049	6.2166061010848646	0	0	1	0	0	0	0	0	0	0	0	1	0	1	60.0	0.582	-0.5103791114709193	0.0	-3.711348609691676	1.34502797470266	True	False	True	False	False	False	0.0	0.004259576653553425
chr7_44114015_C_G_b38	0.0290092	8.498825534058053	6.0473721790462776	1	0	0	1	0	1	0	1	1	1	1	1	0	1	70.0	0.998	1.2666481204944362	8.458411026552422	-2.6186449983313764	0.27180150431169636	False	True	True	False	False	False	0.0	0.00425955980179941
chr7_44114015_C_G_b38	0.0290092	8.498825534058053	6.0473721790462776	1	0	0	1	0	1	0	1	1	1	1	1	0	1	70.0	0.998	1.2666481204944362	8.458411026552422	-2.6186449983313764	0.27180150431169636	False	True	True	False	False	False	0.0	0.00425955980179941
chr7_44114015_C_G_b38	0.0290092	8.498825534058053	6.0473721790462776	1	0	0	1	0	1	0	1	1	1	1	1	0	1	70.0	0.998	1.2666481204944362	8.458411026552422	-2.6186449983313764	0.27180150431169636	False	True	True	False	False	False	0.0	0.00425955980179941
chr7_44114015_C_G_b38	0.0290092	8.498825534058053	6.0473721790462776	1	0	0	1	0	1	0	1	1	1	1	1	0	1	70.0	0.998	1.2666481204944362	8.458411026552422	-2.6186449983313764	0.27180150431169636	False	True	True	False	False	False	0.0	0.00425955980179941
chr7_44114015_C_G_b38	0.0290092	8.498825534058053	6.0473721790462776	1	0	0	1	0	1	0	1	1	1	1	1	0	1	70.0	0.998	1.2666481204944362	8.458411026552422	-2.6186449983313764	0.27180150431169636	False	True	True	False	False	False	0.0	0.00425955980179941
chr1_42591799_C_A_b38	0.00192795	7.316548177182976	7.8160138391590275	1	0	1	1	0	0	0	0	0	0	0	0	0	0	50.0	0.032	5.708746674161309	2.355645303554967	-0.1405652787873776	0.0	False	True	True	False	False	False	0.0	0.004259548356525731
chr1_26052487_T_C_b38	0.00468429	7.298445101508147	6.405228458030842	0	0	1	0	0	0	0	0	0	0	1	1	0	0	40.0	0.001	-29.254050755462245	0.8795754052485023	-5.289747917736783	0.5520387932751092	True	False	True	False	False	False	0.0	0.004259521339166247
chr1_26052487_T_C_b38	0.00468429	7.298445101508147	6.405228458030842	0	0	1	0	0	0	0	0	0	0	1	1	0	0	40.0	0.001	-29.254050755462245	0.8795754052485023	-5.289747917736783	0.5520387932751092	True	False	True	False	False	False	0.0	0.004259521339166247
chr1_26052487_T_C_b38	0.00468429	7.298445101508147	6.405228458030842	0	0	1	0	0	0	0	0	0	0	1	1	0	0	40.0	0.001	-29.254050755462245	0.8795754052485023	-5.289747917736783	0.5520387932751092	True	False	True	False	False	False	0.0	0.004259521339166247
chr3_52753587_T_C_b38	0.00250229	7.132497551660044	7.132497551660044	1	0	0	0	1	0	0	0	0	0	0	1	0	1	50.0	0.951	-6.263412041256999	2.8101981893970205	8.15863481619531	0.5714981304273863	True	False	True	False	False	False	0.0	0.004259518932247573
chr17_78138569_G_T_b38	0.020629	8.209580483475577	3.044522437723423	1	0	0	0	0	1	0	1	1	0	0	1	0	1	60.0	0.0	-3.0329059791416704	0.0	7.830481937425915	2.2739994336592773	False	True	True	False	False	False	0.0	0.004259517516527461
chr17_78138569_G_T_b38	0.020629	8.209580483475577	3.044522437723423	1	0	0	0	0	1	0	1	1	0	0	1	0	1	60.0	0.0	-3.0329059791416704	0.0	7.830481937425915	2.2739994336592773	False	True	True	False	False	False	0.0	0.004259517516527461
chr17_78138569_G_T_b38	0.020629	8.209580483475577	3.044522437723423	1	0	0	0	0	1	0	1	1	0	0	1	0	1	60.0	0.0	-3.0329059791416704	0.0	7.830481937425915	2.2739994336592773	False	True	True	False	False	False	0.0	0.004259517516527461
chr17_78138569_G_T_b38	0.020629	8.209580483475577	3.044522437723423	1	0	0	0	0	1	0	1	1	0	0	1	0	1	60.0	0.0	-3.0329059791416704	0.0	7.830481937425915	2.2739994336592773	False	True	True	False	False	False	0.0	0.004259517516527461
chr17_78138569_G_T_b38	0.020629	8.209580483475577	3.044522437723423	1	0	0	0	0	1	0	1	1	0	0	1	0	1	60.0	0.0	-3.0329059791416704	0.0	7.830481937425915	2.2739994336592773	False	True	True	False	False	False	0.0	0.004259517516527461
chr17_78138569_G_T_b38	0.020629	8.209580483475577	3.044522437723423	1	0	0	0	0	1	0	1	1	0	0	1	0	1	60.0	0.0	-3.0329059791416704	0.0	7.830481937425915	2.2739994336592773	False	True	True	False	False	False	0.0	0.004259517516527461
chr17_78138569_G_T_b38	0.020629	8.209580483475577	3.044522437723423	1	0	0	0	0	1	0	1	1	0	0	1	0	1	60.0	0.0	-3.0329059791416704	0.0	7.830481937425915	2.2739994336592773	False	True	True	False	False	False	0.0	0.004259517516527461
chr4_98422467_T_C_b38	0.0110525	7.098375638590786	6.97914527506881	0	0	0	0	0	0	0	0	0	0	0	1	0	1	60.0	0.005	-2.657253045612064	0.0	2.948807942015847	0.5398146210641457	True	False	True	False	False	False	0.0	0.004259513703662792
chr11_73647618_G_C_b38	0.00264118	8.035278911144667	2.3978952727983707	1	0	1	1	1	1	1	1	1	1	1	1	1	0	70.0	0.001	-5.841678327378237	0.4772557530155135	-2.0536890324189656	0.0	False	True	True	False	False	False	0.0	0.004259512817540503
chr11_73647618_G_C_b38	0.00264118	8.035278911144667	2.3978952727983707	1	0	1	1	1	1	1	1	1	1	1	1	1	0	70.0	0.001	-5.841678327378237	0.4772557530155135	-2.0536890324189656	0.0	False	True	True	False	False	False	0.0	0.004259512817540503
chr11_73647618_G_C_b38	0.00264118	8.035278911144667	2.3978952727983707	1	0	1	1	1	1	1	1	1	1	1	1	1	0	70.0	0.001	-5.841678327378237	0.4772557530155135	-2.0536890324189656	0.0	False	True	True	False	False	False	0.0	0.004259512817540503
chr17_68402670_G_A_b38	0.0362942	7.107425474110705	7.107425474110705	0	0	0	0	0	0	0	0	0	0	0	0	0	1	60.0	0.002	8.94437372586991	2.7206611206742606	6.6912939861344825	0.0	True	False	True	False	False	False	0.0	0.00425950219450389
chr22_31109064_C_T_b38	0.0291133	7.431299675155903	7.072421900537371	0	0	0	0	0	1	0	0	1	0	0	0	0	0	80.0	0.0	-1.8324936339425757	2.775915620811372	1.0232608382924724	0.0	True	False	True	False	False	False	0.0	0.004259485978046662
chr22_31109064_C_T_b38	0.0291133	7.431299675155903	7.072421900537371	0	0	0	0	0	1	0	0	1	0	0	0	0	0	80.0	0.0	-1.8324936339425757	2.775915620811372	1.0232608382924724	0.0	True	False	True	False	False	False	0.0	0.004259485978046662
chr22_31109064_C_T_b38	0.0291133	7.431299675155903	7.072421900537371	0	0	0	0	0	1	0	0	1	0	0	0	0	0	80.0	0.0	-1.8324936339425757	2.775915620811372	1.0232608382924724	0.0	True	False	True	False	False	False	0.0	0.004259485978046662
chr22_31109064_C_T_b38	0.0291133	7.431299675155903	7.072421900537371	0	0	0	0	0	1	0	0	1	0	0	0	0	0	80.0	0.0	-1.8324936339425757	2.775915620811372	1.0232608382924724	0.0	True	False	True	False	False	False	0.0	0.004259485978046662
chr22_31109064_C_T_b38	0.0291133	7.431299675155903	7.072421900537371	0	0	0	0	0	1	0	0	1	0	0	0	0	0	80.0	0.0	-1.8324936339425757	2.775915620811372	1.0232608382924724	0.0	True	False	True	False	False	False	0.0	0.004259485978046662
chr5_10446012_G_A_b38	0.00212092	7.718240951959316	7.717796211013582	0	0	1	1	0	1	0	0	1	0	0	1	0	0	40.0	0.004	8.07843418223402	11.309118947146144	4.017769862446677	0.7181523129380736	True	False	True	False	False	False	0.0	0.004259428537079917
chr14_99233682_T_A_b38	0.0310847	7.661997558901893	7.661997558901893	0	0	1	0	0	1	0	0	1	1	0	1	0	1	60.0	0.0	-10.135545603004312	0.4055655683654677	-0.5131922878900497	0.06999273249233084	True	False	True	False	False	False		0.004259400725911613
chr9_128531574_G_A_b38	0.0185397	7.0192966537150445	6.994849985833071	0	0	0	0	0	0	0	0	0	0	0	1	0	1	60.0	0.012	-3.34593878420114	9.434370452587215	0.3111071740377937	0.8191896676702441	True	False	True	False	False	False	0.0	0.004259391128256039
chr9_128531574_G_A_b38	0.0185397	7.0192966537150445	6.994849985833071	0	0	0	0	0	0	0	0	0	0	0	1	0	1	60.0	0.012	-3.34593878420114	9.434370452587215	0.3111071740377937	0.8191896676702441	True	False	True	False	False	False	0.0	0.004259391128256039
chr9_128531574_G_A_b38	0.0185397	7.0192966537150445	6.994849985833071	0	0	0	0	0	0	0	0	0	0	0	1	0	1	60.0	0.012	-3.34593878420114	9.434370452587215	0.3111071740377937	0.8191896676702441	True	False	True	False	False	False	0.0	0.004259391128256039
chr3_50642683_A_G_b38	0.00711496	6.884486652042782	5.863631175598097	0	0	1	0	0	0	0	0	0	0	0	1	0	1	40.0	0.0	-1.780487177494935	2.4112276966112205	2.0558531566789284	0.0	True	False	True	False	False	False	0.0	0.004259369659957431
chr3_50642683_A_G_b38	0.00711496	6.884486652042782	5.863631175598097	0	0	1	0	0	0	0	0	0	0	0	1	0	1	40.0	0.0	-1.780487177494935	2.4112276966112205	2.0558531566789284	0.0	True	False	True	False	False	False	0.0	0.004259369659957431
chr3_50642683_A_G_b38	0.00711496	6.884486652042782	5.863631175598097	0	0	1	0	0	0	0	0	0	0	0	1	0	1	40.0	0.0	-1.780487177494935	2.4112276966112205	2.0558531566789284	0.0	True	False	True	False	False	False	0.0	0.004259369659957431
chr22_23831732_T_G_b38	0.00606369	7.518064181233078	7.517520850603031	0	0	0	1	0	1	0	0	1	1	0	1	0	1	60.0	0.0	2.472876658862611	0.1040829920323664	5.76957222227113	0.0	True	False	True	False	False	False	0.0	0.004259364876413321
chr22_23831732_T_G_b38	0.00435	7.518064181233078	7.517520850603031	0	0	0	1	0	1	0	0	1	1	0	1	0	1	60.0	0.0	2.472876658862611	0.1040829920323664	5.76957222227113	0.0	True	False	True	False	False	False	0.0	0.004259364876413321
chr1_16210053_G_A_b38	0.0024199	7.774435510302958	6.878326468291325	0	0	0	0	0	1	0	0	1	1	0	1	0	0	80.0	0.0	-8.956060762299163	0.4532892688507868	2.3347526856926706	0.0	True	False	True	False	False	False	0.0	0.004259359882755607
chr1_16210053_G_A_b38	0.0024199	7.774435510302958	6.878326468291325	0	0	0	0	0	1	0	0	1	1	0	1	0	0	80.0	0.0	-8.956060762299163	0.4532892688507868	2.3347526856926706	0.0	True	False	True	False	False	False	0.0	0.004259359882755607
chr1_16210053_G_A_b38	0.0024199	7.774435510302958	6.878326468291325	0	0	0	0	0	1	0	0	1	1	0	1	0	0	80.0	0.0	-8.956060762299163	0.4532892688507868	2.3347526856926706	0.0	True	False	True	False	False	False	0.0	0.004259359882755607
chr1_16210053_G_A_b38	0.0024199	7.774435510302958	6.878326468291325	0	0	0	0	0	1	0	0	1	1	0	1	0	0	80.0	0.0	-8.956060762299163	0.4532892688507868	2.3347526856926706	0.0	True	False	True	False	False	False	0.0	0.004259359882755607
chr1_16210053_G_A_b38	0.0024199	7.774435510302958	6.878326468291325	0	0	0	0	0	1	0	0	1	1	0	1	0	0	80.0	0.0	-8.956060762299163	0.4532892688507868	2.3347526856926706	0.0	True	False	True	False	False	False	0.0	0.004259359882755607
chr7_87567743_C_T_b38	0.00772269	6.643789733147672	6.643789733147672	0	0	0	0	0	0	0	0	0	0	0	0	0	1	30.0	0.0	7.096399612937273	3.3853111833658773	5.886495287554034	0.0	True	False	True	False	False	False	0.0	0.004259354240076855
chr7_87567743_C_T_b38	0.00334787	6.643789733147672	6.643789733147672	0	0	0	0	0	0	0	0	0	0	0	0	0	1	30.0	0.0	7.096399612937273	3.3853111833658773	5.886495287554034	0.0	True	False	True	False	False	False	0.0	0.004259354240076855
chr7_87567743_C_T_b38	0.00334787	6.643789733147672	6.643789733147672	0	0	0	0	0	0	0	0	0	0	0	0	0	1	30.0	0.0	7.096399612937273	3.3853111833658773	5.886495287554034	0.0	True	False	True	False	False	False	0.0	0.004259354240076855
chr7_87567743_C_T_b38	0.00772269	6.643789733147672	6.643789733147672	0	0	0	0	0	0	0	0	0	0	0	0	0	1	30.0	0.0	7.096399612937273	3.3853111833658773	5.886495287554034	0.0	True	False	True	False	False	False	0.0	0.004259354240076855
chr7_87567743_C_T_b38	0.00413445	6.643789733147672	6.643789733147672	0	0	0	0	0	0	0	0	0	0	0	0	0	1	30.0	0.0	7.096399612937273	3.3853111833658773	5.886495287554034	0.0	True	False	True	False	False	False	0.0	0.004259354240076855
chr7_87567743_C_T_b38	0.00413445	6.643789733147672	6.643789733147672	0	0	0	0	0	0	0	0	0	0	0	0	0	1	30.0	0.0	7.096399612937273	3.3853111833658773	5.886495287554034	0.0	True	False	True	False	False	False	0.0	0.004259354240076855
chr7_26209345_C_T_b38	0.00457687	6.779921907472252	6.38856140554563	0	0	0	0	0	0	0	0	0	0	0	1	0	1	40.0	0.001	-0.4960503298604749	0.0	4.1797354310069466	0.8440556647822106	True	False	True	False	False	False	0.0	0.004259353769206888
chr7_26209345_C_T_b38	0.00457687	6.779921907472252	6.38856140554563	0	0	0	0	0	0	0	0	0	0	0	1	0	1	40.0	0.001	-0.4960503298604749	0.0	4.1797354310069466	0.8440556647822106	True	False	True	False	False	False	0.0	0.004259353769206888
chr4_89922499_T_A_b38	0.00112911	6.651571873589727	6.505784060128229	0	0	0	0	0	0	0	0	0	0	0	1	0	1	40.0	0.001	-6.240010153723947	5.280473681258108	-2.757450720794957	0.0	True	False	True	False	False	False		0.004259303358911832
chr9_129001159_G_A_b38	0.0128999	7.59488438721652	5.91350300563827	0	0	1	0	0	1	0	1	1	0	0	1	0	1	60.0	0.012	0.6375202295167939	0.0	-2.934904665618518	0.0	True	False	True	False	False	False	0.0	0.004259303171757974
chr9_129001159_G_A_b38	0.0128999	7.59488438721652	5.91350300563827	0	0	1	0	0	1	0	1	1	0	0	1	0	1	60.0	0.012	0.6375202295167939	0.0	-2.934904665618518	0.0	True	False	True	False	False	False	0.0	0.004259303171757974
chr9_129001159_G_A_b38	0.0128999	7.59488438721652	5.91350300563827	0	0	1	0	0	1	0	1	1	0	0	1	0	1	60.0	0.012	0.6375202295167939	0.0	-2.934904665618518	0.0	True	False	True	False	False	False	0.0	0.004259303171757974
chr9_129001159_G_A_b38	0.0128999	7.59488438721652	5.91350300563827	0	0	1	0	0	1	0	1	1	0	0	1	0	1	60.0	0.012	0.6375202295167939	0.0	-2.934904665618518	0.0	True	False	True	False	False	False	0.0	0.004259303171757974
chr9_129001159_G_A_b38	0.0128999	7.59488438721652	5.91350300563827	0	0	1	0	0	1	0	1	1	0	0	1	0	1	60.0	0.012	0.6375202295167939	0.0	-2.934904665618518	0.0	True	False	True	False	False	False	0.0	0.004259303171757974
chr12_20744067_C_T_b38	0.00325426	6.54965074223381	6.54965074223381	0	0	1	0	0	0	0	0	0	0	0	0	0	1	20.0	0.0	-5.051144035442876	0.0	4.679225307231654	0.0297984314631492	True	False	True	False	False	False	0.0	0.004259297325931177
chr1_157840093_C_T_b38	0.00157189	6.565264970035361	6.52795791762255	0	0	1	0	0	0	0	0	0	0	0	1	0	0	20.0	0.0	-22.53258384255352	0.0	-2.71547836334657	0.0	True	False	True	False	False	False	0.0	0.004259291297731093
chr15_101301841_G_A_b38	0.00312595	6.880384082186005	5.267858159063328	0	0	1	0	0	0	0	0	0	0	0	0	0	1	40.0	0.0	-9.2947958056161	0.9915920569565042	6.557369906802734	1.1554621613365157	True	False	True	False	False	False	0.0	0.004259281182329318
chr15_101301841_G_A_b38	0.00312595	6.880384082186005	5.267858159063328	0	0	1	0	0	0	0	0	0	0	0	0	0	1	40.0	0.0	-9.2947958056161	0.9915920569565042	6.557369906802734	1.1554621613365157	True	False	True	False	False	False	0.0	0.004259281182329318
chr15_101301841_G_A_b38	0.00245333	6.880384082186005	5.267858159063328	0	0	1	0	0	0	0	0	0	0	0	0	0	1	40.0	0.0	-9.2947958056161	0.9915920569565042	6.557369906802734	1.1554621613365157	True	False	True	False	False	False	0.0	0.004259281182329318
chr15_101301841_G_A_b38	0.0166813	6.880384082186005	5.267858159063328	0	0	1	0	0	0	0	0	0	0	0	0	0	1	40.0	0.0	-9.2947958056161	0.9915920569565042	6.557369906802734	1.1554621613365157	True	False	True	False	False	False	0.0	0.004259281182329318
chr15_101301841_G_A_b38	0.0166813	6.880384082186005	5.267858159063328	0	0	1	0	0	0	0	0	0	0	0	0	0	1	40.0	0.0	-9.2947958056161	0.9915920569565042	6.557369906802734	1.1554621613365157	True	False	True	False	False	False	0.0	0.004259281182329318
chr15_101301841_G_A_b38	0.00245333	6.880384082186005	5.267858159063328	0	0	1	0	0	0	0	0	0	0	0	0	0	1	40.0	0.0	-9.2947958056161	0.9915920569565042	6.557369906802734	1.1554621613365157	True	False	True	False	False	False	0.0	0.004259281182329318
chr4_122924011_A_T_b38	0.00129313	7.099201743553092	6.561030665896573	0	0	0	0	0	1	1	0	1	1	1	1	0	0	10.0	0.001	-17.89589377522803	0.0	4.760847942262714	0.0	True	False	True	False	False	False	0.0	0.004259272134373617
chr4_122924011_A_T_b38	0.00129313	7.099201743553092	6.561030665896573	0	0	0	0	0	1	1	0	1	1	1	1	0	0	10.0	0.001	-17.89589377522803	0.0	4.760847942262714	0.0	True	False	True	False	False	False	0.0	0.004259272134373617
chr4_122924011_A_T_b38	0.00129313	7.099201743553092	6.561030665896573	0	0	0	0	0	1	1	0	1	1	1	1	0	0	10.0	0.001	-17.89589377522803	0.0	4.760847942262714	0.0	True	False	True	False	False	False	0.0	0.004259272134373617
chr4_122924011_A_T_b38	0.00129313	7.099201743553092	6.561030665896573	0	0	0	0	0	1	1	0	1	1	1	1	0	0	10.0	0.001	-17.89589377522803	0.0	4.760847942262714	0.0	True	False	True	False	False	False	0.0	0.004259272134373617
chr4_122924011_A_T_b38	0.00129313	7.099201743553092	6.561030665896573	0	0	0	0	0	1	1	0	1	1	1	1	0	0	10.0	0.001	-17.89589377522803	0.0	4.760847942262714	0.0	True	False	True	False	False	False	0.0	0.004259272134373617
chr6_158025109_C_T_b38	0.00113347	7.6290038896529575	7.722234744709607	0	0	0	1	1	1	0	1	1	1	0	1	0	1	60.0	0.016	-1.464781356734479	2.855986864377789	-0.6476052802839263	1.1424211132699824	True	False	True	False	False	False	0.0	0.004259262617124968
chr19_5224219_C_T_b38	0.0407047	6.679599185844383	6.827629234502852	0	0	0	0	0	0	0	0	0	0	0	1	0	0	40.0	0.086	2.3520126374115	0.0	2.489529039169618	1.2973371662936657	True	False	True	False	False	False	0.0	0.00425925289284228
chr19_5224219_C_T_b38	0.0407047	6.679599185844383	6.827629234502852	0	0	0	0	0	0	0	0	0	0	0	1	0	0	40.0	0.086	2.3520126374115	0.0	2.489529039169618	1.2973371662936657	True	False	True	False	False	False	0.0	0.00425925289284228
chr2_28915570_G_A_b38	0.0126076	7.217443431696533	7.217443431696533	0	0	1	0	0	0	0	0	0	0	1	1	0	1	20.0	0.0	1.859780029482283	13.505394377237124	-1.1813729519221354	0.0	True	False	True	False	False	False	0.0	0.004259228113211904
chr2_28915570_G_A_b38	0.00955406	7.217443431696533	7.217443431696533	0	0	1	0	0	0	0	0	0	0	1	1	0	1	20.0	0.0	1.859780029482283	13.505394377237124	-1.1813729519221354	0.0	True	False	True	False	False	False	0.0	0.004259228113211904
chr2_28915570_G_A_b38	0.00955406	7.217443431696533	7.217443431696533	0	0	1	0	0	0	0	0	0	0	1	1	0	1	20.0	0.0	1.859780029482283	13.505394377237124	-1.1813729519221354	0.0	True	False	True	False	False	False	0.0	0.004259228113211904
chr2_28915570_G_A_b38	0.0126076	7.217443431696533	7.217443431696533	0	0	1	0	0	0	0	0	0	0	1	1	0	1	20.0	0.0	1.859780029482283	13.505394377237124	-1.1813729519221354	0.0	True	False	True	False	False	False	0.0	0.004259228113211904
chr1_117526077_C_G_b38	0.00972037	8.087332926473351	7.935945103353701	1	0	0	0	0	0	0	0	0	0	0	1	0	1	50.0	0.001	-6.156842434500947	6.128578088342565	8.699936082460148	5.934696490996892	False	True	True	False	False	False	0.0	0.004259182048302807
chr16_207157_C_A_b38	0.00266322	7.050989447068045	6.825460036255307	0	0	0	0	0	0	0	0	0	0	0	1	0	1	60.0	0.003	-3.951451709807149	2.504958300628972	-0.3075804766329497	0.0	True	False	True	False	False	False	0.0	0.004259179510217015
chr16_207157_C_A_b38	0.00145776	7.050989447068045	6.825460036255307	0	0	0	0	0	0	0	0	0	0	0	1	0	1	60.0	0.003	-3.951451709807149	2.504958300628972	-0.3075804766329497	0.0	True	False	True	False	False	False	0.0	0.004259179510217015
chr16_207157_C_A_b38	0.00266322	7.050989447068045	6.825460036255307	0	0	0	0	0	0	0	0	0	0	0	1	0	1	60.0	0.003	-3.951451709807149	2.504958300628972	-0.3075804766329497	0.0	True	False	True	False	False	False	0.0	0.004259179510217015
chr16_207157_C_A_b38	0.00145776	7.050989447068045	6.825460036255307	0	0	0	0	0	0	0	0	0	0	0	1	0	1	60.0	0.003	-3.951451709807149	2.504958300628972	-0.3075804766329497	0.0	True	False	True	False	False	False	0.0	0.004259179510217015
chr6_24481170_T_C_b38	0.00594119	7.10002716662926	7.10002716662926	0	0	1	0	0	0	0	0	0	0	0	0	0	1	60.0	0.006	3.539887648730077	0.1346364953242376	1.855227320312892	0.0	True	False	True	False	False	False	0.0	0.004259174446975232
chr15_78010599_C_T_b38	0.0172757	7.303843225277705	7.303843225277705	0	0	0	1	0	1	0	0	1	1	0	1	0	1	40.0	0.0	-9.0755116920963	0.2389411700332697	9.24007292964371	0.0	True	False	True	False	False	False	0.0	0.004259171690897806
chr15_78010599_C_T_b38	0.0017348	7.303843225277705	7.303843225277705	0	0	0	1	0	1	0	0	1	1	0	1	0	1	40.0	0.0	-9.0755116920963	0.2389411700332697	9.24007292964371	0.0	True	False	True	False	False	False	0.0	0.004259171690897806
chr16_74466589_G_A_b38	0.00113613	7.138866999945524	6.655440350367647	0	0	0	0	1	1	0	1	1	0	0	1	0	1	40.0	0.0	-2.906188690293073	0.0	4.337952308853879	0.0	True	False	True	False	False	False	0.0	0.004259166812178151
chr16_74466589_G_A_b38	0.00240698	7.138866999945524	6.655440350367647	0	0	0	0	1	1	0	1	1	0	0	1	0	1	40.0	0.0	-2.906188690293073	0.0	4.337952308853879	0.0	True	False	True	False	False	False	0.0	0.004259166812178151
chr12_68872980_G_T_b38	0.0111677	6.932447891572509	6.932447891572509	0	0	1	0	0	0	0	0	0	0	0	0	0	1	40.0	0.0	-19.731654440441265	0.0	1.3785480179763	0.0	True	False	True	False	False	False	0.0	0.004259156123426545
chr12_68872980_G_T_b38	0.0111677	6.932447891572509	6.932447891572509	0	0	1	0	0	0	0	0	0	0	0	0	0	1	40.0	0.0	-19.731654440441265	0.0	1.3785480179763	0.0	True	False	True	False	False	False	0.0	0.004259156123426545
chr12_68872980_G_T_b38	0.00705838	6.932447891572509	6.932447891572509	0	0	1	0	0	0	0	0	0	0	0	0	0	1	40.0	0.0	-19.731654440441265	0.0	1.3785480179763	0.0	True	False	True	False	False	False	0.0	0.004259156123426545
chr12_68872980_G_T_b38	0.00705838	6.932447891572509	6.932447891572509	0	0	1	0	0	0	0	0	0	0	0	0	0	1	40.0	0.0	-19.731654440441265	0.0	1.3785480179763	0.0	True	False	True	False	False	False	0.0	0.004259156123426545
chr1_236849244_C_A_b38	0.00526157	7.00397413672268	7.003065458786462	0	0	0	0	0	1	0	0	1	0	0	1	0	1	40.0	0.0	-2.594920512147098	0.0	3.854276645322905	0.25335417599993804	True	False	True	False	False	False		0.004259148331062357
chr20_45367826_C_T_b38	0.0015402	7.688455356549944	6.859614903654202	0	1	0	1	0	1	0	0	1	0	0	1	0	1	50.0	0.0	-6.192811903895574	0.0	-0.7111604320535747	0.4378231760597584	False	True	True	False	False	False	0.0	0.004259129051486191
chr20_45367826_C_T_b38	0.0015402	7.688455356549944	6.859614903654202	0	1	0	1	0	1	0	0	1	0	0	1	0	1	50.0	0.0	-6.192811903895574	0.0	-0.7111604320535747	0.4378231760597584	False	True	True	False	False	False	0.0	0.004259129051486191
chr1_161847433_A_T_b38	0.0565354	6.74993119378857	6.74993119378857	0	0	0	0	0	0	0	0	0	0	0	1	0	1	50.0	0.0	-10.872962863452102	6.544897343628854	3.0744678953565554	2.5600643773393514	True	False	True	False	False	False	0.0	0.0042591051778875675
chr1_161847433_A_T_b38	0.0565354	6.74993119378857	6.74993119378857	0	0	0	0	0	0	0	0	0	0	0	1	0	1	50.0	0.0	-10.872962863452102	6.544897343628854	3.0744678953565554	2.5600643773393514	True	False	True	False	False	False	0.0	0.0042591051778875675
chr10_59675093_A_G_b38	0.00978958	7.687538766201629	7.687538766201629	0	0	1	1	0	0	0	0	0	0	0	1	0	1	60.0	0.987	-2.010568078196848	0.0	-1.978478259786641	0.0	True	False	True	False	False	False		0.0042590931657938156
chr20_20398288_A_C_b38	0.00104543	7.349230824613334	7.349230824613334	0	0	0	1	1	0	0	0	0	0	0	1	0	1	40.0	1.0	3.2761100069444438	2.2729444734511794	1.5280422863307592	0.0	True	False	True	False	False	False	0.0	0.004259086125274502
chr14_77280921_G_A_b38	0.00194328	7.002155954403621	6.129050210060545	0	0	1	0	0	1	0	0	1	0	0	0	0	1	40.0	0.006	-3.764567066361252	4.411927011809555	1.1024725464747576	0.0	True	False	True	False	False	False	0.0	0.004259036797675784
chr2_86479711_G_A_b38	0.00110425	7.51479976048867	6.480044561926653	1	0	1	0	0	1	0	0	1	1	0	1	0	1	20.0	0.001	-2.934080548538088	1.8944855900170872	3.294000982616687	0.4212352145955194	False	True	True	False	False	False	0.0	0.004259027086023004
chr2_86479711_G_A_b38	0.00110425	7.51479976048867	6.480044561926653	1	0	1	0	0	1	0	0	1	1	0	1	0	1	20.0	0.001	-2.934080548538088	1.8944855900170872	3.294000982616687	0.4212352145955194	False	True	True	False	False	False	0.0	0.004259027086023004
chr2_86479711_G_A_b38	0.00110425	7.51479976048867	6.480044561926653	1	0	1	0	0	1	0	0	1	1	0	1	0	1	20.0	0.001	-2.934080548538088	1.8944855900170872	3.294000982616687	0.4212352145955194	False	True	True	False	False	False	0.0	0.004259027086023004
chr2_86479711_G_A_b38	0.00110425	7.51479976048867	6.480044561926653	1	0	1	0	0	1	0	0	1	1	0	1	0	1	20.0	0.001	-2.934080548538088	1.8944855900170872	3.294000982616687	0.4212352145955194	False	True	True	False	False	False	0.0	0.004259027086023004
chr2_86479711_G_A_b38	0.00110425	7.51479976048867	6.480044561926653	1	0	1	0	0	1	0	0	1	1	0	1	0	1	20.0	0.001	-2.934080548538088	1.8944855900170872	3.294000982616687	0.4212352145955194	False	True	True	False	False	False	0.0	0.004259027086023004
chr13_98930949_G_A_b38	0.00288948	6.661854740545311	6.541029999189903	0	0	0	0	0	1	0	0	1	0	0	1	0	1	20.0	0.002	-3.595020954724381	0.0	0.088348215953502	0.0	True	False	True	False	False	False	0.0	0.004258992336574072
chr2_207578287_G_A_b38	0.00307868	6.663132695990803	5.407171771460119	0	0	1	0	0	0	0	0	0	0	0	1	0	1	40.0	0.0	-10.99457564187701	7.430845346896948	2.8949638932370902	0.0	True	False	True	False	False	False	0.0	0.004258972335912186
chr2_207578287_G_A_b38	0.0105654	6.663132695990803	5.407171771460119	0	0	1	0	0	0	0	0	0	0	0	1	0	1	40.0	0.0	-10.99457564187701	7.430845346896948	2.8949638932370902	0.0	True	False	True	False	False	False	0.0	0.004258972335912186
chr2_207578287_G_A_b38	0.0105654	6.663132695990803	5.407171771460119	0	0	1	0	0	0	0	0	0	0	0	1	0	1	40.0	0.0	-10.99457564187701	7.430845346896948	2.8949638932370902	0.0	True	False	True	False	False	False	0.0	0.004258972335912186
chr2_207578287_G_A_b38	0.00307868	6.663132695990803	5.407171771460119	0	0	1	0	0	0	0	0	0	0	0	1	0	1	40.0	0.0	-10.99457564187701	7.430845346896948	2.8949638932370902	0.0	True	False	True	False	False	False	0.0	0.004258972335912186
chr10_77827914_A_G_b38	0.00313903	6.876264611890766	6.875232087276577	0	0	0	0	0	1	0	0	1	0	0	0	1	1	40.0	0.0	-7.934918644674115	0.0	-0.0449738757415829	0.0	True	False	True	False	False	False	0.0	0.004258966082762137
chr10_77827914_A_G_b38	0.00313903	6.876264611890766	6.875232087276577	0	0	0	0	0	1	0	0	1	0	0	0	1	1	40.0	0.0	-7.934918644674115	0.0	-0.0449738757415829	0.0	True	False	True	False	False	False	0.0	0.004258966082762137
chr6_158082419_A_G_b38	0.0137833	7.470793774195062	6.813444599510896	0	0	1	0	0	1	0	0	1	1	0	1	0	1	60.0	0.032	3.272330102117722	0.0	2.3242405360725087	0.0	True	False	True	False	False	False	0.0	0.004258959536974824
chr6_158082419_A_G_b38	0.0137833	7.470793774195062	6.813444599510896	0	0	1	0	0	1	0	0	1	1	0	1	0	1	60.0	0.032	3.272330102117722	0.0	2.3242405360725087	0.0	True	False	True	False	False	False	0.0	0.004258959536974824
chr6_158082419_A_G_b38	0.00462035	7.470793774195062	6.813444599510896	0	0	1	0	0	1	0	0	1	1	0	1	0	1	60.0	0.032	3.272330102117722	0.0	2.3242405360725087	0.0	True	False	True	False	False	False	0.0	0.004258959536974824
chr6_158082419_A_G_b38	0.00462035	7.470793774195062	6.813444599510896	0	0	1	0	0	1	0	0	1	1	0	1	0	1	60.0	0.032	3.272330102117722	0.0	2.3242405360725087	0.0	True	False	True	False	False	False	0.0	0.004258959536974824
chr8_22198746_G_A_b38	0.0163139	8.299783171949787	5.805134968916488	1	0	1	0	1	0	0	0	0	1	0	1	0	1	70.0	1.0	-8.650076367522983	0.0	8.403555683147133	7.95486153658689	False	True	True	False	False	False	0.0	0.00425895362672673
chr8_22198746_G_A_b38	0.0163139	8.299783171949787	5.805134968916488	1	0	1	0	1	0	0	0	0	1	0	1	0	1	70.0	1.0	-8.650076367522983	0.0	8.403555683147133	7.95486153658689	False	True	True	False	False	False	0.0	0.00425895362672673
chr9_135099632_A_C_b38	0.0103121	7.028201432058005	7.028201432058005	0	0	0	0	0	1	0	0	1	0	0	1	0	1	40.0	0.001	-6.351028967162366	0.0	3.722111443079676	0.17960908883755167	True	False	True	False	False	False	0.0	0.00425893771137578
chr9_135099632_A_C_b38	0.0069624	7.028201432058005	7.028201432058005	0	0	0	0	0	1	0	0	1	0	0	1	0	1	40.0	0.001	-6.351028967162366	0.0	3.722111443079676	0.17960908883755167	True	False	True	False	False	False	0.0	0.00425893771137578
chr9_135099632_A_C_b38	0.0069624	7.028201432058005	7.028201432058005	0	0	0	0	0	1	0	0	1	0	0	1	0	1	40.0	0.001	-6.351028967162366	0.0	3.722111443079676	0.17960908883755167	True	False	True	False	False	False	0.0	0.00425893771137578
chr9_135099632_A_C_b38	0.0151561	7.028201432058005	7.028201432058005	0	0	0	0	0	1	0	0	1	0	0	1	0	1	40.0	0.001	-6.351028967162366	0.0	3.722111443079676	0.17960908883755167	True	False	True	False	False	False	0.0	0.00425893771137578
chr9_135099632_A_C_b38	0.0069624	7.028201432058005	7.028201432058005	0	0	0	0	0	1	0	0	1	0	0	1	0	1	40.0	0.001	-6.351028967162366	0.0	3.722111443079676	0.17960908883755167	True	False	True	False	False	False	0.0	0.00425893771137578
chr9_135099632_A_C_b38	0.0069624	7.028201432058005	7.028201432058005	0	0	0	0	0	1	0	0	1	0	0	1	0	1	40.0	0.001	-6.351028967162366	0.0	3.722111443079676	0.17960908883755167	True	False	True	False	False	False	0.0	0.00425893771137578
chr9_135099632_A_C_b38	0.0069624	7.028201432058005	7.028201432058005	0	0	0	0	0	1	0	0	1	0	0	1	0	1	40.0	0.001	-6.351028967162366	0.0	3.722111443079676	0.17960908883755167	True	False	True	False	False	False	0.0	0.00425893771137578
chr9_135099632_A_C_b38	0.0151561	7.028201432058005	7.028201432058005	0	0	0	0	0	1	0	0	1	0	0	1	0	1	40.0	0.001	-6.351028967162366	0.0	3.722111443079676	0.17960908883755167	True	False	True	False	False	False	0.0	0.00425893771137578
chr9_135099632_A_C_b38	0.0069624	7.028201432058005	7.028201432058005	0	0	0	0	0	1	0	0	1	0	0	1	0	1	40.0	0.001	-6.351028967162366	0.0	3.722111443079676	0.17960908883755167	True	False	True	False	False	False	0.0	0.00425893771137578
chr9_135099632_A_C_b38	0.0103121	7.028201432058005	7.028201432058005	0	0	0	0	0	1	0	0	1	0	0	1	0	1	40.0	0.001	-6.351028967162366	0.0	3.722111443079676	0.17960908883755167	True	False	True	False	False	False	0.0	0.00425893771137578
chr9_135099632_A_C_b38	0.0151561	7.028201432058005	7.028201432058005	0	0	0	0	0	1	0	0	1	0	0	1	0	1	40.0	0.001	-6.351028967162366	0.0	3.722111443079676	0.17960908883755167	True	False	True	False	False	False	0.0	0.00425893771137578
chr9_135099632_A_C_b38	0.0103121	7.028201432058005	7.028201432058005	0	0	0	0	0	1	0	0	1	0	0	1	0	1	40.0	0.001	-6.351028967162366	0.0	3.722111443079676	0.17960908883755167	True	False	True	False	False	False	0.0	0.00425893771137578
chr9_135099632_A_C_b38	0.0151561	7.028201432058005	7.028201432058005	0	0	0	0	0	1	0	0	1	0	0	1	0	1	40.0	0.001	-6.351028967162366	0.0	3.722111443079676	0.17960908883755167	True	False	True	False	False	False	0.0	0.00425893771137578
chr9_135099632_A_C_b38	0.0151561	7.028201432058005	7.028201432058005	0	0	0	0	0	1	0	0	1	0	0	1	0	1	40.0	0.001	-6.351028967162366	0.0	3.722111443079676	0.17960908883755167	True	False	True	False	False	False	0.0	0.00425893771137578
chr9_135099632_A_C_b38	0.0151561	7.028201432058005	7.028201432058005	0	0	0	0	0	1	0	0	1	0	0	1	0	1	40.0	0.001	-6.351028967162366	0.0	3.722111443079676	0.17960908883755167	True	False	True	False	False	False	0.0	0.00425893771137578
chr9_135099632_A_C_b38	0.0103121	7.028201432058005	7.028201432058005	0	0	0	0	0	1	0	0	1	0	0	1	0	1	40.0	0.001	-6.351028967162366	0.0	3.722111443079676	0.17960908883755167	True	False	True	False	False	False	0.0	0.00425893771137578
chr9_135099632_A_C_b38	0.0103121	7.028201432058005	7.028201432058005	0	0	0	0	0	1	0	0	1	0	0	1	0	1	40.0	0.001	-6.351028967162366	0.0	3.722111443079676	0.17960908883755167	True	False	True	False	False	False	0.0	0.00425893771137578
chr9_135099632_A_C_b38	0.0103121	7.028201432058005	7.028201432058005	0	0	0	0	0	1	0	0	1	0	0	1	0	1	40.0	0.001	-6.351028967162366	0.0	3.722111443079676	0.17960908883755167	True	False	True	False	False	False	0.0	0.00425893771137578
chr9_36113715_C_T_b38	0.00309964	7.122866658599083	7.122866658599083	0	0	1	0	0	0	0	0	0	0	0	0	0	1	60.0	0.0	-1.1813210490582142	0.0	1.4608402249657004	0.0	True	False	True	False	False	False	0.0	0.004258910368035655
chr9_36113715_C_T_b38	0.00309964	7.122866658599083	7.122866658599083	0	0	1	0	0	0	0	0	0	0	0	0	0	1	60.0	0.0	-1.1813210490582142	0.0	1.4608402249657004	0.0	True	False	True	False	False	False	0.0	0.004258910368035655
chr9_36113715_C_T_b38	0.011103	7.122866658599083	7.122866658599083	0	0	1	0	0	0	0	0	0	0	0	0	0	1	60.0	0.0	-1.1813210490582142	0.0	1.4608402249657004	0.0	True	False	True	False	False	False	0.0	0.004258910368035655
chr9_36113715_C_T_b38	0.00309964	7.122866658599083	7.122866658599083	0	0	1	0	0	0	0	0	0	0	0	0	0	1	60.0	0.0	-1.1813210490582142	0.0	1.4608402249657004	0.0	True	False	True	False	False	False	0.0	0.004258910368035655
chr9_36113715_C_T_b38	0.00309964	7.122866658599083	7.122866658599083	0	0	1	0	0	0	0	0	0	0	0	0	0	1	60.0	0.0	-1.1813210490582142	0.0	1.4608402249657004	0.0	True	False	True	False	False	False	0.0	0.004258910368035655
chr9_36113715_C_T_b38	0.00309964	7.122866658599083	7.122866658599083	0	0	1	0	0	0	0	0	0	0	0	0	0	1	60.0	0.0	-1.1813210490582142	0.0	1.4608402249657004	0.0	True	False	True	False	False	False	0.0	0.004258910368035655
chr9_36113715_C_T_b38	0.011103	7.122866658599083	7.122866658599083	0	0	1	0	0	0	0	0	0	0	0	0	0	1	60.0	0.0	-1.1813210490582142	0.0	1.4608402249657004	0.0	True	False	True	False	False	False	0.0	0.004258910368035655
chr9_36113715_C_T_b38	0.011103	7.122866658599083	7.122866658599083	0	0	1	0	0	0	0	0	0	0	0	0	0	1	60.0	0.0	-1.1813210490582142	0.0	1.4608402249657004	0.0	True	False	True	False	False	False	0.0	0.004258910368035655
chr9_36113715_C_T_b38	0.011103	7.122866658599083	7.122866658599083	0	0	1	0	0	0	0	0	0	0	0	0	0	1	60.0	0.0	-1.1813210490582142	0.0	1.4608402249657004	0.0	True	False	True	False	False	False	0.0	0.004258910368035655
chr9_36113715_C_T_b38	0.011103	7.122866658599083	7.122866658599083	0	0	1	0	0	0	0	0	0	0	0	0	0	1	60.0	0.0	-1.1813210490582142	0.0	1.4608402249657004	0.0	True	False	True	False	False	False	0.0	0.004258910368035655
chr11_85738881_C_T_b38	0.0568439	7.175489713624222	7.111512116496157	0	0	0	1	0	1	0	0	1	0	0	1	0	0	50.0	0.004	9.283408628988646	0.0	8.886576018048409	7.703346185619026	True	False	True	False	False	False	0.0	0.004258910008221206
chr11_93183978_A_G_b38	0.119627	7.042286171939743	6.113682179832232	0	0	0	0	0	0	0	0	0	0	0	0	0	1	60.0	0.0	-3.34593878420114	0.0	3.228380744753224	2.0684814101282143	True	False	True	False	False	False	0.0	0.004258870813834017
chr15_38339230_T_C_b38	0.00133871	6.501289670540389	6.2285110035911835	0	0	1	0	0	0	0	0	0	0	0	0	0	1	20.0	0.0	-0.7343135813005028	0.0	2.347660428211846	0.4874922913476638	True	False	True	False	False	False	0.0	0.004258870555384419
chr19_35269719_G_A_b38	0.0661289	7.9658927350845286	4.941642422609304	1	0	0	0	1	1	1	1	1	1	1	1	0	0	80.0	0.406	-4.425385948139213	0.0	-1.8403135523520648	0.0	False	True	True	False	False	False	0.0	0.004258867457808461
chr19_35269719_G_A_b38	0.0661289	7.9658927350845286	4.941642422609304	1	0	0	0	1	1	1	1	1	1	1	1	0	0	80.0	0.406	-4.425385948139213	0.0	-1.8403135523520648	0.0	False	True	True	False	False	False	0.0	0.004258867457808461
chr8_133050082_T_G_b38	0.00132353	7.720017940432244	8.492285555710053	0	0	1	1	1	1	0	1	1	1	0	1	0	0	40.0	0.0	4.894139413525935	8.128175576864292	6.374005358334031	0.0	True	False	True	False	False	False	0.0	0.004258865393850355
chr8_133050082_T_G_b38	0.0032266	7.720017940432244	8.492285555710053	0	0	1	1	1	1	0	1	1	1	0	1	0	0	40.0	0.0	4.894139413525935	8.128175576864292	6.374005358334031	0.0	True	False	True	False	False	False	0.0	0.004258865393850355
chr8_133050082_T_G_b38	0.0032266	7.720017940432244	8.492285555710053	0	0	1	1	1	1	0	1	1	1	0	1	0	0	40.0	0.0	4.894139413525935	8.128175576864292	6.374005358334031	0.0	True	False	True	False	False	False	0.0	0.004258865393850355
chr8_133050082_T_G_b38	0.0032266	7.720017940432244	8.492285555710053	0	0	1	1	1	1	0	1	1	1	0	1	0	0	40.0	0.0	4.894139413525935	8.128175576864292	6.374005358334031	0.0	True	False	True	False	False	False	0.0	0.004258865393850355
chr8_133050082_T_G_b38	0.00132353	7.720017940432244	8.492285555710053	0	0	1	1	1	1	0	1	1	1	0	1	0	0	40.0	0.0	4.894139413525935	8.128175576864292	6.374005358334031	0.0	True	False	True	False	False	False	0.0	0.004258865393850355
chr8_133050082_T_G_b38	0.00132353	7.720017940432244	8.492285555710053	0	0	1	1	1	1	0	1	1	1	0	1	0	0	40.0	0.0	4.894139413525935	8.128175576864292	6.374005358334031	0.0	True	False	True	False	False	False	0.0	0.004258865393850355
chr14_34584535_G_C_b38	0.0135935	7.4360278163518485	7.43543801981455	0	0	0	0	0	0	0	0	0	0	0	1	0	1	80.0	0.001	-1.1566177220688394	0.0	6.98542406831713	0.0	True	False	True	False	False	False	0.0	0.004258862168140652
chr14_34584535_G_C_b38	0.0232441	7.4360278163518485	7.43543801981455	0	0	0	0	0	0	0	0	0	0	0	1	0	1	80.0	0.001	-1.1566177220688394	0.0	6.98542406831713	0.0	True	False	True	False	False	False	0.0	0.004258862168140652
chr1_182790894_C_T_b38	0.00177087	8.173575486634153	5.869296913133774	0	0	0	0	0	1	0	0	1	0	1	1	0	0	80.0	0.0	-2.657253045612064	0.0	2.948807942015847	0.5398146210641457	True	False	True	False	False	False	0.0	0.004258838014143988
chr1_182790894_C_T_b38	0.00177087	8.173575486634153	5.869296913133774	0	0	0	0	0	1	0	0	1	0	1	1	0	0	80.0	0.0	-2.657253045612064	0.0	2.948807942015847	0.5398146210641457	True	False	True	False	False	False	0.0	0.004258838014143988
chr1_180396130_C_T_b38	0.00521707	7.297091005160418	7.234177179749849	0	0	0	0	0	1	0	0	1	0	0	1	0	1	60.0	0.0	-1.7905898714511108	0.1860978488085012	1.886117413787595	0.7029406858045846	True	False	True	False	False	False	0.0	0.004258827615229825
chr1_180396130_C_T_b38	0.00521707	7.297091005160418	7.234177179749849	0	0	0	0	0	1	0	0	1	0	0	1	0	1	60.0	0.0	-1.7905898714511108	0.1860978488085012	1.886117413787595	0.7029406858045846	True	False	True	False	False	False	0.0	0.004258827615229825
chr1_180396130_C_T_b38	0.00164855	7.297091005160418	7.234177179749849	0	0	0	0	0	1	0	0	1	0	0	1	0	1	60.0	0.0	-1.7905898714511108	0.1860978488085012	1.886117413787595	0.7029406858045846	True	False	True	False	False	False	0.0	0.004258827615229825
chr1_180396130_C_T_b38	0.00164855	7.297091005160418	7.234177179749849	0	0	0	0	0	1	0	0	1	0	0	1	0	1	60.0	0.0	-1.7905898714511108	0.1860978488085012	1.886117413787595	0.7029406858045846	True	False	True	False	False	False	0.0	0.004258827615229825
chr14_23991694_G_A_b38	0.0183574	7.321849713788356	6.610696044717759	0	0	0	1	0	0	0	0	0	0	0	0	0	1	70.0	0.0	-10.40283706254698	0.0	-3.428081396022307	0.5134847835469567	True	False	True	False	False	False	0.0	0.004258789350208835
chr14_23991694_G_A_b38	0.00599596	7.321849713788356	6.610696044717759	0	0	0	1	0	0	0	0	0	0	0	0	0	1	70.0	0.0	-10.40283706254698	0.0	-3.428081396022307	0.5134847835469567	True	False	True	False	False	False	0.0	0.004258789350208835
chr14_23991694_G_A_b38	0.00599596	7.321849713788356	6.610696044717759	0	0	0	1	0	0	0	0	0	0	0	0	0	1	70.0	0.0	-10.40283706254698	0.0	-3.428081396022307	0.5134847835469567	True	False	True	False	False	False	0.0	0.004258789350208835
chr14_23991694_G_A_b38	0.0183574	7.321849713788356	6.610696044717759	0	0	0	1	0	0	0	0	0	0	0	0	0	1	70.0	0.0	-10.40283706254698	0.0	-3.428081396022307	0.5134847835469567	True	False	True	False	False	False	0.0	0.004258789350208835
chr4_8453424_C_T_b38	0.00174897	7.289610521451167	6.077642243349034	0	0	0	1	0	0	0	0	0	1	0	1	0	1	60.0	0.015	-7.600896110998464	0.0	-3.5361928754030387	0.0	True	False	True	False	False	False	0.0	0.004258751020851051
chr4_8453424_C_T_b38	0.00174897	7.289610521451167	6.077642243349034	0	0	0	1	0	0	0	0	0	1	0	1	0	1	60.0	0.015	-7.600896110998464	0.0	-3.5361928754030387	0.0	True	False	True	False	False	False	0.0	0.004258751020851051
chr4_8453424_C_T_b38	0.00174897	7.289610521451167	6.077642243349034	0	0	0	1	0	0	0	0	0	1	0	1	0	1	60.0	0.015	-7.600896110998464	0.0	-3.5361928754030387	0.0	True	False	True	False	False	False	0.0	0.004258751020851051
chr4_8453424_C_T_b38	0.00174897	7.289610521451167	6.077642243349034	0	0	0	1	0	0	0	0	0	1	0	1	0	1	60.0	0.015	-7.600896110998464	0.0	-3.5361928754030387	0.0	True	False	True	False	False	False	0.0	0.004258751020851051
chr4_8453424_C_T_b38	0.00174897	7.289610521451167	6.077642243349034	0	0	0	1	0	0	0	0	0	1	0	1	0	1	60.0	0.015	-7.600896110998464	0.0	-3.5361928754030387	0.0	True	False	True	False	False	False	0.0	0.004258751020851051
chr6_25970946_G_A_b38	0.00281197	7.050989447068045	6.827629234502852	0	0	0	0	1	1	0	0	1	1	0	1	1	1	40.0	0.0	-5.635781122003661	0.0	-0.0925496776654526	0.5791817278433911	True	False	True	False	False	False	0.0	0.0042587222007819505
chr6_25970946_G_A_b38	0.00281197	7.050989447068045	6.827629234502852	0	0	0	0	1	1	0	0	1	1	0	1	1	1	40.0	0.0	-5.635781122003661	0.0	-0.0925496776654526	0.5791817278433911	True	False	True	False	False	False	0.0	0.0042587222007819505
chr6_25970946_G_A_b38	0.00281197	7.050989447068045	6.827629234502852	0	0	0	0	1	1	0	0	1	1	0	1	1	1	40.0	0.0	-5.635781122003661	0.0	-0.0925496776654526	0.5791817278433911	True	False	True	False	False	False	0.0	0.0042587222007819505
chr2_189792874_C_T_b38	0.00141097	6.98933526597456	6.839476438228843	0	0	0	0	0	0	0	0	0	0	0	0	0	1	60.0	0.001	-4.943655040874827	3.315427188731988	1.9834930434412288	0.0	True	False	True	False	False	False	0.0	0.004258671872370699
chr2_189792874_C_T_b38	0.00141097	6.98933526597456	6.839476438228843	0	0	0	0	0	0	0	0	0	0	0	0	0	1	60.0	0.001	-4.943655040874827	3.315427188731988	1.9834930434412288	0.0	True	False	True	False	False	False	0.0	0.004258671872370699
chr2_128154649_C_T_b38	0.00445532	6.844815479208263	6.733401891837359	0	0	0	1	1	0	0	0	0	0	0	1	0	1	40.0	0.0	-0.2134023055601811	3.8954080167017615	5.602618176137277	0.036105958671960536	True	False	True	False	False	False	0.0	0.004258664759267761
chr2_128154649_C_T_b38	0.00445532	6.844815479208263	6.733401891837359	0	0	0	1	1	0	0	0	0	0	0	1	0	1	40.0	0.0	-0.2134023055601811	3.8954080167017615	5.602618176137277	0.036105958671960536	True	False	True	False	False	False	0.0	0.004258664759267761
chr2_128154649_C_T_b38	0.00445532	6.844815479208263	6.733401891837359	0	0	0	1	1	0	0	0	0	0	0	1	0	1	40.0	0.0	-0.2134023055601811	3.8954080167017615	5.602618176137277	0.036105958671960536	True	False	True	False	False	False	0.0	0.004258664759267761
chr9_113509750_G_C_b38	0.0018918	7.80954132465341	7.065613363597717	0	0	0	1	1	1	0	1	1	1	0	1	0	1	60.0	0.0	3.5223801765431344	1.9207401154393315	2.9996631577892217	0.0	True	False	True	False	False	False	0.0	0.004258656310122746
chr9_113509750_G_C_b38	0.0018918	7.80954132465341	7.065613363597717	0	0	0	1	1	1	0	1	1	1	0	1	0	1	60.0	0.0	3.5223801765431344	1.9207401154393315	2.9996631577892217	0.0	True	False	True	False	False	False	0.0	0.004258656310122746
chr9_113509750_G_C_b38	0.0018918	7.80954132465341	7.065613363597717	0	0	0	1	1	1	0	1	1	1	0	1	0	1	60.0	0.0	3.5223801765431344	1.9207401154393315	2.9996631577892217	0.0	True	False	True	False	False	False	0.0	0.004258656310122746
chr9_113509750_G_C_b38	0.0018918	7.80954132465341	7.065613363597717	0	0	0	1	1	1	0	1	1	1	0	1	0	1	60.0	0.0	3.5223801765431344	1.9207401154393315	2.9996631577892217	0.0	True	False	True	False	False	False	0.0	0.004258656310122746
chr14_77476235_G_A_b38	0.00544418	7.816416983691801	4.820281565605037	0	0	1	0	0	0	0	0	0	0	1	0	0	1	60.0	0.0	-5.3788549439254405	0.0	3.267514964800881	0.0	True	False	True	False	False	False	0.0	0.004258654081389477
chr20_34697701_G_A_b38	0.00156497	7.045776576879511	6.1224928095143865	0	0	0	1	0	0	0	0	0	0	0	0	0	0	60.0	0.097	-4.911714037912357	0.0	-5.067868438715806	0.0	True	False	True	False	False	False	0.0	0.004258649532538217
chr19_14776080_A_G_b38	0.00437142	7.509335266016592	5.780743515792329	0	0	1	0	1	1	1	1	1	1	0	1	0	0	60.0	0.001	-3.5780337993551474	3.4820250033983444	4.170547512805918	0.0	True	False	True	False	False	False	0.0	0.004258647259130886
chr1_200113282_C_A_b38	0.0037341	7.3310603052186325	7.581719640125308	0	0	0	0	0	1	0	0	1	0	0	1	0	1	60.0	0.0	-0.1309153143276994	0.0	6.863554679048754	1.253624770210699	True	False	True	False	False	False	0.0	0.004258628682554427
chr19_55240181_C_T_b38	0.00631743	7.649216319820633	4.007333185232471	0	1	0	1	0	0	0	0	0	1	0	1	0	1	80.0	0.0	-10.7222973756716	3.7819505019825286	2.144357719574004	0.0	True	False	True	False	False	False	0.0	0.004258532458279128
chr19_55240181_C_T_b38	0.00631743	7.649216319820633	4.007333185232471	0	1	0	1	0	0	0	0	0	1	0	1	0	1	80.0	0.0	-10.7222973756716	3.7819505019825286	2.144357719574004	0.0	True	False	True	False	False	False	0.0	0.004258532458279128
chr19_55240181_C_T_b38	0.00631743	7.649216319820633	4.007333185232471	0	1	0	1	0	0	0	0	0	1	0	1	0	1	80.0	0.0	-10.7222973756716	3.7819505019825286	2.144357719574004	0.0	True	False	True	False	False	False	0.0	0.004258532458279128
chr19_55240181_C_T_b38	0.00631743	7.649216319820633	4.007333185232471	0	1	0	1	0	0	0	0	0	1	0	1	0	1	80.0	0.0	-10.7222973756716	3.7819505019825286	2.144357719574004	0.0	True	False	True	False	False	False	0.0	0.004258532458279128
chr19_55240181_C_T_b38	0.00631743	7.649216319820633	4.007333185232471	0	1	0	1	0	0	0	0	0	1	0	1	0	1	80.0	0.0	-10.7222973756716	3.7819505019825286	2.144357719574004	0.0	True	False	True	False	False	False	0.0	0.004258532458279128
chr19_55240181_C_T_b38	0.00631743	7.649216319820633	4.007333185232471	0	1	0	1	0	0	0	0	0	1	0	1	0	1	80.0	0.0	-10.7222973756716	3.7819505019825286	2.144357719574004	0.0	True	False	True	False	False	False	0.0	0.004258532458279128
chr4_72416433_C_G_b38	0.0101815	7.288244401020124	7.288244401020124	0	0	0	0	0	1	0	0	1	0	0	1	0	1	60.0	0.0	-1.956053528848954	0.0	1.1185560775935173	0.0	True	False	True	False	False	False	0.0	0.0042585320550180515
chr22_19207358_C_T_b38	0.00143649	6.860663671448287	5.075173815233827	0	0	0	0	0	0	0	1	0	0	0	1	0	1	30.0	0.039	-0.887357151452014	0.0	2.5929653019728818	0.0	True	False	True	False	False	False	0.0	0.004258481860583222
chr17_82050516_G_T_b38	0.00446873	8.40290404501411	3.6888794541139363	0	1	1	0	0	1	0	0	1	1	1	1	0	1	60.0	1.0	-3.5621412216686914	0.0	5.983577927071615	0.0	False	True	True	False	False	False	0.0	0.0042584232522933545
chr17_82050516_G_T_b38	0.00446873	8.40290404501411	3.6888794541139363	0	1	1	0	0	1	0	0	1	1	1	1	0	1	60.0	1.0	-3.5621412216686914	0.0	5.983577927071615	0.0	False	True	True	False	False	False	0.0	0.0042584232522933545
chr17_82050516_G_T_b38	0.00446873	8.40290404501411	3.6888794541139363	0	1	1	0	0	1	0	0	1	1	1	1	0	1	60.0	1.0	-3.5621412216686914	0.0	5.983577927071615	0.0	False	True	True	False	False	False	0.0	0.0042584232522933545
chr17_82050516_G_T_b38	0.00446873	8.40290404501411	3.6888794541139363	0	1	1	0	0	1	0	0	1	1	1	1	0	1	60.0	1.0	-3.5621412216686914	0.0	5.983577927071615	0.0	False	True	True	False	False	False	0.0	0.0042584232522933545
chr17_82050516_G_T_b38	0.00446873	8.40290404501411	3.6888794541139363	0	1	1	0	0	1	0	0	1	1	1	1	0	1	60.0	1.0	-3.5621412216686914	0.0	5.983577927071615	0.0	False	True	True	False	False	False	0.0	0.0042584232522933545
chr15_41827408_C_T_b38	0.0774154	7.696212639346407	6.104793232414985	1	0	0	0	1	1	1	1	1	1	1	1	1	0	60.0	0.001	-5.956679185171832	0.0	-2.811668343572684	0.33817413372956606	False	True	True	False	False	False	0.0	0.004258399725871404
chr15_41827408_C_T_b38	0.0774154	7.696212639346407	6.104793232414985	1	0	0	0	1	1	1	1	1	1	1	1	1	0	60.0	0.001	-5.956679185171832	0.0	-2.811668343572684	0.33817413372956606	False	True	True	False	False	False	0.0	0.004258399725871404
chr15_41827408_C_T_b38	0.0774154	7.696212639346407	6.104793232414985	1	0	0	0	1	1	1	1	1	1	1	1	1	0	60.0	0.001	-5.956679185171832	0.0	-2.811668343572684	0.33817413372956606	False	True	True	False	False	False	0.0	0.004258399725871404
chr15_41827408_C_T_b38	0.0774154	7.696212639346407	6.104793232414985	1	0	0	0	1	1	1	1	1	1	1	1	1	0	60.0	0.001	-5.956679185171832	0.0	-2.811668343572684	0.33817413372956606	False	True	True	False	False	False	0.0	0.004258399725871404
chr15_41827408_C_T_b38	0.0774154	7.696212639346407	6.104793232414985	1	0	0	0	1	1	1	1	1	1	1	1	1	0	60.0	0.001	-5.956679185171832	0.0	-2.811668343572684	0.33817413372956606	False	True	True	False	False	False	0.0	0.004258399725871404
chr18_23476792_G_A_b38	0.00382622	7.520234556474628	5.365976015021851	0	0	0	1	0	1	0	0	1	1	0	1	0	1	60.0	0.001	-3.34593878420114	4.14062155542362	2.027367988134948	6.310059856356119	True	False	True	False	False	False	0.0	0.004258373737474003
chr18_23476792_G_A_b38	0.00382622	7.520234556474628	5.365976015021851	0	0	0	1	0	1	0	0	1	1	0	1	0	1	60.0	0.001	-3.34593878420114	4.14062155542362	2.027367988134948	6.310059856356119	True	False	True	False	False	False	0.0	0.004258373737474003
chr18_23476792_G_A_b38	0.00382622	7.520234556474628	5.365976015021851	0	0	0	1	0	1	0	0	1	1	0	1	0	1	60.0	0.001	-3.34593878420114	4.14062155542362	2.027367988134948	6.310059856356119	True	False	True	False	False	False	0.0	0.004258373737474003
chr9_110877053_C_T_b38	0.00230203	7.194436851100335	7.194436851100335	0	0	0	1	1	1	0	0	1	0	0	1	0	0	60.0	0.0	-4.585155662136284	4.087926236182069	1.936876618469228	0.0	True	False	True	False	False	False	0.0	0.004258346390879973
chr19_57998890_T_C_b38	0.00813809	7.816416983691801	6.914730892718563	1	0	0	1	0	0	0	0	0	0	0	1	0	1	40.0	0.0	6.88396199970444	13.618333235370308	2.8906568201901663	0.0	False	True	True	False	False	False	0.0	0.0042582584767829465
chr16_8627668_G_A_b38	0.0570982	6.968850378341948	6.967909201801884	0	0	1	0	1	1	0	0	1	1	0	1	0	1	30.0	0.002	-5.012840405605416	2.1085377860583883	9.19973677272892	0.21325925560518932	True	False	True	False	False	False	0.0	0.004258227778567086
chr16_8627668_G_A_b38	0.0570982	6.968850378341948	6.967909201801884	0	0	1	0	1	1	0	0	1	1	0	1	0	1	30.0	0.002	-5.012840405605416	2.1085377860583883	9.19973677272892	0.21325925560518932	True	False	True	False	False	False	0.0	0.004258227778567086
chr16_8627668_G_A_b38	0.0570982	6.968850378341948	6.967909201801884	0	0	1	0	1	1	0	0	1	1	0	1	0	1	30.0	0.002	-5.012840405605416	2.1085377860583883	9.19973677272892	0.21325925560518932	True	False	True	False	False	False	0.0	0.004258227778567086
chr16_8627668_G_A_b38	0.0570982	6.968850378341948	6.967909201801884	0	0	1	0	1	1	0	0	1	1	0	1	0	1	30.0	0.002	-5.012840405605416	2.1085377860583883	9.19973677272892	0.21325925560518932	True	False	True	False	False	False	0.0	0.004258227778567086
chr10_102484565_T_G_b38	0.00291689	7.349230824613334	5.247024072160486	0	0	1	0	0	1	0	0	1	1	0	1	0	1	40.0	0.166	7.879819491353294	0.0	4.105630316825703	0.5165723319655551	True	False	True	False	False	False	0.0	0.004258224042842706
chr10_102484565_T_G_b38	0.00291689	7.349230824613334	5.247024072160486	0	0	1	0	0	1	0	0	1	1	0	1	0	1	40.0	0.166	7.879819491353294	0.0	4.105630316825703	0.5165723319655551	True	False	True	False	False	False	0.0	0.004258224042842706
chr10_102484565_T_G_b38	0.00478253	7.349230824613334	5.247024072160486	0	0	1	0	0	1	0	0	1	1	0	1	0	1	40.0	0.166	7.879819491353294	0.0	4.105630316825703	0.5165723319655551	True	False	True	False	False	False	0.0	0.004258224042842706
chr10_102484565_T_G_b38	0.00478253	7.349230824613334	5.247024072160486	0	0	1	0	0	1	0	0	1	1	0	1	0	1	40.0	0.166	7.879819491353294	0.0	4.105630316825703	0.5165723319655551	True	False	True	False	False	False	0.0	0.004258224042842706
chr10_102484565_T_G_b38	0.00478253	7.349230824613334	5.247024072160486	0	0	1	0	0	1	0	0	1	1	0	1	0	1	40.0	0.166	7.879819491353294	0.0	4.105630316825703	0.5165723319655551	True	False	True	False	False	False	0.0	0.004258224042842706
chr10_102484565_T_G_b38	0.00291689	7.349230824613334	5.247024072160486	0	0	1	0	0	1	0	0	1	1	0	1	0	1	40.0	0.166	7.879819491353294	0.0	4.105630316825703	0.5165723319655551	True	False	True	False	False	False	0.0	0.004258224042842706
chr2_24968974_G_A_b38	0.0121526	7.427738840532894	2.8903717578961645	1	0	0	0	0	0	0	0	0	0	0	0	0	1	60.0	1.0	-7.355698362623394	0.0	3.8286279009658974	0.30936113841538937	False	True	True	False	False	False	0.0	0.004258222903462348
chr2_24968974_G_A_b38	0.0121526	7.427738840532894	2.8903717578961645	1	0	0	0	0	0	0	0	0	0	0	0	0	1	60.0	1.0	-7.355698362623394	0.0	3.8286279009658974	0.30936113841538937	False	True	True	False	False	False	0.0	0.004258222903462348
chr2_24968974_G_A_b38	0.0121526	7.427738840532894	2.8903717578961645	1	0	0	0	0	0	0	0	0	0	0	0	0	1	60.0	1.0	-7.355698362623394	0.0	3.8286279009658974	0.30936113841538937	False	True	True	False	False	False	0.0	0.004258222903462348
chr4_75652655_A_G_b38	0.00366361	7.192182058713246	7.191429330036379	0	0	0	0	0	1	0	1	1	0	0	1	0	1	40.0	0.001	1.668223781058761	0.0	1.6176799717340271	0.0	True	False	True	False	False	False	0.0	0.004258205990422581
chr2_43798044_A_G_b38	0.00573165	7.1308988302963465	7.1308988302963465	0	0	1	0	0	0	0	0	0	0	0	0	0	1	60.0	0.001	5.614004293454059	4.153613053381199	-7.049285078954704	0.20301193192038536	True	False	True	False	False	False	0.0	0.004258194418441971
chr2_43798044_A_G_b38	0.00573165	7.1308988302963465	7.1308988302963465	0	0	1	0	0	0	0	0	0	0	0	0	0	1	60.0	0.001	5.614004293454059	4.153613053381199	-7.049285078954704	0.20301193192038536	True	False	True	False	False	False	0.0	0.004258194418441971
chr2_43798044_A_G_b38	0.00573165	7.1308988302963465	7.1308988302963465	0	0	1	0	0	0	0	0	0	0	0	0	0	1	60.0	0.001	5.614004293454059	4.153613053381199	-7.049285078954704	0.20301193192038536	True	False	True	False	False	False	0.0	0.004258194418441971
chr2_43798044_A_G_b38	0.00585475	7.1308988302963465	7.1308988302963465	0	0	1	0	0	0	0	0	0	0	0	0	0	1	60.0	0.001	5.614004293454059	4.153613053381199	-7.049285078954704	0.20301193192038536	True	False	True	False	False	False	0.0	0.004258194418441971
chr2_43798044_A_G_b38	0.00585475	7.1308988302963465	7.1308988302963465	0	0	1	0	0	0	0	0	0	0	0	0	0	1	60.0	0.001	5.614004293454059	4.153613053381199	-7.049285078954704	0.20301193192038536	True	False	True	False	False	False	0.0	0.004258194418441971
chr2_43798044_A_G_b38	0.00585475	7.1308988302963465	7.1308988302963465	0	0	1	0	0	0	0	0	0	0	0	0	0	1	60.0	0.001	5.614004293454059	4.153613053381199	-7.049285078954704	0.20301193192038536	True	False	True	False	False	False	0.0	0.004258194418441971
chr10_15670840_A_G_b38	0.00488981	6.638567789166521	6.637258031284457	0	0	0	0	0	0	0	0	0	0	0	1	0	0	40.0	0.0	-5.2533135054208895	0.0	-3.3812451941153725	0.0	True	False	True	False	False	False	0.0	0.004258179928058726
chr13_40944223_C_G_b38	0.00389272	7.148345743900068	5.700443573390687	0	0	0	1	0	1	0	0	1	1	0	1	0	1	40.0	0.0	5.327932360130164	0.0	1.7398990304999842	0.5297263372155925	True	False	True	False	False	False	0.0	0.004258151369024349
chr13_40944223_C_G_b38	0.00345243	7.148345743900068	5.700443573390687	0	0	0	1	0	1	0	0	1	1	0	1	0	1	40.0	0.0	5.327932360130164	0.0	1.7398990304999842	0.5297263372155925	True	False	True	False	False	False	0.0	0.004258151369024349
chr13_40944223_C_G_b38	0.00345243	7.148345743900068	5.700443573390687	0	0	0	1	0	1	0	0	1	1	0	1	0	1	40.0	0.0	5.327932360130164	0.0	1.7398990304999842	0.5297263372155925	True	False	True	False	False	False	0.0	0.004258151369024349
chr13_40944223_C_G_b38	0.00389272	7.148345743900068	5.700443573390687	0	0	0	1	0	1	0	0	1	1	0	1	0	1	40.0	0.0	5.327932360130164	0.0	1.7398990304999842	0.5297263372155925	True	False	True	False	False	False	0.0	0.004258151369024349
chr1_17541836_A_G_b38	0.00346201	7.54274354536855	7.54274354536855	0	0	0	1	0	1	0	0	1	1	0	1	0	1	50.0	0.02	-7.48656033962476	0.0	0.8494681839965921	0.03983169775456474	True	False	True	False	False	False	0.0	0.004258135507226655
chr1_17541836_A_G_b38	0.00346201	7.54274354536855	7.54274354536855	0	0	0	1	0	1	0	0	1	1	0	1	0	1	50.0	0.02	-7.48656033962476	0.0	0.8494681839965921	0.03983169775456474	True	False	True	False	False	False	0.0	0.004258135507226655
chr1_17541836_A_G_b38	0.00394813	7.54274354536855	7.54274354536855	0	0	0	1	0	1	0	0	1	1	0	1	0	1	50.0	0.02	-7.48656033962476	0.0	0.8494681839965921	0.03983169775456474	True	False	True	False	False	False	0.0	0.004258135507226655
chr1_17541836_A_G_b38	0.00394813	7.54274354536855	7.54274354536855	0	0	0	1	0	1	0	0	1	1	0	1	0	1	50.0	0.02	-7.48656033962476	0.0	0.8494681839965921	0.03983169775456474	True	False	True	False	False	False	0.0	0.004258135507226655
chr3_113454839_G_T_b38	0.0203615	7.2254814727822945	6.7912214627261855	0	0	1	0	1	1	0	0	1	0	0	1	0	1	50.0	0.001	-13.818038261041124	1.3539287163068092	9.095432532802008	0.0	True	False	True	False	False	False	0.0	0.004258134804850452
chr3_113454839_G_T_b38	0.00660887	7.2254814727822945	6.7912214627261855	0	0	1	0	1	1	0	0	1	0	0	1	0	1	50.0	0.001	-13.818038261041124	1.3539287163068092	9.095432532802008	0.0	True	False	True	False	False	False	0.0	0.004258134804850452
chr3_113454839_G_T_b38	0.00660887	7.2254814727822945	6.7912214627261855	0	0	1	0	1	1	0	0	1	0	0	1	0	1	50.0	0.001	-13.818038261041124	1.3539287163068092	9.095432532802008	0.0	True	False	True	False	False	False	0.0	0.004258134804850452
chr3_113454839_G_T_b38	0.0203615	7.2254814727822945	6.7912214627261855	0	0	1	0	1	1	0	0	1	0	0	1	0	1	50.0	0.001	-13.818038261041124	1.3539287163068092	9.095432532802008	0.0	True	False	True	False	False	False	0.0	0.004258134804850452
chr4_70197642_T_C_b38	0.00716304	7.992944547318106	4.465908118654584	0	0	0	1	0	1	0	0	1	1	1	1	0	1	40.0	0.0	9.208411399295397	7.920810559331033	2.894615155932648	0.0	True	False	True	False	False	False	0.0	0.004258075583192105
chr4_70197642_T_C_b38	0.00204317	7.992944547318106	4.465908118654584	0	0	0	1	0	1	0	0	1	1	1	1	0	1	40.0	0.0	9.208411399295397	7.920810559331033	2.894615155932648	0.0	True	False	True	False	False	False	0.0	0.004258075583192105
chr4_70197642_T_C_b38	0.00716304	7.992944547318106	4.465908118654584	0	0	0	1	0	1	0	0	1	1	1	1	0	1	40.0	0.0	9.208411399295397	7.920810559331033	2.894615155932648	0.0	True	False	True	False	False	False	0.0	0.004258075583192105
chr4_70197642_T_C_b38	0.00204317	7.992944547318106	4.465908118654584	0	0	0	1	0	1	0	0	1	1	1	1	0	1	40.0	0.0	9.208411399295397	7.920810559331033	2.894615155932648	0.0	True	False	True	False	False	False	0.0	0.004258075583192105
chr3_40393905_G_T_b38	0.0187695	7.280697195384741	6.0014148779611505	0	0	0	1	0	0	0	0	0	0	0	0	0	1	70.0	0.002	1.4899136379150335	0.0	1.0773705273675134	0.03588174551708767	True	False	True	False	False	False	0.0	0.004258069177982271
chr5_87400617_G_A_b38	0.00143633	7.1098794630722715	6.98933526597456	0	0	0	1	1	1	0	1	1	1	0	1	0	0	40.0	0.0	-7.917123726611328	6.462736001106483	3.4306605090516484	0.16471457509148735	True	False	True	False	False	False	0.0	0.00425806216512573
chr5_87400617_G_A_b38	0.00131739	7.1098794630722715	6.98933526597456	0	0	0	1	1	1	0	1	1	1	0	1	0	0	40.0	0.0	-7.917123726611328	6.462736001106483	3.4306605090516484	0.16471457509148735	True	False	True	False	False	False	0.0	0.00425806216512573
chr5_87400617_G_A_b38	0.00131739	7.1098794630722715	6.98933526597456	0	0	0	1	1	1	0	1	1	1	0	1	0	0	40.0	0.0	-7.917123726611328	6.462736001106483	3.4306605090516484	0.16471457509148735	True	False	True	False	False	False	0.0	0.00425806216512573
chr5_87400617_G_A_b38	0.00131739	7.1098794630722715	6.98933526597456	0	0	0	1	1	1	0	1	1	1	0	1	0	0	40.0	0.0	-7.917123726611328	6.462736001106483	3.4306605090516484	0.16471457509148735	True	False	True	False	False	False	0.0	0.00425806216512573
chr5_87400617_G_A_b38	0.00143633	7.1098794630722715	6.98933526597456	0	0	0	1	1	1	0	1	1	1	0	1	0	0	40.0	0.0	-7.917123726611328	6.462736001106483	3.4306605090516484	0.16471457509148735	True	False	True	False	False	False	0.0	0.00425806216512573
chr5_87400617_G_A_b38	0.00143633	7.1098794630722715	6.98933526597456	0	0	0	1	1	1	0	1	1	1	0	1	0	0	40.0	0.0	-7.917123726611328	6.462736001106483	3.4306605090516484	0.16471457509148735	True	False	True	False	False	False	0.0	0.00425806216512573
chr5_87400617_G_A_b38	0.00136107	7.1098794630722715	6.98933526597456	0	0	0	1	1	1	0	1	1	1	0	1	0	0	40.0	0.0	-7.917123726611328	6.462736001106483	3.4306605090516484	0.16471457509148735	True	False	True	False	False	False	0.0	0.00425806216512573
chr5_87400617_G_A_b38	0.00136107	7.1098794630722715	6.98933526597456	0	0	0	1	1	1	0	1	1	1	0	1	0	0	40.0	0.0	-7.917123726611328	6.462736001106483	3.4306605090516484	0.16471457509148735	True	False	True	False	False	False	0.0	0.00425806216512573
chr5_87400617_G_A_b38	0.00136107	7.1098794630722715	6.98933526597456	0	0	0	1	1	1	0	1	1	1	0	1	0	0	40.0	0.0	-7.917123726611328	6.462736001106483	3.4306605090516484	0.16471457509148735	True	False	True	False	False	False	0.0	0.00425806216512573
chr12_57768956_A_G_b38	0.0015664	7.741533589281828	3.4339872044851463	0	0	0	1	0	0	0	0	0	0	1	0	0	1	40.0	0.344	-9.773752337764304	0.0	5.490549623590468	0.3310630758368518	False	True	True	False	False	False	0.0	0.004258028459883437
chr12_57768956_A_G_b38	0.0015664	7.741533589281828	3.4339872044851463	0	0	0	1	0	0	0	0	0	0	1	0	0	1	40.0	0.344	-9.773752337764304	0.0	5.490549623590468	0.3310630758368518	False	True	True	False	False	False	0.0	0.004258028459883437
chr12_57768956_A_G_b38	0.0015664	7.741533589281828	3.4339872044851463	0	0	0	1	0	0	0	0	0	0	1	0	0	1	40.0	0.344	-9.773752337764304	0.0	5.490549623590468	0.3310630758368518	False	True	True	False	False	False	0.0	0.004258028459883437
chr12_57768956_A_G_b38	0.0015664	7.741533589281828	3.4339872044851463	0	0	0	1	0	0	0	0	0	0	1	0	0	1	40.0	0.344	-9.773752337764304	0.0	5.490549623590468	0.3310630758368518	False	True	True	False	False	False	0.0	0.004258028459883437
chr12_57768956_A_G_b38	0.0015664	7.741533589281828	3.4339872044851463	0	0	0	1	0	0	0	0	0	0	1	0	0	1	40.0	0.344	-9.773752337764304	0.0	5.490549623590468	0.3310630758368518	False	True	True	False	False	False	0.0	0.004258028459883437
chr1_109631153_G_T_b38	0.00734621	8.124446855715847	5.356586274672012	1	0	0	1	0	1	0	0	1	1	0	1	0	1	60.0	0.244	-2.6419213976641918	0.0	1.4866213672665438	0.0	False	True	True	False	False	False	0.0	0.004258008705923099
chr1_109631153_G_T_b38	0.00734621	8.124446855715847	5.356586274672012	1	0	0	1	0	1	0	0	1	1	0	1	0	1	60.0	0.244	-2.6419213976641918	0.0	1.4866213672665438	0.0	False	True	True	False	False	False	0.0	0.004258008705923099
chr1_109631153_G_T_b38	0.00734621	8.124446855715847	5.356586274672012	1	0	0	1	0	1	0	0	1	1	0	1	0	1	60.0	0.244	-2.6419213976641918	0.0	1.4866213672665438	0.0	False	True	True	False	False	False	0.0	0.004258008705923099
chr1_109631153_G_T_b38	0.00734621	8.124446855715847	5.356586274672012	1	0	0	1	0	1	0	0	1	1	0	1	0	1	60.0	0.244	-2.6419213976641918	0.0	1.4866213672665438	0.0	False	True	True	False	False	False	0.0	0.004258008705923099
chr8_67429396_C_T_b38	0.00547898	7.143617602704121	5.552959584921617	0	0	1	0	0	0	0	0	0	0	0	1	0	0	40.0	0.919	-5.418156271028943	0.0	-0.3377855613521845	0.0	True	False	True	False	False	False	0.0	0.0042579816190904595
chr4_26427706_G_T_b38	0.00379665	7.051855622955894	6.810142450115136	0	0	1	0	1	1	0	0	1	0	0	1	0	1	50.0	0.095	-11.404952175966445	3.3514947997341977	-4.67986382284704	0.0	True	False	True	False	False	False	0.0	0.00425797702564215
chr4_26427706_G_T_b38	0.00379665	7.051855622955894	6.810142450115136	0	0	1	0	1	1	0	0	1	0	0	1	0	1	50.0	0.095	-11.404952175966445	3.3514947997341977	-4.67986382284704	0.0	True	False	True	False	False	False	0.0	0.00425797702564215
chr4_26427706_G_T_b38	0.00488024	7.051855622955894	6.810142450115136	0	0	1	0	1	1	0	0	1	0	0	1	0	1	50.0	0.095	-11.404952175966445	3.3514947997341977	-4.67986382284704	0.0	True	False	True	False	False	False	0.0	0.00425797702564215
chr4_26427706_G_T_b38	0.00488024	7.051855622955894	6.810142450115136	0	0	1	0	1	1	0	0	1	0	0	1	0	1	50.0	0.095	-11.404952175966445	3.3514947997341977	-4.67986382284704	0.0	True	False	True	False	False	False	0.0	0.00425797702564215
chr12_105031480_A_G_b38	0.00420839	7.053585727193677	5.666426688112432	0	0	0	0	0	1	0	1	1	0	0	1	1	1	20.0	0.029	-12.52766463602544	0.0	-1.0177215452457276	0.0	True	False	True	False	False	False	0.0	0.004257967431049557
chr12_105031480_A_G_b38	0.00420839	7.053585727193677	5.666426688112432	0	0	0	0	0	1	0	1	1	0	0	1	1	1	20.0	0.029	-12.52766463602544	0.0	-1.0177215452457276	0.0	True	False	True	False	False	False	0.0	0.004257967431049557
chr12_105031480_A_G_b38	0.00420839	7.053585727193677	5.666426688112432	0	0	0	0	0	1	0	1	1	0	0	1	1	1	20.0	0.029	-12.52766463602544	0.0	-1.0177215452457276	0.0	True	False	True	False	False	False	0.0	0.004257967431049557
chr11_108385101_C_T_b38	0.00143197	6.774223886357614	6.70808408385307	0	0	1	0	0	0	0	0	0	0	0	0	0	0	30.0	0.648	-3.0188888504659084	0.0	-2.9352012208972624	0.0	True	False	True	False	False	False	0.0	0.004257962611973175
chr6_84057405_T_C_b38	0.0023022	6.77078942390898	7.581209826196346	0	0	0	0	0	0	0	0	0	0	0	1	0	1	40.0	0.0	-2.6431507863075168	0.4342219159357028	2.103748057927355	0.0	True	False	True	False	False	False	0.0	0.004257946069229468
chr17_75704513_T_A_b38	0.0128459	7.617759576608505	5.303304908059076	0	0	0	0	0	1	0	0	1	1	0	1	0	1	60.0	0.0	-7.701805532835541	0.0	7.704571991678527	0.9871129801164358	True	False	True	False	False	False	0.0	0.004257931784859268
chr17_75704513_T_A_b38	0.0128459	7.617759576608505	5.303304908059076	0	0	0	0	0	1	0	0	1	1	0	1	0	1	60.0	0.0	-7.701805532835541	0.0	7.704571991678527	0.9871129801164358	True	False	True	False	False	False	0.0	0.004257931784859268
chr17_75704513_T_A_b38	0.0128459	7.617759576608505	5.303304908059076	0	0	0	0	0	1	0	0	1	1	0	1	0	1	60.0	0.0	-7.701805532835541	0.0	7.704571991678527	0.9871129801164358	True	False	True	False	False	False	0.0	0.004257931784859268
chr11_34125941_A_G_b38	0.0241575	7.328437352895162	7.3277805384216315	0	0	0	0	0	1	0	0	1	1	0	1	0	1	60.0	0.117	-5.714805146844857	6.72945531686196	1.6122384926588469	0.6654460560566451	True	False	True	False	False	False	0.0	0.004257914926584846
chr11_34125941_A_G_b38	0.0241575	7.328437352895162	7.3277805384216315	0	0	0	0	0	1	0	0	1	1	0	1	0	1	60.0	0.117	-5.714805146844857	6.72945531686196	1.6122384926588469	0.6654460560566451	True	False	True	False	False	False	0.0	0.004257914926584846
chr11_34125941_A_G_b38	0.0243979	7.328437352895162	7.3277805384216315	0	0	0	0	0	1	0	0	1	1	0	1	0	1	60.0	0.117	-5.714805146844857	6.72945531686196	1.6122384926588469	0.6654460560566451	True	False	True	False	False	False	0.0	0.004257914926584846
chr11_34125941_A_G_b38	0.0243979	7.328437352895162	7.3277805384216315	0	0	0	0	0	1	0	0	1	1	0	1	0	1	60.0	0.117	-5.714805146844857	6.72945531686196	1.6122384926588469	0.6654460560566451	True	False	True	False	False	False	0.0	0.004257914926584846
chr8_144402400_C_T_b38	0.00428918	7.624130585661289	6.587550014824796	0	0	1	1	0	0	0	1	0	0	0	1	0	0	60.0	0.002	-1.1257444025952783	0.0	-1.3423484580422669	5.068730268034258	True	False	True	False	False	False	0.0	0.004257908618690859
chr8_144402400_C_T_b38	0.00428918	7.624130585661289	6.587550014824796	0	0	1	1	0	0	0	1	0	0	0	1	0	0	60.0	0.002	-1.1257444025952783	0.0	-1.3423484580422669	5.068730268034258	True	False	True	False	False	False	0.0	0.004257908618690859
chr8_144402400_C_T_b38	0.00428918	7.624130585661289	6.587550014824796	0	0	1	1	0	0	0	1	0	0	0	1	0	0	60.0	0.002	-1.1257444025952783	0.0	-1.3423484580422669	5.068730268034258	True	False	True	False	False	False	0.0	0.004257908618690859
chr8_144402400_C_T_b38	0.00428918	7.624130585661289	6.587550014824796	0	0	1	1	0	0	0	1	0	0	0	1	0	0	60.0	0.002	-1.1257444025952783	0.0	-1.3423484580422669	5.068730268034258	True	False	True	False	False	False	0.0	0.004257908618690859
chr8_144402400_C_T_b38	0.00428918	7.624130585661289	6.587550014824796	0	0	1	1	0	0	0	1	0	0	0	1	0	0	60.0	0.002	-1.1257444025952783	0.0	-1.3423484580422669	5.068730268034258	True	False	True	False	False	False	0.0	0.004257908618690859
chr8_144402400_C_T_b38	0.00428918	7.624130585661289	6.587550014824796	0	0	1	1	0	0	0	1	0	0	0	1	0	0	60.0	0.002	-1.1257444025952783	0.0	-1.3423484580422669	5.068730268034258	True	False	True	False	False	False	0.0	0.004257908618690859
chr8_144402400_C_T_b38	0.00428918	7.624130585661289	6.587550014824796	0	0	1	1	0	0	0	1	0	0	0	1	0	0	60.0	0.002	-1.1257444025952783	0.0	-1.3423484580422669	5.068730268034258	True	False	True	False	False	False	0.0	0.004257908618690859
chr8_144402400_C_T_b38	0.00428918	7.624130585661289	6.587550014824796	0	0	1	1	0	0	0	1	0	0	0	1	0	0	60.0	0.002	-1.1257444025952783	0.0	-1.3423484580422669	5.068730268034258	True	False	True	False	False	False	0.0	0.004257908618690859
chr8_144402400_C_T_b38	0.00428918	7.624130585661289	6.587550014824796	0	0	1	1	0	0	0	1	0	0	0	1	0	0	60.0	0.002	-1.1257444025952783	0.0	-1.3423484580422669	5.068730268034258	True	False	True	False	False	False	0.0	0.004257908618690859
chr8_144402400_C_T_b38	0.00428918	7.624130585661289	6.587550014824796	0	0	1	1	0	0	0	1	0	0	0	1	0	0	60.0	0.002	-1.1257444025952783	0.0	-1.3423484580422669	5.068730268034258	True	False	True	False	False	False	0.0	0.004257908618690859
chr22_39413815_G_C_b38	0.0016078	7.516977224604321	6.818924065275521	0	0	0	0	0	1	0	0	1	1	0	1	0	1	60.0	0.0	-4.558075033921623	0.2482442379882314	-0.7910145949645084	0.4786010420640707	True	False	True	False	False	False	0.0	0.004257905253551338
chr22_39413815_G_C_b38	0.0016078	7.516977224604321	6.818924065275521	0	0	0	0	0	1	0	0	1	1	0	1	0	1	60.0	0.0	-4.558075033921623	0.2482442379882314	-0.7910145949645084	0.4786010420640707	True	False	True	False	False	False	0.0	0.004257905253551338
chr2_216659190_C_T_b38	0.00267095	7.3758821482150125	6.059123195581797	0	0	0	0	1	1	0	0	1	1	0	1	1	1	60.0	0.0	-2.8231816073872884	0.0	3.084737070185227	0.8715142163135425	True	False	True	False	False	False	0.0	0.004257883568501228
chr8_125033406_G_A_b38	0.412785	7.061334366910438	6.541029999189903	0	0	0	1	0	1	0	0	1	0	0	1	0	1	40.0	0.0	-5.336887604839585	5.812719866789332	2.4227097241839246	0.33351348933985037	True	False	True	False	False	False	0.0	0.004257842978464626
chr17_57838579_C_T_b38	0.00220206	7.8928255262511176	7.213031659834869	1	0	1	0	1	1	0	1	1	1	1	1	1	1	40.0	0.001	-25.819722402864222	0.0	4.457240855856384	0.0	False	True	True	False	False	False	0.0	0.004257821656858734
chr14_24149650_A_G_b38	0.0107126	7.239214973779806	4.219507705176107	0	1	0	0	0	1	0	0	1	1	0	1	0	1	40.0	0.0	-6.578046080891794	0.0	4.152325987051363	2.7104838668320212	True	False	True	False	False	False	0.0	0.004257781482744767
chr14_24149650_A_G_b38	0.0107126	7.239214973779806	4.219507705176107	0	1	0	0	0	1	0	0	1	1	0	1	0	1	40.0	0.0	-6.578046080891794	0.0	4.152325987051363	2.7104838668320212	True	False	True	False	False	False	0.0	0.004257781482744767
chr14_24149650_A_G_b38	0.0107126	7.239214973779806	4.219507705176107	0	1	0	0	0	1	0	0	1	1	0	1	0	1	40.0	0.0	-6.578046080891794	0.0	4.152325987051363	2.7104838668320212	True	False	True	False	False	False	0.0	0.004257781482744767
chr14_24149650_A_G_b38	0.0107126	7.239214973779806	4.219507705176107	0	1	0	0	0	1	0	0	1	1	0	1	0	1	40.0	0.0	-6.578046080891794	0.0	4.152325987051363	2.7104838668320212	True	False	True	False	False	False	0.0	0.004257781482744767
chr14_24149650_A_G_b38	0.0107126	7.239214973779806	4.219507705176107	0	1	0	0	0	1	0	0	1	1	0	1	0	1	40.0	0.0	-6.578046080891794	0.0	4.152325987051363	2.7104838668320212	True	False	True	False	False	False	0.0	0.004257781482744767
chr14_24149650_A_G_b38	0.0107126	7.239214973779806	4.219507705176107	0	1	0	0	0	1	0	0	1	1	0	1	0	1	40.0	0.0	-6.578046080891794	0.0	4.152325987051363	2.7104838668320212	True	False	True	False	False	False	0.0	0.004257781482744767
chr14_24149650_A_G_b38	0.0107126	7.239214973779806	4.219507705176107	0	1	0	0	0	1	0	0	1	1	0	1	0	1	40.0	0.0	-6.578046080891794	0.0	4.152325987051363	2.7104838668320212	True	False	True	False	False	False	0.0	0.004257781482744767
chr14_24149650_A_G_b38	0.0107126	7.239214973779806	4.219507705176107	0	1	0	0	0	1	0	0	1	1	0	1	0	1	40.0	0.0	-6.578046080891794	0.0	4.152325987051363	2.7104838668320212	True	False	True	False	False	False	0.0	0.004257781482744767
chr13_51453572_C_T_b38	0.0125226	7.374629015218945	3.044522437723423	0	0	0	0	1	1	1	1	1	1	0	1	0	0	80.0	0.002	-3.635607548184301	0.2416657082705584	-6.276875316530841	0.014705722787972775	False	True	True	False	False	False	0.0	0.004257781435103734
chr13_51453572_C_T_b38	0.0133457	7.374629015218945	3.044522437723423	0	0	0	0	1	1	1	1	1	1	0	1	0	0	80.0	0.002	-3.635607548184301	0.2416657082705584	-6.276875316530841	0.014705722787972775	False	True	True	False	False	False	0.0	0.004257781435103734
chr13_51453572_C_T_b38	0.0133457	7.374629015218945	3.044522437723423	0	0	0	0	1	1	1	1	1	1	0	1	0	0	80.0	0.002	-3.635607548184301	0.2416657082705584	-6.276875316530841	0.014705722787972775	False	True	True	False	False	False	0.0	0.004257781435103734
chr13_51453572_C_T_b38	0.0125226	7.374629015218945	3.044522437723423	0	0	0	0	1	1	1	1	1	1	0	1	0	0	80.0	0.002	-3.635607548184301	0.2416657082705584	-6.276875316530841	0.014705722787972775	False	True	True	False	False	False	0.0	0.004257781435103734
chr5_55636780_T_C_b38	0.0166211	7.024649030453636	7.024649030453636	0	0	1	0	1	1	0	1	1	1	0	1	0	1	20.0	0.006	-9.620862727291378	6.386333992285149	6.269416514497799	0.09977028055263304	True	False	True	False	False	False	0.0	0.004257744836975161
chr5_55636780_T_C_b38	0.0166211	7.024649030453636	7.024649030453636	0	0	1	0	1	1	0	1	1	1	0	1	0	1	20.0	0.006	-9.620862727291378	6.386333992285149	6.269416514497799	0.09977028055263304	True	False	True	False	False	False	0.0	0.004257744836975161
chr5_55636780_T_C_b38	0.0166211	7.024649030453636	7.024649030453636	0	0	1	0	1	1	0	1	1	1	0	1	0	1	20.0	0.006	-9.620862727291378	6.386333992285149	6.269416514497799	0.09977028055263304	True	False	True	False	False	False	0.0	0.004257744836975161
chr5_55636780_T_C_b38	0.0166211	7.024649030453636	7.024649030453636	0	0	1	0	1	1	0	1	1	1	0	1	0	1	20.0	0.006	-9.620862727291378	6.386333992285149	6.269416514497799	0.09977028055263304	True	False	True	False	False	False	0.0	0.004257744836975161
chr5_55636780_T_C_b38	0.0166211	7.024649030453636	7.024649030453636	0	0	1	0	1	1	0	1	1	1	0	1	0	1	20.0	0.006	-9.620862727291378	6.386333992285149	6.269416514497799	0.09977028055263304	True	False	True	False	False	False	0.0	0.004257744836975161
chr1_43999365_C_T_b38	0.00192715	7.430707082545968	7.201170883281678	0	0	1	0	1	1	0	0	1	1	0	1	0	1	50.0	0.0	-3.151888163144985	0.0	6.802732487612808	0.0	True	False	True	False	False	False	0.0	0.004257742144999448
chr1_43999365_C_T_b38	0.00192715	7.430707082545968	7.201170883281678	0	0	1	0	1	1	0	0	1	1	0	1	0	1	50.0	0.0	-3.151888163144985	0.0	6.802732487612808	0.0	True	False	True	False	False	False	0.0	0.004257742144999448
chr1_43999365_C_T_b38	0.00192715	7.430707082545968	7.201170883281678	0	0	1	0	1	1	0	0	1	1	0	1	0	1	50.0	0.0	-3.151888163144985	0.0	6.802732487612808	0.0	True	False	True	False	False	False	0.0	0.004257742144999448
chr1_43999365_C_T_b38	0.00192715	7.430707082545968	7.201170883281678	0	0	1	0	1	1	0	0	1	1	0	1	0	1	50.0	0.0	-3.151888163144985	0.0	6.802732487612808	0.0	True	False	True	False	False	False	0.0	0.004257742144999448
chr1_43999365_C_T_b38	0.00192715	7.430707082545968	7.201170883281678	0	0	1	0	1	1	0	0	1	1	0	1	0	1	50.0	0.0	-3.151888163144985	0.0	6.802732487612808	0.0	True	False	True	False	False	False	0.0	0.004257742144999448
chr4_80197942_C_G_b38	0.00244121	8.164794804244766	5.19295685089021	0	0	1	0	1	1	0	1	1	1	1	1	1	0	60.0	0.0	-15.3158678462385	0.0	-1.549611840793787	0.0	True	False	True	False	False	False	0.0	0.004257738495787618
chr4_80197942_C_G_b38	0.00244121	8.164794804244766	5.19295685089021	0	0	1	0	1	1	0	1	1	1	1	1	1	0	60.0	0.0	-15.3158678462385	0.0	-1.549611840793787	0.0	True	False	True	False	False	False	0.0	0.004257738495787618
chr4_80197942_C_G_b38	0.00244121	8.164794804244766	5.19295685089021	0	0	1	0	1	1	0	1	1	1	1	1	1	0	60.0	0.0	-15.3158678462385	0.0	-1.549611840793787	0.0	True	False	True	False	False	False	0.0	0.004257738495787618
chr11_72100597_G_A_b38	0.00297193	7.744569809354496	3.6888794541139363	0	0	0	0	1	1	1	1	1	1	0	1	1	1	80.0	0.0	-9.891611684732617	2.7694152057025896	6.900557290914726	0.01648440767190973	True	False	True	False	False	False	0.0	0.0042577354939155355
chr11_72100597_G_A_b38	0.00297193	7.744569809354496	3.6888794541139363	0	0	0	0	1	1	1	1	1	1	0	1	1	1	80.0	0.0	-9.891611684732617	2.7694152057025896	6.900557290914726	0.01648440767190973	True	False	True	False	False	False	0.0	0.0042577354939155355
chr6_3276783_A_G_b38	0.00219144	8.123261319121745	4.6443908991413725	1	0	0	0	0	0	0	0	0	1	0	1	0	1	60.0	0.0	-6.285115514710284	0.073797668240525	0.2162363237381868	0.8120722757821213	False	True	True	False	False	False	0.0	0.004257711267293835
chr6_3276783_A_G_b38	0.00219144	8.123261319121745	4.6443908991413725	1	0	0	0	0	0	0	0	0	1	0	1	0	1	60.0	0.0	-6.285115514710284	0.073797668240525	0.2162363237381868	0.8120722757821213	False	True	True	False	False	False	0.0	0.004257711267293835
chr3_122760877_C_T_b38	0.0019536	7.4109518755836366	6.48768401848461	0	0	0	1	1	1	0	1	1	1	0	1	0	1	30.0	0.011	10.963935320715208	2.3532236533471917	3.77182479921632	7.993278478961196	True	False	True	False	False	False	0.0	0.004257682632595572
chr3_122760877_C_T_b38	0.00828815	7.4109518755836366	6.48768401848461	0	0	0	1	1	1	0	1	1	1	0	1	0	1	30.0	0.011	10.963935320715208	2.3532236533471917	3.77182479921632	7.993278478961196	True	False	True	False	False	False	0.0	0.004257682632595572
chr17_5385440_A_G_b38	0.00332196	7.388327859577107	6.803505257608338	1	0	0	0	1	1	0	0	1	0	1	1	0	1	30.0	0.548	-7.228400602912471	0.5811838877772031	5.179781521269256	0.7151035434822015	False	True	True	False	False	False	0.0	0.004257635141060141
chr17_5385440_A_G_b38	0.00332196	7.388327859577107	6.803505257608338	1	0	0	0	1	1	0	0	1	0	1	1	0	1	30.0	0.548	-7.228400602912471	0.5811838877772031	5.179781521269256	0.7151035434822015	False	True	True	False	False	False	0.0	0.004257635141060141
chr17_5385440_A_G_b38	0.00332196	7.388327859577107	6.803505257608338	1	0	0	0	1	1	0	0	1	0	1	1	0	1	30.0	0.548	-7.228400602912471	0.5811838877772031	5.179781521269256	0.7151035434822015	False	True	True	False	False	False	0.0	0.004257635141060141
chr17_5385440_A_G_b38	0.00332196	7.388327859577107	6.803505257608338	1	0	0	0	1	1	0	0	1	0	1	1	0	1	30.0	0.548	-7.228400602912471	0.5811838877772031	5.179781521269256	0.7151035434822015	False	True	True	False	False	False	0.0	0.004257635141060141
chr17_5385440_A_G_b38	0.00332196	7.388327859577107	6.803505257608338	1	0	0	0	1	1	0	0	1	0	1	1	0	1	30.0	0.548	-7.228400602912471	0.5811838877772031	5.179781521269256	0.7151035434822015	False	True	True	False	False	False	0.0	0.004257635141060141
chr17_5385440_A_G_b38	0.00332196	7.388327859577107	6.803505257608338	1	0	0	0	1	1	0	0	1	0	1	1	0	1	30.0	0.548	-7.228400602912471	0.5811838877772031	5.179781521269256	0.7151035434822015	False	True	True	False	False	False	0.0	0.004257635141060141
chr17_5385440_A_G_b38	0.00332196	7.388327859577107	6.803505257608338	1	0	0	0	1	1	0	0	1	0	1	1	0	1	30.0	0.548	-7.228400602912471	0.5811838877772031	5.179781521269256	0.7151035434822015	False	True	True	False	False	False	0.0	0.004257635141060141
chr5_177611498_A_G_b38	0.00421016	7.992944547318106	3.4657359027997265	1	0	0	0	0	0	0	0	0	0	0	1	0	1	60.0	0.001	-14.448494811680083	0.0	1.0976392195927929	0.6754211863878936	False	True	True	False	False	False	0.0	0.004257628776862501
chr5_177611498_A_G_b38	0.0120249	7.992944547318106	3.4657359027997265	1	0	0	0	0	0	0	0	0	0	0	1	0	1	60.0	0.001	-14.448494811680083	0.0	1.0976392195927929	0.6754211863878936	False	True	True	False	False	False	0.0	0.004257628776862501
chr5_177611498_A_G_b38	0.0120249	7.992944547318106	3.4657359027997265	1	0	0	0	0	0	0	0	0	0	0	1	0	1	60.0	0.001	-14.448494811680083	0.0	1.0976392195927929	0.6754211863878936	False	True	True	False	False	False	0.0	0.004257628776862501
chr5_177611498_A_G_b38	0.0120249	7.992944547318106	3.4657359027997265	1	0	0	0	0	0	0	0	0	0	0	1	0	1	60.0	0.001	-14.448494811680083	0.0	1.0976392195927929	0.6754211863878936	False	True	True	False	False	False	0.0	0.004257628776862501
chr5_177611498_A_G_b38	0.0120249	7.992944547318106	3.4657359027997265	1	0	0	0	0	0	0	0	0	0	0	1	0	1	60.0	0.001	-14.448494811680083	0.0	1.0976392195927929	0.6754211863878936	False	True	True	False	False	False	0.0	0.004257628776862501
chr5_177611498_A_G_b38	0.00421016	7.992944547318106	3.4657359027997265	1	0	0	0	0	0	0	0	0	0	0	1	0	1	60.0	0.001	-14.448494811680083	0.0	1.0976392195927929	0.6754211863878936	False	True	True	False	False	False	0.0	0.004257628776862501
chr5_177611498_A_G_b38	0.00421016	7.992944547318106	3.4657359027997265	1	0	0	0	0	0	0	0	0	0	0	1	0	1	60.0	0.001	-14.448494811680083	0.0	1.0976392195927929	0.6754211863878936	False	True	True	False	False	False	0.0	0.004257628776862501
chr5_177611498_A_G_b38	0.00421016	7.992944547318106	3.4657359027997265	1	0	0	0	0	0	0	0	0	0	0	1	0	1	60.0	0.001	-14.448494811680083	0.0	1.0976392195927929	0.6754211863878936	False	True	True	False	False	False	0.0	0.004257628776862501
chr17_2709290_G_A_b38	0.00606185	7.658227526161352	7.47477218239787	0	0	0	0	1	1	1	1	1	1	0	1	0	0	80.0	0.0	3.0890528486906743	0.0	0.4705320195927456	1.0482645178484802	True	False	True	False	False	False	0.0	0.004257605249122562
chr12_81257307_G_C_b38	0.00559426	7.804251383528112	7.804659297056102	1	0	1	1	1	0	0	0	0	1	1	1	0	1	40.0	0.0	0.5216867314781329	0.0	0.4644721014626682	0.0	False	True	True	False	False	False	0.0	0.00425759530285875
chr12_81257307_G_C_b38	0.00186896	7.804251383528112	7.804659297056102	1	0	1	1	1	0	0	0	0	1	1	1	0	1	40.0	0.0	0.5216867314781329	0.0	0.4644721014626682	0.0	False	True	True	False	False	False	0.0	0.00425759530285875
chr12_81257307_G_C_b38	0.00186896	7.804251383528112	7.804659297056102	1	0	1	1	1	0	0	0	0	1	1	1	0	1	40.0	0.0	0.5216867314781329	0.0	0.4644721014626682	0.0	False	True	True	False	False	False	0.0	0.00425759530285875
chr12_81257307_G_C_b38	0.00559426	7.804251383528112	7.804659297056102	1	0	1	1	1	0	0	0	0	1	1	1	0	1	40.0	0.0	0.5216867314781329	0.0	0.4644721014626682	0.0	False	True	True	False	False	False	0.0	0.00425759530285875
chr12_81257307_G_C_b38	0.00488987	7.804251383528112	7.804659297056102	1	0	1	1	1	0	0	0	0	1	1	1	0	1	40.0	0.0	0.5216867314781329	0.0	0.4644721014626682	0.0	False	True	True	False	False	False	0.0	0.00425759530285875
chr12_81257307_G_C_b38	0.00488987	7.804251383528112	7.804659297056102	1	0	1	1	1	0	0	0	0	1	1	1	0	1	40.0	0.0	0.5216867314781329	0.0	0.4644721014626682	0.0	False	True	True	False	False	False	0.0	0.00425759530285875
chr12_81257307_G_C_b38	0.00186896	7.804251383528112	7.804659297056102	1	0	1	1	1	0	0	0	0	1	1	1	0	1	40.0	0.0	0.5216867314781329	0.0	0.4644721014626682	0.0	False	True	True	False	False	False	0.0	0.00425759530285875
chr12_81257307_G_C_b38	0.00186896	7.804251383528112	7.804659297056102	1	0	1	1	1	0	0	0	0	1	1	1	0	1	40.0	0.0	0.5216867314781329	0.0	0.4644721014626682	0.0	False	True	True	False	False	False	0.0	0.00425759530285875
chr12_81257307_G_C_b38	0.00559426	7.804251383528112	7.804659297056102	1	0	1	1	1	0	0	0	0	1	1	1	0	1	40.0	0.0	0.5216867314781329	0.0	0.4644721014626682	0.0	False	True	True	False	False	False	0.0	0.00425759530285875
chr12_81257307_G_C_b38	0.00488987	7.804251383528112	7.804659297056102	1	0	1	1	1	0	0	0	0	1	1	1	0	1	40.0	0.0	0.5216867314781329	0.0	0.4644721014626682	0.0	False	True	True	False	False	False	0.0	0.00425759530285875
chr12_81257307_G_C_b38	0.00559426	7.804251383528112	7.804659297056102	1	0	1	1	1	0	0	0	0	1	1	1	0	1	40.0	0.0	0.5216867314781329	0.0	0.4644721014626682	0.0	False	True	True	False	False	False	0.0	0.00425759530285875
chr12_81257307_G_C_b38	0.00488987	7.804251383528112	7.804659297056102	1	0	1	1	1	0	0	0	0	1	1	1	0	1	40.0	0.0	0.5216867314781329	0.0	0.4644721014626682	0.0	False	True	True	False	False	False	0.0	0.00425759530285875
chr15_62014944_A_C_b38	0.120493	6.837332814685591	6.859614903654202	0	0	0	1	0	0	0	0	0	0	0	0	0	1	40.0	0.0	2.447372075152344	0.0	3.890014800547896	2.859090504716612	True	False	True	False	False	False	0.0	0.004257565093127493
chr12_39304079_G_A_b38	0.00132424	7.016609683894219	6.60934924316738	0	0	0	0	0	0	0	0	0	0	0	1	0	1	50.0	0.0	-9.688576559028697	0.0	6.062485913909036	1.3847700244232755	True	False	True	False	False	False	0.0	0.004257551316378382
chr3_121924852_G_A_b38	0.0163063	7.396948602621014	4.532599493153256	0	0	1	0	1	0	0	1	0	0	0	1	0	1	40.0	0.957	3.45982775399986	4.145872059418287	-3.0499475700012297	0.18882572430963807	True	False	True	False	False	False	0.0	0.0042575421980049965
chr3_121924852_G_A_b38	0.0163063	7.396948602621014	4.532599493153256	0	0	1	0	1	0	0	1	0	0	0	1	0	1	40.0	0.957	3.45982775399986	4.145872059418287	-3.0499475700012297	0.18882572430963807	True	False	True	False	False	False	0.0	0.0042575421980049965
chr3_121924852_G_A_b38	0.0163063	7.396948602621014	4.532599493153256	0	0	1	0	1	0	0	1	0	0	0	1	0	1	40.0	0.957	3.45982775399986	4.145872059418287	-3.0499475700012297	0.18882572430963807	True	False	True	False	False	False	0.0	0.0042575421980049965
chr3_121924852_G_A_b38	0.0163063	7.396948602621014	4.532599493153256	0	0	1	0	1	0	0	1	0	0	0	1	0	1	40.0	0.957	3.45982775399986	4.145872059418287	-3.0499475700012297	0.18882572430963807	True	False	True	False	False	False	0.0	0.0042575421980049965
chr3_121924852_G_A_b38	0.0163063	7.396948602621014	4.532599493153256	0	0	1	0	1	0	0	1	0	0	0	1	0	1	40.0	0.957	3.45982775399986	4.145872059418287	-3.0499475700012297	0.18882572430963807	True	False	True	False	False	False	0.0	0.0042575421980049965
chr3_121924852_G_A_b38	0.0163063	7.396948602621014	4.532599493153256	0	0	1	0	1	0	0	1	0	0	0	1	0	1	40.0	0.957	3.45982775399986	4.145872059418287	-3.0499475700012297	0.18882572430963807	True	False	True	False	False	False	0.0	0.0042575421980049965
chr3_121924852_G_A_b38	0.0163063	7.396948602621014	4.532599493153256	0	0	1	0	1	0	0	1	0	0	0	1	0	1	40.0	0.957	3.45982775399986	4.145872059418287	-3.0499475700012297	0.18882572430963807	True	False	True	False	False	False	0.0	0.0042575421980049965
chr13_113234111_T_C_b38	0.00208692	6.840546529288687	4.836281906951478	0	0	1	0	0	0	0	0	0	0	0	1	0	1	40.0	0.0	-8.384462793810094	3.383389225615371	2.7337328417848283	0.0	True	False	True	False	False	False	0.0	0.004257511432395708
chr13_113234111_T_C_b38	0.00208692	6.840546529288687	4.836281906951478	0	0	1	0	0	0	0	0	0	0	0	1	0	1	40.0	0.0	-8.384462793810094	3.383389225615371	2.7337328417848283	0.0	True	False	True	False	False	False	0.0	0.004257511432395708
chr13_113234111_T_C_b38	0.00208692	6.840546529288687	4.836281906951478	0	0	1	0	0	0	0	0	0	0	0	1	0	1	40.0	0.0	-8.384462793810094	3.383389225615371	2.7337328417848283	0.0	True	False	True	False	False	False	0.0	0.004257511432395708
chr13_113234111_T_C_b38	0.00208692	6.840546529288687	4.836281906951478	0	0	1	0	0	0	0	0	0	0	0	1	0	1	40.0	0.0	-8.384462793810094	3.383389225615371	2.7337328417848283	0.0	True	False	True	False	False	False	0.0	0.004257511432395708
chr13_113234111_T_C_b38	0.00208692	6.840546529288687	4.836281906951478	0	0	1	0	0	0	0	0	0	0	0	1	0	1	40.0	0.0	-8.384462793810094	3.383389225615371	2.7337328417848283	0.0	True	False	True	False	False	False	0.0	0.004257511432395708
chr13_113234111_T_C_b38	0.00208692	6.840546529288687	4.836281906951478	0	0	1	0	0	0	0	0	0	0	0	1	0	1	40.0	0.0	-8.384462793810094	3.383389225615371	2.7337328417848283	0.0	True	False	True	False	False	False	0.0	0.004257511432395708
chr13_113234111_T_C_b38	0.00208692	6.840546529288687	4.836281906951478	0	0	1	0	0	0	0	0	0	0	0	1	0	1	40.0	0.0	-8.384462793810094	3.383389225615371	2.7337328417848283	0.0	True	False	True	False	False	False	0.0	0.004257511432395708
chr13_113234111_T_C_b38	0.00272225	6.840546529288687	4.836281906951478	0	0	1	0	0	0	0	0	0	0	0	1	0	1	40.0	0.0	-8.384462793810094	3.383389225615371	2.7337328417848283	0.0	True	False	True	False	False	False	0.0	0.004257511432395708
chr13_113234111_T_C_b38	0.00272225	6.840546529288687	4.836281906951478	0	0	1	0	0	0	0	0	0	0	0	1	0	1	40.0	0.0	-8.384462793810094	3.383389225615371	2.7337328417848283	0.0	True	False	True	False	False	False	0.0	0.004257511432395708
chr13_113234111_T_C_b38	0.00272225	6.840546529288687	4.836281906951478	0	0	1	0	0	0	0	0	0	0	0	1	0	1	40.0	0.0	-8.384462793810094	3.383389225615371	2.7337328417848283	0.0	True	False	True	False	False	False	0.0	0.004257511432395708
chr13_113234111_T_C_b38	0.00272225	6.840546529288687	4.836281906951478	0	0	1	0	0	0	0	0	0	0	0	1	0	1	40.0	0.0	-8.384462793810094	3.383389225615371	2.7337328417848283	0.0	True	False	True	False	False	False	0.0	0.004257511432395708
chr13_113234111_T_C_b38	0.00272225	6.840546529288687	4.836281906951478	0	0	1	0	0	0	0	0	0	0	0	1	0	1	40.0	0.0	-8.384462793810094	3.383389225615371	2.7337328417848283	0.0	True	False	True	False	False	False	0.0	0.004257511432395708
chr13_113234111_T_C_b38	0.00272225	6.840546529288687	4.836281906951478	0	0	1	0	0	0	0	0	0	0	0	1	0	1	40.0	0.0	-8.384462793810094	3.383389225615371	2.7337328417848283	0.0	True	False	True	False	False	False	0.0	0.004257511432395708
chr13_113234111_T_C_b38	0.0195505	6.840546529288687	4.836281906951478	0	0	1	0	0	0	0	0	0	0	0	1	0	1	40.0	0.0	-8.384462793810094	3.383389225615371	2.7337328417848283	0.0	True	False	True	False	False	False	0.0	0.004257511432395708
chr13_113234111_T_C_b38	0.00272225	6.840546529288687	4.836281906951478	0	0	1	0	0	0	0	0	0	0	0	1	0	1	40.0	0.0	-8.384462793810094	3.383389225615371	2.7337328417848283	0.0	True	False	True	False	False	False	0.0	0.004257511432395708
chr13_113234111_T_C_b38	0.0195505	6.840546529288687	4.836281906951478	0	0	1	0	0	0	0	0	0	0	0	1	0	1	40.0	0.0	-8.384462793810094	3.383389225615371	2.7337328417848283	0.0	True	False	True	False	False	False	0.0	0.004257511432395708
chr13_113234111_T_C_b38	0.0195505	6.840546529288687	4.836281906951478	0	0	1	0	0	0	0	0	0	0	0	1	0	1	40.0	0.0	-8.384462793810094	3.383389225615371	2.7337328417848283	0.0	True	False	True	False	False	False	0.0	0.004257511432395708
chr13_113234111_T_C_b38	0.0195505	6.840546529288687	4.836281906951478	0	0	1	0	0	0	0	0	0	0	0	1	0	1	40.0	0.0	-8.384462793810094	3.383389225615371	2.7337328417848283	0.0	True	False	True	False	False	False	0.0	0.004257511432395708
chr13_113234111_T_C_b38	0.0195505	6.840546529288687	4.836281906951478	0	0	1	0	0	0	0	0	0	0	0	1	0	1	40.0	0.0	-8.384462793810094	3.383389225615371	2.7337328417848283	0.0	True	False	True	False	False	False	0.0	0.004257511432395708
chr13_113234111_T_C_b38	0.0195505	6.840546529288687	4.836281906951478	0	0	1	0	0	0	0	0	0	0	0	1	0	1	40.0	0.0	-8.384462793810094	3.383389225615371	2.7337328417848283	0.0	True	False	True	False	False	False	0.0	0.004257511432395708
chr13_113234111_T_C_b38	0.0195505	6.840546529288687	4.836281906951478	0	0	1	0	0	0	0	0	0	0	0	1	0	1	40.0	0.0	-8.384462793810094	3.383389225615371	2.7337328417848283	0.0	True	False	True	False	False	False	0.0	0.004257511432395708
chr2_170931949_C_T_b38	0.00276156	7.605392364814935	7.605392364814935	0	0	0	0	0	1	0	0	1	1	0	1	0	1	60.0	0.0	-9.701472096915587	0.0	5.04642725624128	0.023360724785575826	True	False	True	False	False	False	0.0	0.004257491447599148
chr2_170931949_C_T_b38	0.00276156	7.605392364814935	7.605392364814935	0	0	0	0	0	1	0	0	1	1	0	1	0	1	60.0	0.0	-9.701472096915587	0.0	5.04642725624128	0.023360724785575826	True	False	True	False	False	False	0.0	0.004257491447599148
chr3_120649675_C_A_b38	0.00190848	7.4949862339505335	7.002155954403621	0	0	0	1	0	1	0	0	1	0	0	1	0	1	60.0	0.02	0.8323328206861613	0.8314157129563926	8.608655270079026	0.0	True	False	True	False	False	False	0.0	0.004257460166173691
chr3_120649675_C_A_b38	0.00190848	7.4949862339505335	7.002155954403621	0	0	0	1	0	1	0	0	1	0	0	1	0	1	60.0	0.02	0.8323328206861613	0.8314157129563926	8.608655270079026	0.0	True	False	True	False	False	False	0.0	0.004257460166173691
chr3_120649675_C_A_b38	0.00190848	7.4949862339505335	7.002155954403621	0	0	0	1	0	1	0	0	1	0	0	1	0	1	60.0	0.02	0.8323328206861613	0.8314157129563926	8.608655270079026	0.0	True	False	True	False	False	False	0.0	0.004257460166173691
chr16_47156226_G_A_b38	0.0059215	7.1929342212158	6.1070228877422545	0	0	0	0	0	0	0	0	0	0	1	0	0	1	40.0	0.001	-2.9261051812492664	0.0	1.00311398756498	0.0	True	False	True	False	False	False	0.0	0.004257434880834057
chr16_47156226_G_A_b38	0.0059215	7.1929342212158	6.1070228877422545	0	0	0	0	0	0	0	0	0	0	1	0	0	1	40.0	0.001	-2.9261051812492664	0.0	1.00311398756498	0.0	True	False	True	False	False	False	0.0	0.004257434880834057
chr16_47156226_G_A_b38	0.00215643	7.1929342212158	6.1070228877422545	0	0	0	0	0	0	0	0	0	0	1	0	0	1	40.0	0.001	-2.9261051812492664	0.0	1.00311398756498	0.0	True	False	True	False	False	False	0.0	0.004257434880834057
chr16_47156226_G_A_b38	0.00215643	7.1929342212158	6.1070228877422545	0	0	0	0	0	0	0	0	0	0	1	0	0	1	40.0	0.001	-2.9261051812492664	0.0	1.00311398756498	0.0	True	False	True	False	False	False	0.0	0.004257434880834057
chr3_126127218_T_C_b38	0.014878	7.311886164077165	7.066466970136958	0	0	0	0	0	0	0	0	0	1	0	1	0	1	70.0	0.0	-1.586951095380704	2.7976716560104604	1.4749721849663755	0.7919533777770693	True	False	True	False	False	False	0.0	0.00425740151760327
chr3_126127218_T_C_b38	0.014878	7.311886164077165	7.066466970136958	0	0	0	0	0	0	0	0	0	1	0	1	0	1	70.0	0.0	-1.586951095380704	2.7976716560104604	1.4749721849663755	0.7919533777770693	True	False	True	False	False	False	0.0	0.00425740151760327
chr3_126127218_T_C_b38	0.014878	7.311886164077165	7.066466970136958	0	0	0	0	0	0	0	0	0	1	0	1	0	1	70.0	0.0	-1.586951095380704	2.7976716560104604	1.4749721849663755	0.7919533777770693	True	False	True	False	False	False	0.0	0.00425740151760327
chr3_126127218_T_C_b38	0.014878	7.311886164077165	7.066466970136958	0	0	0	0	0	0	0	0	0	1	0	1	0	1	70.0	0.0	-1.586951095380704	2.7976716560104604	1.4749721849663755	0.7919533777770693	True	False	True	False	False	False	0.0	0.00425740151760327
chr15_52656429_C_G_b38	0.0377763	7.7702232041587855	5.934894195619588	1	0	0	1	0	1	0	1	1	1	0	1	0	1	40.0	0.007	-3.36581299798642	0.943744841663534	-1.232114358062418	0.5449545643090514	False	True	True	False	False	False		0.004257394519568307
chr10_77826566_C_T_b38	0.00781502	7.688455356549944	7.515889085215125	0	0	0	0	0	0	0	1	0	1	0	1	0	1	60.0	0.609	-4.913082924581283	0.0	6.11261854376064	0.0	True	False	True	False	False	False	0.0	0.0042573891894724086
chr10_77826566_C_T_b38	0.00781502	7.688455356549944	7.515889085215125	0	0	0	0	0	0	0	1	0	1	0	1	0	1	60.0	0.609	-4.913082924581283	0.0	6.11261854376064	0.0	True	False	True	False	False	False	0.0	0.0042573891894724086
chr10_77826566_C_T_b38	0.00806742	7.688455356549944	7.515889085215125	0	0	0	0	0	0	0	1	0	1	0	1	0	1	60.0	0.609	-4.913082924581283	0.0	6.11261854376064	0.0	True	False	True	False	False	False	0.0	0.0042573891894724086
chr10_77826566_C_T_b38	0.00806742	7.688455356549944	7.515889085215125	0	0	0	0	0	0	0	1	0	1	0	1	0	1	60.0	0.609	-4.913082924581283	0.0	6.11261854376064	0.0	True	False	True	False	False	False	0.0	0.0042573891894724086
chr14_90301263_C_T_b38	0.00401446	8.007700012884026	3.258096538021482	0	0	1	0	0	1	0	0	1	1	0	1	0	1	60.0	1.0	-2.8045284743744867	3.574434743493756	5.947893007604975	0.20037279446039236	False	True	True	False	False	False	0.0	0.004257373268682672
chr14_90301263_C_T_b38	0.00401446	8.007700012884026	3.258096538021482	0	0	1	0	0	1	0	0	1	1	0	1	0	1	60.0	1.0	-2.8045284743744867	3.574434743493756	5.947893007604975	0.20037279446039236	False	True	True	False	False	False	0.0	0.004257373268682672
chr15_59673821_C_T_b38	0.00375341	7.077498053569231	6.9874902470009905	0	0	0	0	0	0	0	0	0	0	0	0	0	1	60.0	0.015	-5.672064954401757	0.0	5.541670410908424	0.0	True	False	True	False	False	False	0.0	0.004257350403995832
chr15_59673821_C_T_b38	0.00375341	7.077498053569231	6.9874902470009905	0	0	0	0	0	0	0	0	0	0	0	0	0	1	60.0	0.015	-5.672064954401757	0.0	5.541670410908424	0.0	True	False	True	False	False	False	0.0	0.004257350403995832
chr15_59673821_C_T_b38	0.0107118	7.077498053569231	6.9874902470009905	0	0	0	0	0	0	0	0	0	0	0	0	0	1	60.0	0.015	-5.672064954401757	0.0	5.541670410908424	0.0	True	False	True	False	False	False	0.0	0.004257350403995832
chr15_59673821_C_T_b38	0.00375341	7.077498053569231	6.9874902470009905	0	0	0	0	0	0	0	0	0	0	0	0	0	1	60.0	0.015	-5.672064954401757	0.0	5.541670410908424	0.0	True	False	True	False	False	False	0.0	0.004257350403995832
chr15_59673821_C_T_b38	0.0107118	7.077498053569231	6.9874902470009905	0	0	0	0	0	0	0	0	0	0	0	0	0	1	60.0	0.015	-5.672064954401757	0.0	5.541670410908424	0.0	True	False	True	False	False	False	0.0	0.004257350403995832
chr15_59673821_C_T_b38	0.0107118	7.077498053569231	6.9874902470009905	0	0	0	0	0	0	0	0	0	0	0	0	0	1	60.0	0.015	-5.672064954401757	0.0	5.541670410908424	0.0	True	False	True	False	False	False	0.0	0.004257350403995832
chr13_24456073_T_C_b38	0.00932092	6.963189985870238	5.5909869805108565	0	0	1	1	0	0	0	0	0	0	0	0	0	1	40.0	0.017	1.7214155684182189	0.0	4.4474467072915616	0.0	True	False	True	False	False	False	0.0	0.004257335056379493
chr13_24456073_T_C_b38	0.00653212	6.963189985870238	5.5909869805108565	0	0	1	1	0	0	0	0	0	0	0	0	0	1	40.0	0.017	1.7214155684182189	0.0	4.4474467072915616	0.0	True	False	True	False	False	False	0.0	0.004257335056379493
chr13_24456073_T_C_b38	0.00653212	6.963189985870238	5.5909869805108565	0	0	1	1	0	0	0	0	0	0	0	0	0	1	40.0	0.017	1.7214155684182189	0.0	4.4474467072915616	0.0	True	False	True	False	False	False	0.0	0.004257335056379493
chr13_24456073_T_C_b38	0.00932092	6.963189985870238	5.5909869805108565	0	0	1	1	0	0	0	0	0	0	0	0	0	1	40.0	0.017	1.7214155684182189	0.0	4.4474467072915616	0.0	True	False	True	False	False	False	0.0	0.004257335056379493
chr14_91721962_C_A_b38	0.0234697	6.992096427415888	6.99117688712121	0	0	0	0	0	0	0	0	0	0	0	0	0	0	60.0	0.097	-4.185626030900226	0.0	2.870918182322597	4.754159314080269	True	False	True	False	False	False	0.0	0.0042572929099376974
chr3_47268267_A_T_b38	0.00447727	6.912742820493176	6.912742820493176	0	0	0	0	0	1	0	0	1	1	0	1	0	1	40.0	0.034	-10.722058459318388	6.412095721337829	4.976125213773322	0.0	True	False	True	False	False	False	0.0	0.004257267562146346
chr3_47268267_A_T_b38	0.00323423	6.912742820493176	6.912742820493176	0	0	0	0	0	1	0	0	1	1	0	1	0	1	40.0	0.034	-10.722058459318388	6.412095721337829	4.976125213773322	0.0	True	False	True	False	False	False	0.0	0.004257267562146346
chr3_47268267_A_T_b38	0.00323423	6.912742820493176	6.912742820493176	0	0	0	0	0	1	0	0	1	1	0	1	0	1	40.0	0.034	-10.722058459318388	6.412095721337829	4.976125213773322	0.0	True	False	True	False	False	False	0.0	0.004257267562146346
chr3_47268267_A_T_b38	0.00447727	6.912742820493176	6.912742820493176	0	0	0	0	0	1	0	0	1	1	0	1	0	1	40.0	0.034	-10.722058459318388	6.412095721337829	4.976125213773322	0.0	True	False	True	False	False	False	0.0	0.004257267562146346
chr5_14478297_T_A_b38	0.0159306	6.872128101338986	6.871091294610546	0	0	0	1	1	1	0	0	1	1	0	1	0	1	20.0	0.001	-12.97439785805288	0.0	4.501709011981589	0.0	True	False	True	False	False	False	0.0	0.004257262654055994
chr5_14478297_T_A_b38	0.0159306	6.872128101338986	6.871091294610546	0	0	0	1	1	1	0	0	1	1	0	1	0	1	20.0	0.001	-12.97439785805288	0.0	4.501709011981589	0.0	True	False	True	False	False	False	0.0	0.004257262654055994
chr17_40075600_T_C_b38	0.00828912	7.199678345691172	6.966024187106113	0	0	0	0	1	1	0	1	1	1	0	1	0	0	40.0	0.0	-3.60322500950348	0.0	-3.5547873444854474	0.04447877620981444	True	False	True	False	False	False	0.0	0.00425721943514911
chr17_40075600_T_C_b38	0.00826737	7.199678345691172	6.966024187106113	0	0	0	0	1	1	0	1	1	1	0	1	0	0	40.0	0.0	-3.60322500950348	0.0	-3.5547873444854474	0.04447877620981444	True	False	True	False	False	False	0.0	0.00425721943514911
chr17_40075600_T_C_b38	0.00828912	7.199678345691172	6.966024187106113	0	0	0	0	1	1	0	1	1	1	0	1	0	0	40.0	0.0	-3.60322500950348	0.0	-3.5547873444854474	0.04447877620981444	True	False	True	False	False	False	0.0	0.00425721943514911
chr17_40075600_T_C_b38	0.00826737	7.199678345691172	6.966024187106113	0	0	0	0	1	1	0	1	1	1	0	1	0	0	40.0	0.0	-3.60322500950348	0.0	-3.5547873444854474	0.04447877620981444	True	False	True	False	False	False	0.0	0.00425721943514911
chr1_19380257_A_C_b38	0.00167638	7.4489161025442	7.380879035564116	0	0	0	1	0	0	0	0	0	0	0	1	0	1	60.0	0.0	8.970598058622706	7.832284650441302	-4.300861189535659	0.4748698459655927	True	False	True	False	False	False	0.0	0.004257215011517141
chr1_19380257_A_C_b38	0.00167638	7.4489161025442	7.380879035564116	0	0	0	1	0	0	0	0	0	0	0	1	0	1	60.0	0.0	8.970598058622706	7.832284650441302	-4.300861189535659	0.4748698459655927	True	False	True	False	False	False	0.0	0.004257215011517141
chr16_90026173_C_T_b38	0.00171305	7.288927694521257	7.288244401020124	0	0	0	1	1	0	0	1	0	1	0	1	0	0	50.0	0.0	-6.873512816236811	0.0	-6.293207047926316	1.3167693768879474	True	False	True	False	False	False	0.0	0.004257158944678471
chr16_90026173_C_T_b38	0.00171305	7.288927694521257	7.288244401020124	0	0	0	1	1	0	0	1	0	1	0	1	0	0	50.0	0.0	-6.873512816236811	0.0	-6.293207047926316	1.3167693768879474	True	False	True	False	False	False	0.0	0.004257158944678471
chr14_73248147_C_T_b38	0.0019007	7.96693349840484	7.395721608602045	0	0	1	0	0	1	0	1	1	1	0	1	1	1	70.0	0.005	-2.3407276508595465	1.1473174373299502	0.0254793973582749	0.8244749568983848	True	False	True	False	False	False	0.0	0.004257144069581466
chr14_73248147_C_T_b38	0.00531419	7.96693349840484	7.395721608602045	0	0	1	0	0	1	0	1	1	1	0	1	1	1	70.0	0.005	-2.3407276508595465	1.1473174373299502	0.0254793973582749	0.8244749568983848	True	False	True	False	False	False	0.0	0.004257144069581466
chr16_58715628_C_T_b38	0.00354246	7.078341579557671	5.953243334287785	0	0	0	0	0	0	0	0	0	0	0	1	0	1	60.0	0.072	3.272330102117722	0.0	2.452374956981956	0.0	True	False	True	False	False	False	0.0	0.004257094129122664
chr9_7041727_T_G_b38	0.00710094	6.77078942390898	8.543835122362658	0	0	0	1	1	0	0	0	0	1	0	1	0	1	30.0	0.005	-2.700639281413379	0.0	7.013748435271829	0.5925214329293453	True	False	True	False	False	False		0.004257084042547386
chr10_11276850_T_C_b38	0.348255	7.3453648404168685	7.456454555176209	0	0	0	0	0	1	0	0	1	0	0	1	0	1	70.0	0.0	-8.70164325135395	3.9672457770810112	-2.0317541431480137	0.04124999704339416	True	False	True	False	False	False	0.0	0.004257080129815376
chr14_24304181_T_C_b38	0.037441	8.235890725928495	2.0794415416798357	0	0	0	0	0	1	0	0	1	1	1	1	0	1	60.0	1.0	-3.306108989100732	0.0	6.602253452748855	0.07787517654579545	False	True	True	False	False	False	0.0	0.004257078014226588
chr14_24304181_T_C_b38	0.00184221	8.235890725928495	2.0794415416798357	0	0	0	0	0	1	0	0	1	1	1	1	0	1	60.0	1.0	-3.306108989100732	0.0	6.602253452748855	0.07787517654579545	False	True	True	False	False	False	0.0	0.004257078014226588
chr14_24304181_T_C_b38	0.00184221	8.235890725928495	2.0794415416798357	0	0	0	0	0	1	0	0	1	1	1	1	0	1	60.0	1.0	-3.306108989100732	0.0	6.602253452748855	0.07787517654579545	False	True	True	False	False	False	0.0	0.004257078014226588
chr14_24304181_T_C_b38	0.00184221	8.235890725928495	2.0794415416798357	0	0	0	0	0	1	0	0	1	1	1	1	0	1	60.0	1.0	-3.306108989100732	0.0	6.602253452748855	0.07787517654579545	False	True	True	False	False	False	0.0	0.004257078014226588
chr14_24304181_T_C_b38	0.00184221	8.235890725928495	2.0794415416798357	0	0	0	0	0	1	0	0	1	1	1	1	0	1	60.0	1.0	-3.306108989100732	0.0	6.602253452748855	0.07787517654579545	False	True	True	False	False	False	0.0	0.004257078014226588
chr14_24304181_T_C_b38	0.037441	8.235890725928495	2.0794415416798357	0	0	0	0	0	1	0	0	1	1	1	1	0	1	60.0	1.0	-3.306108989100732	0.0	6.602253452748855	0.07787517654579545	False	True	True	False	False	False	0.0	0.004257078014226588
chr14_24304181_T_C_b38	0.00184221	8.235890725928495	2.0794415416798357	0	0	0	0	0	1	0	0	1	1	1	1	0	1	60.0	1.0	-3.306108989100732	0.0	6.602253452748855	0.07787517654579545	False	True	True	False	False	False	0.0	0.004257078014226588
chr14_24304181_T_C_b38	0.00184221	8.235890725928495	2.0794415416798357	0	0	0	0	0	1	0	0	1	1	1	1	0	1	60.0	1.0	-3.306108989100732	0.0	6.602253452748855	0.07787517654579545	False	True	True	False	False	False	0.0	0.004257078014226588
chr14_24304181_T_C_b38	0.037441	8.235890725928495	2.0794415416798357	0	0	0	0	0	1	0	0	1	1	1	1	0	1	60.0	1.0	-3.306108989100732	0.0	6.602253452748855	0.07787517654579545	False	True	True	False	False	False	0.0	0.004257078014226588
chr14_24304181_T_C_b38	0.037441	8.235890725928495	2.0794415416798357	0	0	0	0	0	1	0	0	1	1	1	1	0	1	60.0	1.0	-3.306108989100732	0.0	6.602253452748855	0.07787517654579545	False	True	True	False	False	False	0.0	0.004257078014226588
chr14_24304181_T_C_b38	0.037441	8.235890725928495	2.0794415416798357	0	0	0	0	0	1	0	0	1	1	1	1	0	1	60.0	1.0	-3.306108989100732	0.0	6.602253452748855	0.07787517654579545	False	True	True	False	False	False	0.0	0.004257078014226588
chr14_24304181_T_C_b38	0.037441	8.235890725928495	2.0794415416798357	0	0	0	0	0	1	0	0	1	1	1	1	0	1	60.0	1.0	-3.306108989100732	0.0	6.602253452748855	0.07787517654579545	False	True	True	False	False	False	0.0	0.004257078014226588
chr14_24304181_T_C_b38	0.037441	8.235890725928495	2.0794415416798357	0	0	0	0	0	1	0	0	1	1	1	1	0	1	60.0	1.0	-3.306108989100732	0.0	6.602253452748855	0.07787517654579545	False	True	True	False	False	False	0.0	0.004257078014226588
chr14_24304181_T_C_b38	0.00184221	8.235890725928495	2.0794415416798357	0	0	0	0	0	1	0	0	1	1	1	1	0	1	60.0	1.0	-3.306108989100732	0.0	6.602253452748855	0.07787517654579545	False	True	True	False	False	False	0.0	0.004257078014226588
chr21_33478437_T_C_b38	0.00327107	7.198183577101943	6.51025834052315	0	0	1	0	0	0	1	1	0	1	0	1	1	0	50.0	0.015	2.2067402734959347	0.0	6.234929539099831	0.0	True	False	True	False	False	False	0.0	0.004257056179166445
chr21_33478437_T_C_b38	0.00327107	7.198183577101943	6.51025834052315	0	0	1	0	0	0	1	1	0	1	0	1	1	0	50.0	0.015	2.2067402734959347	0.0	6.234929539099831	0.0	True	False	True	False	False	False	0.0	0.004257056179166445
chr21_33478437_T_C_b38	0.00327107	7.198183577101943	6.51025834052315	0	0	1	0	0	0	1	1	0	1	0	1	1	0	50.0	0.015	2.2067402734959347	0.0	6.234929539099831	0.0	True	False	True	False	False	False	0.0	0.004257056179166445
chr22_20092924_G_A_b38	0.00165943	7.534762657037537	2.8903717578961645	0	1	0	1	0	1	0	0	1	1	0	1	0	1	50.0	0.27	-4.93187688378001	4.7081016523274	1.3975565655933266	0.4965989840021834	True	False	True	False	False	False	0.0	0.004257049731017576
chr22_20092924_G_A_b38	0.00165943	7.534762657037537	2.8903717578961645	0	1	0	1	0	1	0	0	1	1	0	1	0	1	50.0	0.27	-4.93187688378001	4.7081016523274	1.3975565655933266	0.4965989840021834	True	False	True	False	False	False	0.0	0.004257049731017576
chr22_20092924_G_A_b38	0.00165943	7.534762657037537	2.8903717578961645	0	1	0	1	0	1	0	0	1	1	0	1	0	1	50.0	0.27	-4.93187688378001	4.7081016523274	1.3975565655933266	0.4965989840021834	True	False	True	False	False	False	0.0	0.004257049731017576
chr22_20092924_G_A_b38	0.00165943	7.534762657037537	2.8903717578961645	0	1	0	1	0	1	0	0	1	1	0	1	0	1	50.0	0.27	-4.93187688378001	4.7081016523274	1.3975565655933266	0.4965989840021834	True	False	True	False	False	False	0.0	0.004257049731017576
chr22_20092924_G_A_b38	0.00165943	7.534762657037537	2.8903717578961645	0	1	0	1	0	1	0	0	1	1	0	1	0	1	50.0	0.27	-4.93187688378001	4.7081016523274	1.3975565655933266	0.4965989840021834	True	False	True	False	False	False	0.0	0.004257049731017576
chr22_20092924_G_A_b38	0.00165943	7.534762657037537	2.8903717578961645	0	1	0	1	0	1	0	0	1	1	0	1	0	1	50.0	0.27	-4.93187688378001	4.7081016523274	1.3975565655933266	0.4965989840021834	True	False	True	False	False	False	0.0	0.004257049731017576
chr17_75566210_C_T_b38	0.00219732	7.430707082545968	7.305188215393037	0	0	0	0	0	0	0	1	0	0	0	1	0	1	60.0	0.0	-2.694424917153738	0.0	-3.470721833447932	0.46890749813232446	True	False	True	False	False	False	0.0	0.004257025755230368
chr17_75566210_C_T_b38	0.00219732	7.430707082545968	7.305188215393037	0	0	0	0	0	0	0	1	0	0	0	1	0	1	60.0	0.0	-2.694424917153738	0.0	-3.470721833447932	0.46890749813232446	True	False	True	False	False	False	0.0	0.004257025755230368
chr17_75566210_C_T_b38	0.00219732	7.430707082545968	7.305188215393037	0	0	0	0	0	0	0	1	0	0	0	1	0	1	60.0	0.0	-2.694424917153738	0.0	-3.470721833447932	0.46890749813232446	True	False	True	False	False	False	0.0	0.004257025755230368
chr17_75566210_C_T_b38	0.00219732	7.430707082545968	7.305188215393037	0	0	0	0	0	0	0	1	0	0	0	1	0	1	60.0	0.0	-2.694424917153738	0.0	-3.470721833447932	0.46890749813232446	True	False	True	False	False	False	0.0	0.004257025755230368
chr10_123041337_C_T_b38	0.00297381	7.51479976048867	3.7612001156935624	1	1	0	0	0	0	0	0	0	0	0	1	0	1	60.0	1.0	-7.947199607295548	0.7328687997556358	0.7916752541543346	0.0	False	True	True	False	False	False	0.0	0.004257014720896467
chr11_538532_G_C_b38	0.0465628	8.044626279767337	4.189654742026425	0	0	0	0	0	1	0	0	1	0	1	1	0	1	70.0	0.0	3.496403063792156	0.0	-0.3199391530141113	0.0	True	False	True	False	False	False	0.0	0.004257003279303928
chr11_538532_G_C_b38	0.0465628	8.044626279767337	4.189654742026425	0	0	0	0	0	1	0	0	1	0	1	1	0	1	70.0	0.0	3.496403063792156	0.0	-0.3199391530141113	0.0	True	False	True	False	False	False	0.0	0.004257003279303928
chr11_538532_G_C_b38	0.0465628	8.044626279767337	4.189654742026425	0	0	0	0	0	1	0	0	1	0	1	1	0	1	70.0	0.0	3.496403063792156	0.0	-0.3199391530141113	0.0	True	False	True	False	False	False	0.0	0.004257003279303928
chr17_17234845_C_T_b38	0.00873649	7.629489916393995	6.376726947898627	0	0	0	0	0	1	0	0	1	0	0	1	0	1	70.0	0.075	2.406543279045722	0.0	4.446614452395131	0.0	True	False	True	False	False	False	0.0	0.004256978776615767
chr17_17234845_C_T_b38	0.00873649	7.629489916393995	6.376726947898627	0	0	0	0	0	1	0	0	1	0	0	1	0	1	70.0	0.075	2.406543279045722	0.0	4.446614452395131	0.0	True	False	True	False	False	False	0.0	0.004256978776615767
chr17_17234845_C_T_b38	0.00873649	7.629489916393995	6.376726947898627	0	0	0	0	0	1	0	0	1	0	0	1	0	1	70.0	0.075	2.406543279045722	0.0	4.446614452395131	0.0	True	False	True	False	False	False	0.0	0.004256978776615767
chr12_42354163_A_T_b38	0.0120809	6.906754778648554	6.905753276311464	0	0	1	1	0	0	0	0	0	0	0	0	0	1	30.0	0.002	-18.03675114239961	0.0	1.3962856760413302	0.34467062061163745	True	False	True	False	False	False	0.0	0.004256967205531354
chr12_42354163_A_T_b38	0.00932638	6.906754778648554	6.905753276311464	0	0	1	1	0	0	0	0	0	0	0	0	0	1	30.0	0.002	-18.03675114239961	0.0	1.3962856760413302	0.34467062061163745	True	False	True	False	False	False	0.0	0.004256967205531354
chr14_21491734_A_G_b38	0.00121437	7.329093736246592	5.8944028342648505	0	0	0	0	0	0	0	0	0	1	0	1	0	1	70.0	0.003	-1.5135473460620048	2.800497239792711	2.503817338961284	2.415469123007782	True	False	True	False	False	False	0.0	0.004256950337144534
chr14_21491734_A_G_b38	0.00121437	7.329093736246592	5.8944028342648505	0	0	0	0	0	0	0	0	0	1	0	1	0	1	70.0	0.003	-1.5135473460620048	2.800497239792711	2.503817338961284	2.415469123007782	True	False	True	False	False	False	0.0	0.004256950337144534
chr14_21491734_A_G_b38	0.00121437	7.329093736246592	5.8944028342648505	0	0	0	0	0	0	0	0	0	1	0	1	0	1	70.0	0.003	-1.5135473460620048	2.800497239792711	2.503817338961284	2.415469123007782	True	False	True	False	False	False	0.0	0.004256950337144534
chr14_21491734_A_G_b38	0.00121437	7.329093736246592	5.8944028342648505	0	0	0	0	0	0	0	0	0	1	0	1	0	1	70.0	0.003	-1.5135473460620048	2.800497239792711	2.503817338961284	2.415469123007782	True	False	True	False	False	False	0.0	0.004256950337144534
chr14_21491734_A_G_b38	0.00121437	7.329093736246592	5.8944028342648505	0	0	0	0	0	0	0	0	0	1	0	1	0	1	70.0	0.003	-1.5135473460620048	2.800497239792711	2.503817338961284	2.415469123007782	True	False	True	False	False	False	0.0	0.004256950337144534
chr14_21491734_A_G_b38	0.00121437	7.329093736246592	5.8944028342648505	0	0	0	0	0	0	0	0	0	1	0	1	0	1	70.0	0.003	-1.5135473460620048	2.800497239792711	2.503817338961284	2.415469123007782	True	False	True	False	False	False	0.0	0.004256950337144534
chr14_21491734_A_G_b38	0.00121437	7.329093736246592	5.8944028342648505	0	0	0	0	0	0	0	0	0	1	0	1	0	1	70.0	0.003	-1.5135473460620048	2.800497239792711	2.503817338961284	2.415469123007782	True	False	True	False	False	False	0.0	0.004256950337144534
chr7_102312857_C_T_b38	0.299725	7.359467638255621	7.2991214627108	0	0	0	1	0	0	0	0	0	0	0	0	0	0	80.0	0.008	-3.893487730471841	0.4205568553828747	-0.2192877464441522	0.0	True	False	True	False	False	False		0.004256934538153982
chr20_41449187_A_G_b38	0.00325594	7.174724309836376	7.104144092987527	0	0	0	1	0	0	0	0	0	0	0	0	0	1	60.0	0.001	-7.010752647646035	0.543758238310394	1.496634799855194	0.6083255604063142	True	False	True	False	False	False	0.0	0.004256932545195354
chr12_56159176_T_G_b38	0.00178505	7.443663683115591	6.202535517187923	0	0	0	0	1	1	1	1	1	1	1	1	0	0	50.0	0.0	-4.959023615768316	0.0	-1.5490930546573551	1.809925291168753	False	True	True	False	False	False	0.0	0.00425691767849207
chr12_56159176_T_G_b38	0.00178505	7.443663683115591	6.202535517187923	0	0	0	0	1	1	1	1	1	1	1	1	0	0	50.0	0.0	-4.959023615768316	0.0	-1.5490930546573551	1.809925291168753	False	True	True	False	False	False	0.0	0.00425691767849207
chr15_50931732_G_A_b38	0.00625311	6.635946555686647	6.635946555686647	0	0	1	0	0	0	0	0	0	0	0	0	0	1	30.0	0.001	-0.1990267228770244	0.0552994691474736	0.3801911586241289	0.0	True	False	True	False	False	False	0.0	0.004256915467001453
chr3_56799741_G_A_b38	0.00615402	7.5822291942764615	7.581719640125308	0	0	1	0	1	1	1	1	1	1	0	1	0	0	40.0	0.999	7.263817655733658	0.0	9.074413671824727	0.0	True	False	True	False	False	False		0.00425690114704576
chr11_74912966_C_A_b38	0.00220073	7.340835554123275	7.991253929840199	0	0	1	0	0	1	0	0	1	0	0	0	0	1	60.0	0.002	-1.3971246309406358	0.0	1.4868405263610285	0.0	True	False	True	False	False	False		0.0042568978112362986
chr2_8828316_G_A_b38	0.00827449	7.193685818395112	7.080026499922591	0	0	0	0	0	0	0	0	0	0	0	1	0	1	60.0	0.0	9.259589373501257	0.4478171171823444	3.4492722997084826	0.0	True	False	True	False	False	False	0.0	0.004256897650626226
chr20_2625334_C_T_b38	0.0111233	6.844815479208263	6.844815479208263	0	0	0	1	1	1	0	0	1	0	0	1	0	0	20.0	0.002	1.128996400552239	4.431768072353897	8.411790997336368	0.41145187805692984	True	False	True	False	False	False	0.0	0.004256896349168403
chr20_2625334_C_T_b38	0.0111233	6.844815479208263	6.844815479208263	0	0	0	1	1	1	0	0	1	0	0	1	0	0	20.0	0.002	1.128996400552239	4.431768072353897	8.411790997336368	0.41145187805692984	True	False	True	False	False	False	0.0	0.004256896349168403
chr1_204963677_C_T_b38	0.00580807	7.326465613840322	7.326465613840322	0	0	1	0	0	1	0	0	1	0	0	1	0	0	60.0	0.002	6.260882234839589	0.0	9.162083415874092	1.1396887926046855	True	False	True	False	False	False	0.0	0.004256891456724257
chr1_204963677_C_T_b38	0.00335151	7.326465613840322	7.326465613840322	0	0	1	0	0	1	0	0	1	0	0	1	0	0	60.0	0.002	6.260882234839589	0.0	9.162083415874092	1.1396887926046855	True	False	True	False	False	False	0.0	0.004256891456724257
chr19_2803229_C_T_b38	0.0427726	7.232010331664759	7.231287004327616	0	0	0	0	0	0	0	0	0	0	0	1	0	1	60.0	0.0	1.3394925606606145	0.0	3.8807321271123953	0.5834165676903282	True	False	True	False	False	False	0.0	0.004256888094686465
chr19_2803229_C_T_b38	0.0427726	7.232010331664759	7.231287004327616	0	0	0	0	0	0	0	0	0	0	0	1	0	1	60.0	0.0	1.3394925606606145	0.0	3.8807321271123953	0.5834165676903282	True	False	True	False	False	False	0.0	0.004256888094686465
chr19_2803229_C_T_b38	0.0427726	7.232010331664759	7.231287004327616	0	0	0	0	0	0	0	0	0	0	0	1	0	1	60.0	0.0	1.3394925606606145	0.0	3.8807321271123953	0.5834165676903282	True	False	True	False	False	False	0.0	0.004256888094686465
chr19_2803229_C_T_b38	0.0427726	7.232010331664759	7.231287004327616	0	0	0	0	0	0	0	0	0	0	0	1	0	1	60.0	0.0	1.3394925606606145	0.0	3.8807321271123953	0.5834165676903282	True	False	True	False	False	False	0.0	0.004256888094686465
chr19_2803229_C_T_b38	0.0427726	7.232010331664759	7.231287004327616	0	0	0	0	0	0	0	0	0	0	0	1	0	1	60.0	0.0	1.3394925606606145	0.0	3.8807321271123953	0.5834165676903282	True	False	True	False	False	False	0.0	0.004256888094686465
chr22_39679943_C_T_b38	0.0145293	7.579167967396076	4.330733340286331	0	0	0	1	0	0	0	0	0	0	0	1	0	0	80.0	0.0	2.6064044782617946	9.433958060913264	2.196405660218751	0.0	True	False	True	False	False	False	0.0	0.004256844447723902
chr22_39679943_C_T_b38	0.0145293	7.579167967396076	4.330733340286331	0	0	0	1	0	0	0	0	0	0	0	1	0	0	80.0	0.0	2.6064044782617946	9.433958060913264	2.196405660218751	0.0	True	False	True	False	False	False	0.0	0.004256844447723902
chr14_45182762_G_A_b38	0.00331464	6.920671504248683	6.919683849847411	0	0	0	0	0	1	0	0	1	0	0	0	0	1	40.0	0.001	-14.335034702922307	0.2486358686087122	-5.400729084175012	0.36591010984633243	True	False	True	False	False	False	0.0	0.004256837952539845
chr14_45182762_G_A_b38	0.00331464	6.920671504248683	6.919683849847411	0	0	0	0	0	1	0	0	1	0	0	0	0	1	40.0	0.001	-14.335034702922307	0.2486358686087122	-5.400729084175012	0.36591010984633243	True	False	True	False	False	False	0.0	0.004256837952539845
chr13_94466487_C_T_b38	0.0013263	6.75110146893676	4.2626798770413155	0	0	0	0	0	0	0	0	0	0	0	1	0	1	40.0	0.0	-2.1304637978250383	0.0	0.1244600996029277	0.0	True	False	True	False	False	False	0.0	0.004256827399581878
chr18_59472702_T_C_b38	0.00216676	6.9650803456014065	8.037866234709618	0	0	1	0	0	1	0	0	1	0	0	1	0	0	40.0	0.004	4.8978460967851225	0.0	3.0544608099823662	0.0	True	False	True	False	False	False	0.0	0.004256825820301216
chr7_148821307_G_A_b38	0.046043	7.445417556701687	7.390798521735676	0	0	0	1	0	1	0	0	1	0	0	1	0	1	60.0	0.001	-4.807051007727642	0.1985634404730323	1.1083432111373457	0.0	True	False	True	False	False	False	0.0	0.0042568012890422885
chr7_148821307_G_A_b38	0.046043	7.445417556701687	7.390798521735676	0	0	0	1	0	1	0	0	1	0	0	1	0	1	60.0	0.001	-4.807051007727642	0.1985634404730323	1.1083432111373457	0.0	True	False	True	False	False	False	0.0	0.0042568012890422885
chr17_75506138_G_T_b38	0.00147219	7.672292455628756	5.117993812416755	0	0	1	1	0	1	0	0	1	1	0	1	0	1	60.0	0.0	-6.152305831241199	0.0	3.439749418436371	0.0	True	False	True	False	False	False	0.0	0.004256782837831451
chr17_75506138_G_T_b38	0.00147219	7.672292455628756	5.117993812416755	0	0	1	1	0	1	0	0	1	1	0	1	0	1	60.0	0.0	-6.152305831241199	0.0	3.439749418436371	0.0	True	False	True	False	False	False	0.0	0.004256782837831451
chr17_75506138_G_T_b38	0.00147219	7.672292455628756	5.117993812416755	0	0	1	1	0	1	0	0	1	1	0	1	0	1	60.0	0.0	-6.152305831241199	0.0	3.439749418436371	0.0	True	False	True	False	False	False	0.0	0.004256782837831451
chr17_75506138_G_T_b38	0.00147219	7.672292455628756	5.117993812416755	0	0	1	1	0	1	0	0	1	1	0	1	0	1	60.0	0.0	-6.152305831241199	0.0	3.439749418436371	0.0	True	False	True	False	False	False	0.0	0.004256782837831451
chr17_75506138_G_T_b38	0.00147219	7.672292455628756	5.117993812416755	0	0	1	1	0	1	0	0	1	1	0	1	0	1	60.0	0.0	-6.152305831241199	0.0	3.439749418436371	0.0	True	False	True	False	False	False	0.0	0.004256782837831451
chr17_75506138_G_T_b38	0.00147219	7.672292455628756	5.117993812416755	0	0	1	1	0	1	0	0	1	1	0	1	0	1	60.0	0.0	-6.152305831241199	0.0	3.439749418436371	0.0	True	False	True	False	False	False	0.0	0.004256782837831451
chr17_75506138_G_T_b38	0.00147219	7.672292455628756	5.117993812416755	0	0	1	1	0	1	0	0	1	1	0	1	0	1	60.0	0.0	-6.152305831241199	0.0	3.439749418436371	0.0	True	False	True	False	False	False	0.0	0.004256782837831451
chr17_75506138_G_T_b38	0.00147219	7.672292455628756	5.117993812416755	0	0	1	1	0	1	0	0	1	1	0	1	0	1	60.0	0.0	-6.152305831241199	0.0	3.439749418436371	0.0	True	False	True	False	False	False	0.0	0.004256782837831451
chr17_75506138_G_T_b38	0.00147219	7.672292455628756	5.117993812416755	0	0	1	1	0	1	0	0	1	1	0	1	0	1	60.0	0.0	-6.152305831241199	0.0	3.439749418436371	0.0	True	False	True	False	False	False	0.0	0.004256782837831451
chr1_153538041_C_T_b38	0.0259628	7.646353722445999	6.406879986069314	0	0	1	0	0	1	0	0	1	1	1	1	0	0	30.0	0.0	-8.57670656166335	0.0	5.818929624286007	0.0	True	False	True	False	False	False	0.0	0.004256734109243473
chr1_153538041_C_T_b38	0.0017523	7.646353722445999	6.406879986069314	0	0	1	0	0	1	0	0	1	1	1	1	0	0	30.0	0.0	-8.57670656166335	0.0	5.818929624286007	0.0	True	False	True	False	False	False	0.0	0.004256734109243473
chr1_153538041_C_T_b38	0.0017523	7.646353722445999	6.406879986069314	0	0	1	0	0	1	0	0	1	1	1	1	0	0	30.0	0.0	-8.57670656166335	0.0	5.818929624286007	0.0	True	False	True	False	False	False	0.0	0.004256734109243473
chr1_153538041_C_T_b38	0.0259628	7.646353722445999	6.406879986069314	0	0	1	0	0	1	0	0	1	1	1	1	0	0	30.0	0.0	-8.57670656166335	0.0	5.818929624286007	0.0	True	False	True	False	False	False	0.0	0.004256734109243473
chr1_99873538_G_A_b38	0.00254888	7.149131598557407	6.837332814685591	0	0	1	0	0	0	0	0	0	0	0	0	0	1	60.0	0.006	-2.9781843415253357	1.1241339503173182	3.179718437158499	0.451958679348337	True	False	True	False	False	False	0.0	0.00425669406125416
chr1_99873538_G_A_b38	0.00254888	7.149131598557407	6.837332814685591	0	0	1	0	0	0	0	0	0	0	0	0	0	1	60.0	0.006	-2.9781843415253357	1.1241339503173182	3.179718437158499	0.451958679348337	True	False	True	False	False	False	0.0	0.00425669406125416
chr1_99873538_G_A_b38	0.00254888	7.149131598557407	6.837332814685591	0	0	1	0	0	0	0	0	0	0	0	0	0	1	60.0	0.006	-2.9781843415253357	1.1241339503173182	3.179718437158499	0.451958679348337	True	False	True	False	False	False	0.0	0.00425669406125416
chr2_189449965_A_G_b38	0.00253548	7.369600720526409	6.582025138892826	1	0	1	0	0	0	0	0	0	0	0	1	0	1	30.0	0.0	-3.708519404326526	0.0	-1.22527148988614	1.0945523363802463	False	True	True	False	False	False	0.0	0.004256687934482912
chr2_189449965_A_G_b38	0.00253548	7.369600720526409	6.582025138892826	1	0	1	0	0	0	0	0	0	0	0	1	0	1	30.0	0.0	-3.708519404326526	0.0	-1.22527148988614	1.0945523363802463	False	True	True	False	False	False	0.0	0.004256687934482912
chr2_189449965_A_G_b38	0.00253548	7.369600720526409	6.582025138892826	1	0	1	0	0	0	0	0	0	0	0	1	0	1	30.0	0.0	-3.708519404326526	0.0	-1.22527148988614	1.0945523363802463	False	True	True	False	False	False	0.0	0.004256687934482912
chr2_189449965_A_G_b38	0.00253548	7.369600720526409	6.582025138892826	1	0	1	0	0	0	0	0	0	0	0	1	0	1	30.0	0.0	-3.708519404326526	0.0	-1.22527148988614	1.0945523363802463	False	True	True	False	False	False	0.0	0.004256687934482912
chr3_108163510_C_T_b38	0.00635163	6.752270376141742	5.030437921392435	0	0	1	0	0	0	0	0	0	0	0	0	0	0	40.0	0.0	-1.433692482851198	3.7650168491994966	5.6291217582034605	0.0	True	False	True	False	False	False	0.0	0.004256667888449687
chr3_108163510_C_T_b38	0.00635163	6.752270376141742	5.030437921392435	0	0	1	0	0	0	0	0	0	0	0	0	0	0	40.0	0.0	-1.433692482851198	3.7650168491994966	5.6291217582034605	0.0	True	False	True	False	False	False	0.0	0.004256667888449687
chr3_108163510_C_T_b38	0.00635163	6.752270376141742	5.030437921392435	0	0	1	0	0	0	0	0	0	0	0	0	0	0	40.0	0.0	-1.433692482851198	3.7650168491994966	5.6291217582034605	0.0	True	False	True	False	False	False	0.0	0.004256667888449687
chr3_108163510_C_T_b38	0.00635163	6.752270376141742	5.030437921392435	0	0	1	0	0	0	0	0	0	0	0	0	0	0	40.0	0.0	-1.433692482851198	3.7650168491994966	5.6291217582034605	0.0	True	False	True	False	False	False	0.0	0.004256667888449687
chr1_214648072_A_C_b38	0.00207317	6.628041376179533	4.543294782270004	0	0	0	0	0	0	0	0	0	0	0	1	0	1	30.0	0.001	-7.33027380334426	0.0	-0.0142048765340803	0.0	True	False	True	False	False	False	0.0	0.004256638219905403
chr1_214648072_A_C_b38	0.00207317	6.628041376179533	4.543294782270004	0	0	0	0	0	0	0	0	0	0	0	1	0	1	30.0	0.001	-7.33027380334426	0.0	-0.0142048765340803	0.0	True	False	True	False	False	False	0.0	0.004256638219905403
chr1_214648072_A_C_b38	0.00207317	6.628041376179533	4.543294782270004	0	0	0	0	0	0	0	0	0	0	0	1	0	1	30.0	0.001	-7.33027380334426	0.0	-0.0142048765340803	0.0	True	False	True	False	False	False	0.0	0.004256638219905403
chr1_214648072_A_C_b38	0.00180308	6.628041376179533	4.543294782270004	0	0	0	0	0	0	0	0	0	0	0	1	0	1	30.0	0.001	-7.33027380334426	0.0	-0.0142048765340803	0.0	True	False	True	False	False	False	0.0	0.004256638219905403
chr1_214648072_A_C_b38	0.00180308	6.628041376179533	4.543294782270004	0	0	0	0	0	0	0	0	0	0	0	1	0	1	30.0	0.001	-7.33027380334426	0.0	-0.0142048765340803	0.0	True	False	True	False	False	False	0.0	0.004256638219905403
chr1_214648072_A_C_b38	0.00180308	6.628041376179533	4.543294782270004	0	0	0	0	0	0	0	0	0	0	0	1	0	1	30.0	0.001	-7.33027380334426	0.0	-0.0142048765340803	0.0	True	False	True	False	False	False	0.0	0.004256638219905403
chr6_31158022_G_A_b38	0.00677924	7.430114138561801	2.5649493574615367	0	0	0	0	1	1	1	1	1	1	1	1	0	0	50.0	0.0	0.8736204990733966	0.0	1.6120368834730527	0.0	False	True	True	False	False	False	0.0	0.004256568975061192
chr6_31158022_G_A_b38	0.00677924	7.430114138561801	2.5649493574615367	0	0	0	0	1	1	1	1	1	1	1	1	0	0	50.0	0.0	0.8736204990733966	0.0	1.6120368834730527	0.0	False	True	True	False	False	False	0.0	0.004256568975061192
chr6_31158022_G_A_b38	0.00677924	7.430114138561801	2.5649493574615367	0	0	0	0	1	1	1	1	1	1	1	1	0	0	50.0	0.0	0.8736204990733966	0.0	1.6120368834730527	0.0	False	True	True	False	False	False	0.0	0.004256568975061192
chr9_97329038_A_G_b38	0.0111421	6.794586580876499	6.794586580876499	0	0	0	0	0	0	0	0	0	0	0	1	0	1	40.0	0.003	-5.774898140309689	0.0	2.0674965608262355	0.0	True	False	True	False	False	False	0.0	0.004256531113158813
chr9_97329038_A_G_b38	0.0111421	6.794586580876499	6.794586580876499	0	0	0	0	0	0	0	0	0	0	0	1	0	1	40.0	0.003	-5.774898140309689	0.0	2.0674965608262355	0.0	True	False	True	False	False	False	0.0	0.004256531113158813
chr9_97329038_A_G_b38	0.0111421	6.794586580876499	6.794586580876499	0	0	0	0	0	0	0	0	0	0	0	1	0	1	40.0	0.003	-5.774898140309689	0.0	2.0674965608262355	0.0	True	False	True	False	False	False	0.0	0.004256531113158813
chr6_152366239_G_A_b38	0.00274896	7.042286171939743	6.6240652277998935	0	0	0	0	0	0	0	0	0	0	0	0	0	1	60.0	0.008	-5.013831123990331	0.0	2.0220463766684844	0.9354615114312921	True	False	True	False	False	False	0.0	0.00425652572959163
chr6_152366239_G_A_b38	0.00167532	7.042286171939743	6.6240652277998935	0	0	0	0	0	0	0	0	0	0	0	0	0	1	60.0	0.008	-5.013831123990331	0.0	2.0220463766684844	0.9354615114312921	True	False	True	False	False	False	0.0	0.00425652572959163
chr14_64922532_T_C_b38	0.010963	7.286191714702382	7.285506548522785	0	0	0	0	0	1	0	0	1	0	0	1	0	1	60.0	0.0	-2.212294063925265	5.707883042259047	1.85635546459428	0.15517478744116864	True	False	True	False	False	False	0.0	0.004256468275547456
chr3_53822023_C_T_b38	0.00281367	7.346010209913293	5.5134287461649825	0	0	0	1	1	1	0	1	1	1	0	1	0	1	40.0	0.001	6.236857952837595	0.5822595639525217	7.920148383588931	0.0	True	False	True	False	False	False	0.0	0.0042564581914541055
chr3_53822023_C_T_b38	0.00281367	7.346010209913293	5.5134287461649825	0	0	0	1	1	1	0	1	1	1	0	1	0	1	40.0	0.001	6.236857952837595	0.5822595639525217	7.920148383588931	0.0	True	False	True	False	False	False	0.0	0.0042564581914541055
chr3_53822023_C_T_b38	0.00281367	7.346010209913293	5.5134287461649825	0	0	0	1	1	1	0	1	1	1	0	1	0	1	40.0	0.001	6.236857952837595	0.5822595639525217	7.920148383588931	0.0	True	False	True	False	False	False	0.0	0.0042564581914541055
chr3_53822023_C_T_b38	0.00281367	7.346010209913293	5.5134287461649825	0	0	0	1	1	1	0	1	1	1	0	1	0	1	40.0	0.001	6.236857952837595	0.5822595639525217	7.920148383588931	0.0	True	False	True	False	False	False	0.0	0.0042564581914541055
chr3_53822023_C_T_b38	0.00281367	7.346010209913293	5.5134287461649825	0	0	0	1	1	1	0	1	1	1	0	1	0	1	40.0	0.001	6.236857952837595	0.5822595639525217	7.920148383588931	0.0	True	False	True	False	False	False	0.0	0.0042564581914541055
chr5_123387570_G_T_b38	0.0170855	6.5998704992128365	6.598509028614515	0	0	0	0	1	0	0	0	0	0	0	0	0	1	40.0	0.0	-6.463707076510626	0.0	-0.4227084621937322	0.0	True	False	True	False	False	False	0.0	0.0042564137850630585
chr5_123387570_G_T_b38	0.0170855	6.5998704992128365	6.598509028614515	0	0	0	0	1	0	0	0	0	0	0	0	0	1	40.0	0.0	-6.463707076510626	0.0	-0.4227084621937322	0.0	True	False	True	False	False	False	0.0	0.0042564137850630585
chr1_29308459_A_G_b38	0.00341829	7.1808311990445555	7.1808311990445555	0	0	0	1	0	0	0	0	0	0	0	0	0	1	60.0	0.126	-1.864002073890901	0.0	-3.689464255314995	4.384707867804366	True	False	True	False	False	False	0.0	0.0042563969548689755
chr1_29308459_A_G_b38	0.00341829	7.1808311990445555	7.1808311990445555	0	0	0	1	0	0	0	0	0	0	0	0	0	1	60.0	0.126	-1.864002073890901	0.0	-3.689464255314995	4.384707867804366	True	False	True	False	False	False	0.0	0.0042563969548689755
chr1_29308459_A_G_b38	0.00341829	7.1808311990445555	7.1808311990445555	0	0	0	1	0	0	0	0	0	0	0	0	0	1	60.0	0.126	-1.864002073890901	0.0	-3.689464255314995	4.384707867804366	True	False	True	False	False	False	0.0	0.0042563969548689755
chr1_29308459_A_G_b38	0.003334	7.1808311990445555	7.1808311990445555	0	0	0	1	0	0	0	0	0	0	0	0	0	1	60.0	0.126	-1.864002073890901	0.0	-3.689464255314995	4.384707867804366	True	False	True	False	False	False	0.0	0.0042563969548689755
chr1_29308459_A_G_b38	0.003334	7.1808311990445555	7.1808311990445555	0	0	0	1	0	0	0	0	0	0	0	0	0	1	60.0	0.126	-1.864002073890901	0.0	-3.689464255314995	4.384707867804366	True	False	True	False	False	False	0.0	0.0042563969548689755
chr1_29308459_A_G_b38	0.003334	7.1808311990445555	7.1808311990445555	0	0	0	1	0	0	0	0	0	0	0	0	0	1	60.0	0.126	-1.864002073890901	0.0	-3.689464255314995	4.384707867804366	True	False	True	False	False	False	0.0	0.0042563969548689755
chr1_29308459_A_G_b38	0.003334	7.1808311990445555	7.1808311990445555	0	0	0	1	0	0	0	0	0	0	0	0	0	1	60.0	0.126	-1.864002073890901	0.0	-3.689464255314995	4.384707867804366	True	False	True	False	False	False	0.0	0.0042563969548689755
chr1_29308459_A_G_b38	0.003334	7.1808311990445555	7.1808311990445555	0	0	0	1	0	0	0	0	0	0	0	0	0	1	60.0	0.126	-1.864002073890901	0.0	-3.689464255314995	4.384707867804366	True	False	True	False	False	False	0.0	0.0042563969548689755
chr1_29308459_A_G_b38	0.003334	7.1808311990445555	7.1808311990445555	0	0	0	1	0	0	0	0	0	0	0	0	0	1	60.0	0.126	-1.864002073890901	0.0	-3.689464255314995	4.384707867804366	True	False	True	False	False	False	0.0	0.0042563969548689755
chr1_29308459_A_G_b38	0.00341829	7.1808311990445555	7.1808311990445555	0	0	0	1	0	0	0	0	0	0	0	0	0	1	60.0	0.126	-1.864002073890901	0.0	-3.689464255314995	4.384707867804366	True	False	True	False	False	False	0.0	0.0042563969548689755
chr1_29308459_A_G_b38	0.00341829	7.1808311990445555	7.1808311990445555	0	0	0	1	0	0	0	0	0	0	0	0	0	1	60.0	0.126	-1.864002073890901	0.0	-3.689464255314995	4.384707867804366	True	False	True	False	False	False	0.0	0.0042563969548689755
chr1_29308459_A_G_b38	0.00341829	7.1808311990445555	7.1808311990445555	0	0	0	1	0	0	0	0	0	0	0	0	0	1	60.0	0.126	-1.864002073890901	0.0	-3.689464255314995	4.384707867804366	True	False	True	False	False	False	0.0	0.0042563969548689755
chr5_139381588_A_G_b38	0.0064033	7.2305631534092925	5.717027701406222	0	0	0	0	0	1	0	0	1	0	0	1	0	1	50.0	0.001	-8.917028629260669	0.0	6.7989380544346005	0.0	True	False	True	False	False	False	0.0	0.004256379671310224
chr5_139381588_A_G_b38	0.0064033	7.2305631534092925	5.717027701406222	0	0	0	0	0	1	0	0	1	0	0	1	0	1	50.0	0.001	-8.917028629260669	0.0	6.7989380544346005	0.0	True	False	True	False	False	False	0.0	0.004256379671310224
chr5_139381588_A_G_b38	0.0064033	7.2305631534092925	5.717027701406222	0	0	0	0	0	1	0	0	1	0	0	1	0	1	50.0	0.001	-8.917028629260669	0.0	6.7989380544346005	0.0	True	False	True	False	False	False	0.0	0.004256379671310224
chr5_139381588_A_G_b38	0.0064033	7.2305631534092925	5.717027701406222	0	0	0	0	0	1	0	0	1	0	0	1	0	1	50.0	0.001	-8.917028629260669	0.0	6.7989380544346005	0.0	True	False	True	False	False	False	0.0	0.004256379671310224
chr5_139381588_A_G_b38	0.00229923	7.2305631534092925	5.717027701406222	0	0	0	0	0	1	0	0	1	0	0	1	0	1	50.0	0.001	-8.917028629260669	0.0	6.7989380544346005	0.0	True	False	True	False	False	False	0.0	0.004256379671310224
chr5_139381588_A_G_b38	0.00229923	7.2305631534092925	5.717027701406222	0	0	0	0	0	1	0	0	1	0	0	1	0	1	50.0	0.001	-8.917028629260669	0.0	6.7989380544346005	0.0	True	False	True	False	False	False	0.0	0.004256379671310224
chr5_139381588_A_G_b38	0.00229923	7.2305631534092925	5.717027701406222	0	0	0	0	0	1	0	0	1	0	0	1	0	1	50.0	0.001	-8.917028629260669	0.0	6.7989380544346005	0.0	True	False	True	False	False	False	0.0	0.004256379671310224
chr5_139381588_A_G_b38	0.00229923	7.2305631534092925	5.717027701406222	0	0	0	0	0	1	0	0	1	0	0	1	0	1	50.0	0.001	-8.917028629260669	0.0	6.7989380544346005	0.0	True	False	True	False	False	False	0.0	0.004256379671310224
chr5_139381588_A_G_b38	0.00229923	7.2305631534092925	5.717027701406222	0	0	0	0	0	1	0	0	1	0	0	1	0	1	50.0	0.001	-8.917028629260669	0.0	6.7989380544346005	0.0	True	False	True	False	False	False	0.0	0.004256379671310224
chr5_139381588_A_G_b38	0.0064033	7.2305631534092925	5.717027701406222	0	0	0	0	0	1	0	0	1	0	0	1	0	1	50.0	0.001	-8.917028629260669	0.0	6.7989380544346005	0.0	True	False	True	False	False	False	0.0	0.004256379671310224
chr19_14435376_G_A_b38	0.00702878	7.51479976048867	6.583409222158765	0	0	0	1	1	1	1	1	1	1	0	1	0	0	60.0	0.0	2.665428757516367	0.0	4.085708193528021	0.0	True	False	True	False	False	False	0.0	0.0042563745927469
chr19_14435376_G_A_b38	0.00702878	7.51479976048867	6.583409222158765	0	0	0	1	1	1	1	1	1	1	0	1	0	0	60.0	0.0	2.665428757516367	0.0	4.085708193528021	0.0	True	False	True	False	False	False	0.0	0.0042563745927469
chr19_14435376_G_A_b38	0.00702878	7.51479976048867	6.583409222158765	0	0	0	1	1	1	1	1	1	1	0	1	0	0	60.0	0.0	2.665428757516367	0.0	4.085708193528021	0.0	True	False	True	False	False	False	0.0	0.0042563745927469
chr19_14435376_G_A_b38	0.00702878	7.51479976048867	6.583409222158765	0	0	0	1	1	1	1	1	1	1	0	1	0	0	60.0	0.0	2.665428757516367	0.0	4.085708193528021	0.0	True	False	True	False	False	False	0.0	0.0042563745927469
chr12_75299188_T_G_b38	0.00220587	6.584791392385716	5.407171771460119	0	0	0	0	0	0	0	0	0	0	0	0	0	0	40.0	0.0	5.693959843399192	0.0	5.741303929627385	1.2263750051248508	True	False	True	False	False	False	0.0	0.0042563700176183345
chr12_75299188_T_G_b38	0.00220587	6.584791392385716	5.407171771460119	0	0	0	0	0	0	0	0	0	0	0	0	0	0	40.0	0.0	5.693959843399192	0.0	5.741303929627385	1.2263750051248508	True	False	True	False	False	False	0.0	0.0042563700176183345
chr6_34992967_A_G_b38	0.00239875	7.283448228756631	7.19668657083435	0	0	0	0	0	1	0	0	1	0	0	1	0	1	60.0	0.001	1.956810140665268	0.0	3.388917519689315	0.0	True	False	True	False	False	False	0.0	0.004256366919005979
chr10_127051783_T_G_b38	0.00139468	6.940222469119639	6.8001700683022	0	0	0	1	0	0	0	0	0	0	0	1	0	1	40.0	0.022	-0.8189439447991367	0.0	5.303109875279077	0.7079786268238024	True	False	True	False	False	False	0.0	0.00425636680249809
chr10_127051783_T_G_b38	0.00139468	6.940222469119639	6.8001700683022	0	0	0	1	0	0	0	0	0	0	0	1	0	1	40.0	0.022	-0.8189439447991367	0.0	5.303109875279077	0.7079786268238024	True	False	True	False	False	False	0.0	0.00425636680249809
chr2_238328250_G_T_b38	0.00230945	6.996681488176539	6.077642243349034	0	0	0	1	0	0	0	0	0	0	0	1	0	1	40.0	0.0	-1.9342905839933933	0.0	11.805913073271707	0.0	True	False	True	False	False	False	0.0	0.004256355764909514
chr2_238328250_G_T_b38	0.0013037	6.996681488176539	6.077642243349034	0	0	0	1	0	0	0	0	0	0	0	1	0	1	40.0	0.0	-1.9342905839933933	0.0	11.805913073271707	0.0	True	False	True	False	False	False	0.0	0.004256355764909514
chr2_238328250_G_T_b38	0.00230945	6.996681488176539	6.077642243349034	0	0	0	1	0	0	0	0	0	0	0	1	0	1	40.0	0.0	-1.9342905839933933	0.0	11.805913073271707	0.0	True	False	True	False	False	False	0.0	0.004256355764909514
chr2_238328250_G_T_b38	0.00230945	6.996681488176539	6.077642243349034	0	0	0	1	0	0	0	0	0	0	0	1	0	1	40.0	0.0	-1.9342905839933933	0.0	11.805913073271707	0.0	True	False	True	False	False	False	0.0	0.004256355764909514
chr2_238328250_G_T_b38	0.0013037	6.996681488176539	6.077642243349034	0	0	0	1	0	0	0	0	0	0	0	1	0	1	40.0	0.0	-1.9342905839933933	0.0	11.805913073271707	0.0	True	False	True	False	False	False	0.0	0.004256355764909514
chr2_238328250_G_T_b38	0.0013037	6.996681488176539	6.077642243349034	0	0	0	1	0	0	0	0	0	0	0	1	0	1	40.0	0.0	-1.9342905839933933	0.0	11.805913073271707	0.0	True	False	True	False	False	False	0.0	0.004256355764909514
chr16_89727644_C_A_b38	0.0083252	7.423568444259167	5.662960480135946	0	0	0	0	1	1	0	0	1	1	0	1	0	1	60.0	0.0	-1.4028879329572272	1.7443076028138793	2.8351055149560125	0.0006547410794723874	True	False	True	False	False	False	0.0	0.004256327897594458
chr16_89727644_C_A_b38	0.0083252	7.423568444259167	5.662960480135946	0	0	0	0	1	1	0	0	1	1	0	1	0	1	60.0	0.0	-1.4028879329572272	1.7443076028138793	2.8351055149560125	0.0006547410794723874	True	False	True	False	False	False	0.0	0.004256327897594458
chr16_89727644_C_A_b38	0.0083252	7.423568444259167	5.662960480135946	0	0	0	0	1	1	0	0	1	1	0	1	0	1	60.0	0.0	-1.4028879329572272	1.7443076028138793	2.8351055149560125	0.0006547410794723874	True	False	True	False	False	False	0.0	0.004256327897594458
chr2_189819942_T_A_b38	0.00247147	7.47477218239787	7.474204806496124	0	0	1	0	0	1	0	0	1	1	0	1	0	1	40.0	0.322	1.6954587325600894	1.7364455881159415	3.2304428951715565	2.022686643674824	True	False	True	False	False	False	0.0	0.004256293872886652
chr18_50287465_C_T_b38	0.120763	7.448333860897476	3.784189633918261	1	0	0	1	1	1	1	1	1	1	0	1	0	0	60.0	0.0	-3.783215684408581	2.940253817660812	-2.360361817879067	2.1687493400166744	False	True	True	False	False	False	0.0	0.004256283017937275
chr18_50287465_C_T_b38	0.120763	7.448333860897476	3.784189633918261	1	0	0	1	1	1	1	1	1	1	0	1	0	0	60.0	0.0	-3.783215684408581	2.940253817660812	-2.360361817879067	2.1687493400166744	False	True	True	False	False	False	0.0	0.004256283017937275
chr18_50287465_C_T_b38	0.120763	7.448333860897476	3.784189633918261	1	0	0	1	1	1	1	1	1	1	0	1	0	0	60.0	0.0	-3.783215684408581	2.940253817660812	-2.360361817879067	2.1687493400166744	False	True	True	False	False	False	0.0	0.004256283017937275
chr18_50287465_C_T_b38	0.120763	7.448333860897476	3.784189633918261	1	0	0	1	1	1	1	1	1	1	0	1	0	0	60.0	0.0	-3.783215684408581	2.940253817660812	-2.360361817879067	2.1687493400166744	False	True	True	False	False	False	0.0	0.004256283017937275
chr3_143029876_C_T_b38	0.039655	7.115582126184454	7.115582126184454	0	0	0	1	0	0	0	0	0	0	0	1	0	1	50.0	0.196	0.2096151804256778	0.5855818886871541	0.2621189498894694	0.13783546063430668	True	False	True	False	False	False	0.0	0.004256269061270853
chr3_143029876_C_T_b38	0.039655	7.115582126184454	7.115582126184454	0	0	0	1	0	0	0	0	0	0	0	1	0	1	50.0	0.196	0.2096151804256778	0.5855818886871541	0.2621189498894694	0.13783546063430668	True	False	True	False	False	False	0.0	0.004256269061270853
chr1_201362426_T_G_b38	0.0538072	7.575584651557793	3.4965075614664802	0	0	0	1	0	1	0	0	1	1	0	1	0	0	40.0	1.0	-10.83841820593245	0.0	5.371886714671781	0.0	True	False	True	False	False	False	0.0	0.004256258114669116
chr1_201362426_T_G_b38	0.0538072	7.575584651557793	3.4965075614664802	0	0	0	1	0	1	0	0	1	1	0	1	0	0	40.0	1.0	-10.83841820593245	0.0	5.371886714671781	0.0	True	False	True	False	False	False	0.0	0.004256258114669116
chr1_201362426_T_G_b38	0.0489893	7.575584651557793	3.4965075614664802	0	0	0	1	0	1	0	0	1	1	0	1	0	0	40.0	1.0	-10.83841820593245	0.0	5.371886714671781	0.0	True	False	True	False	False	False	0.0	0.004256258114669116
chr1_201362426_T_G_b38	0.0489893	7.575584651557793	3.4965075614664802	0	0	0	1	0	1	0	0	1	1	0	1	0	0	40.0	1.0	-10.83841820593245	0.0	5.371886714671781	0.0	True	False	True	False	False	False	0.0	0.004256258114669116
chr10_114860090_G_A_b38	0.00109711	7.126890808898808	6.490723534502507	0	0	0	1	0	0	0	0	0	0	0	1	0	1	50.0	0.012	0.3110817223077622	1.1488947323223535	7.293040069269288	7.954861536586889	True	False	True	False	False	False	0.0	0.004256239756252671
chr10_114860090_G_A_b38	0.00109711	7.126890808898808	6.490723534502507	0	0	0	1	0	0	0	0	0	0	0	1	0	1	50.0	0.012	0.3110817223077622	1.1488947323223535	7.293040069269288	7.954861536586889	True	False	True	False	False	False	0.0	0.004256239756252671
chr4_3518748_C_A_b38	0.0361446	7.27655640271871	4.812184355372417	0	0	0	1	0	0	0	0	0	0	0	0	0	1	70.0	0.0	-1.102037463452248	0.0	-1.2120228569846532	0.0	True	False	True	False	False	False	0.0	0.0042562031623921675
chr4_3518748_C_A_b38	0.0361446	7.27655640271871	4.812184355372417	0	0	0	1	0	0	0	0	0	0	0	0	0	1	70.0	0.0	-1.102037463452248	0.0	-1.2120228569846532	0.0	True	False	True	False	False	False	0.0	0.0042562031623921675
chr4_3518748_C_A_b38	0.0361446	7.27655640271871	4.812184355372417	0	0	0	1	0	0	0	0	0	0	0	0	0	1	70.0	0.0	-1.102037463452248	0.0	-1.2120228569846532	0.0	True	False	True	False	False	False	0.0	0.0042562031623921675
chr4_3518748_C_A_b38	0.0361446	7.27655640271871	4.812184355372417	0	0	0	1	0	0	0	0	0	0	0	0	0	1	70.0	0.0	-1.102037463452248	0.0	-1.2120228569846532	0.0	True	False	True	False	False	False	0.0	0.0042562031623921675
chr4_3518748_C_A_b38	0.0350979	7.27655640271871	4.812184355372417	0	0	0	1	0	0	0	0	0	0	0	0	0	1	70.0	0.0	-1.102037463452248	0.0	-1.2120228569846532	0.0	True	False	True	False	False	False	0.0	0.0042562031623921675
chr4_3518748_C_A_b38	0.0350979	7.27655640271871	4.812184355372417	0	0	0	1	0	0	0	0	0	0	0	0	0	1	70.0	0.0	-1.102037463452248	0.0	-1.2120228569846532	0.0	True	False	True	False	False	False	0.0	0.0042562031623921675
chr4_3518748_C_A_b38	0.0350979	7.27655640271871	4.812184355372417	0	0	0	1	0	0	0	0	0	0	0	0	0	1	70.0	0.0	-1.102037463452248	0.0	-1.2120228569846532	0.0	True	False	True	False	False	False	0.0	0.0042562031623921675
chr4_3518748_C_A_b38	0.0350979	7.27655640271871	4.812184355372417	0	0	0	1	0	0	0	0	0	0	0	0	0	1	70.0	0.0	-1.102037463452248	0.0	-1.2120228569846532	0.0	True	False	True	False	False	False	0.0	0.0042562031623921675
chr11_75159374_T_C_b38	0.0030054	8.096208271650037	6.0063531596017325	0	0	0	0	1	1	0	0	1	1	1	1	1	0	80.0	0.0	2.7478437364344868	0.0	8.777605121919457	0.3688745905118296	True	False	True	False	False	False	0.0	0.004256200525316218
chr11_75159374_T_C_b38	0.00128675	8.096208271650037	6.0063531596017325	0	0	0	0	1	1	0	0	1	1	1	1	1	0	80.0	0.0	2.7478437364344868	0.0	8.777605121919457	0.3688745905118296	True	False	True	False	False	False	0.0	0.004256200525316218
chr2_39279382_T_C_b38	0.0163844	6.792344427470809	6.7912214627261855	0	0	0	0	1	0	0	0	0	0	0	1	0	1	50.0	0.0	0.5477331171931304	0.0	1.2577297055187984	0.0	True	False	True	False	False	False	0.0	0.004256173407282049
chr9_136010462_T_C_b38	0.0181168	7.949797216161852	7.354362330421477	1	1	1	1	0	1	0	0	1	0	0	1	0	1	60.0	0.0	-1.936165959355393	0.0	-2.2525336304044075	0.0	False	True	True	False	False	False	0.0	0.00425616182066772
chr9_136010462_T_C_b38	0.0154645	7.949797216161852	7.354362330421477	1	1	1	1	0	1	0	0	1	0	0	1	0	1	60.0	0.0	-1.936165959355393	0.0	-2.2525336304044075	0.0	False	True	True	False	False	False	0.0	0.00425616182066772
chr9_136010462_T_C_b38	0.0154645	7.949797216161852	7.354362330421477	1	1	1	1	0	1	0	0	1	0	0	1	0	1	60.0	0.0	-1.936165959355393	0.0	-2.2525336304044075	0.0	False	True	True	False	False	False	0.0	0.00425616182066772
chr9_136010462_T_C_b38	0.0181168	7.949797216161852	7.354362330421477	1	1	1	1	0	1	0	0	1	0	0	1	0	1	60.0	0.0	-1.936165959355393	0.0	-2.2525336304044075	0.0	False	True	True	False	False	False	0.0	0.00425616182066772
chr11_130112017_A_C_b38	0.00490865	7.213031659834869	7.213031659834869	0	0	0	1	1	1	0	0	1	0	0	1	0	1	60.0	0.069	-5.192710420208533	11.340052111072888	2.24694451642214	0.0	True	False	True	False	False	False		0.004256128590165996
chr11_47680843_A_G_b38	0.00820516	6.769641976852503	6.647688373563329	0	0	0	0	0	1	0	1	1	0	0	0	0	0	20.0	0.001	-6.980341659253702	0.0686922815181976	1.5985484256487368	0.7403780717646313	True	False	True	False	False	False	0.0	0.004256119081919572
chr9_113426749_G_A_b38	0.00174231	7.29641326877392	6.927557906278317	0	0	0	1	0	0	0	0	0	0	0	1	0	0	60.0	0.0	-0.0830008302297539	0.0	5.842776602656635	0.0	True	False	True	False	False	False	0.0	0.00425611873556695
chr9_113426749_G_A_b38	0.014659	7.29641326877392	6.927557906278317	0	0	0	1	0	0	0	0	0	0	0	1	0	0	60.0	0.0	-0.0830008302297539	0.0	5.842776602656635	0.0	True	False	True	False	False	False	0.0	0.00425611873556695
chr9_113426749_G_A_b38	0.00174231	7.29641326877392	6.927557906278317	0	0	0	1	0	0	0	0	0	0	0	1	0	0	60.0	0.0	-0.0830008302297539	0.0	5.842776602656635	0.0	True	False	True	False	False	False	0.0	0.00425611873556695
chr9_113426749_G_A_b38	0.014659	7.29641326877392	6.927557906278317	0	0	0	1	0	0	0	0	0	0	0	1	0	0	60.0	0.0	-0.0830008302297539	0.0	5.842776602656635	0.0	True	False	True	False	False	False	0.0	0.00425611873556695
chr9_113426749_G_A_b38	0.00174231	7.29641326877392	6.927557906278317	0	0	0	1	0	0	0	0	0	0	0	1	0	0	60.0	0.0	-0.0830008302297539	0.0	5.842776602656635	0.0	True	False	True	False	False	False	0.0	0.00425611873556695
chr9_113426749_G_A_b38	0.014659	7.29641326877392	6.927557906278317	0	0	0	1	0	0	0	0	0	0	0	1	0	0	60.0	0.0	-0.0830008302297539	0.0	5.842776602656635	0.0	True	False	True	False	False	False	0.0	0.00425611873556695
chr19_19790696_A_G_b38	0.00222149	6.92461239604856	5.111987788356544	0	0	0	1	0	0	0	0	0	0	0	0	0	1	40.0	0.103	-1.9643543551806093	8.391462925298406	7.002682380908716	3.404367446522002	True	False	True	False	False	False		0.00425608831100712
chr12_6321610_G_A_b38	0.0013118	7.569411792450712	7.569411792450712	0	0	0	0	0	1	0	0	1	0	0	1	0	1	80.0	0.0	0.8269141655435762	2.133883237993671	-4.104095247528939	1.3793202278019123	True	False	True	False	False	False	0.0	0.004256053189950687
chr12_6321610_G_A_b38	0.0013118	7.569411792450712	7.569411792450712	0	0	0	0	0	1	0	0	1	0	0	1	0	1	80.0	0.0	0.8269141655435762	2.133883237993671	-4.104095247528939	1.3793202278019123	True	False	True	False	False	False	0.0	0.004256053189950687
chr12_6321610_G_A_b38	0.0013118	7.569411792450712	7.569411792450712	0	0	0	0	0	1	0	0	1	0	0	1	0	1	80.0	0.0	0.8269141655435762	2.133883237993671	-4.104095247528939	1.3793202278019123	True	False	True	False	False	False	0.0	0.004256053189950687
chr12_6321610_G_A_b38	0.0013118	7.569411792450712	7.569411792450712	0	0	0	0	0	1	0	0	1	0	0	1	0	1	80.0	0.0	0.8269141655435762	2.133883237993671	-4.104095247528939	1.3793202278019123	True	False	True	False	False	False	0.0	0.004256053189950687
chr1_84508203_G_A_b38	0.00594869	7.693025748417888	7.392031567514591	0	0	0	0	0	1	0	1	1	0	0	1	0	1	60.0	0.001	2.9872271758472544	0.0	6.14934720331761	0.0	True	False	True	False	False	False	0.0	0.004256047616948965
chr4_1353008_A_G_b38	0.00199854	7.517520850603031	3.091042453358316	0	0	1	1	0	0	0	0	0	1	0	1	0	1	50.0	0.0	3.546165631041389	4.169498087434247	7.35336068367387	0.0	True	False	True	False	False	False	0.0	0.00425603423277366
chr4_1353008_A_G_b38	0.00199854	7.517520850603031	3.091042453358316	0	0	1	1	0	0	0	0	0	1	0	1	0	1	50.0	0.0	3.546165631041389	4.169498087434247	7.35336068367387	0.0	True	False	True	False	False	False	0.0	0.00425603423277366
chr4_1353008_A_G_b38	0.00199854	7.517520850603031	3.091042453358316	0	0	1	1	0	0	0	0	0	1	0	1	0	1	50.0	0.0	3.546165631041389	4.169498087434247	7.35336068367387	0.0	True	False	True	False	False	False	0.0	0.00425603423277366
chr4_1353008_A_G_b38	0.00199854	7.517520850603031	3.091042453358316	0	0	1	1	0	0	0	0	0	1	0	1	0	1	50.0	0.0	3.546165631041389	4.169498087434247	7.35336068367387	0.0	True	False	True	False	False	False	0.0	0.00425603423277366
chr4_1353008_A_G_b38	0.00199854	7.517520850603031	3.091042453358316	0	0	1	1	0	0	0	0	0	1	0	1	0	1	50.0	0.0	3.546165631041389	4.169498087434247	7.35336068367387	0.0	True	False	True	False	False	False	0.0	0.00425603423277366
chr10_11950964_C_T_b38	0.0135167	7.005789019253503	7.004881989712859	0	0	0	0	1	1	0	1	1	0	0	0	1	1	40.0	0.0	-2.789022482978763	0.0	3.3980778619228573	0.7984652092468849	True	False	True	False	False	False	0.0	0.004256008134347244
chr9_126966954_A_C_b38	0.00212916	6.911747300251674	6.911747300251674	0	0	1	0	0	0	0	0	0	0	0	0	0	1	40.0	0.0	-9.862237348668678	0.0	6.313602195350967	0.0	True	False	True	False	False	False	0.0	0.00425600020328372
chr6_33709135_C_T_b38	0.00148894	7.353081920515432	7.789040401657477	0	0	1	0	0	1	0	0	1	1	0	1	0	1	40.0	0.0	-1.8361878354072927	0.2963708664076894	4.5970611622028414	0.0	True	False	True	False	False	False	0.0	0.004255988913154901
chr5_179714092_G_A_b38	0.0108703	7.554334823725748	7.499423290592229	0	0	0	0	0	0	0	1	0	0	0	1	0	1	70.0	0.015	2.9872271758472544	2.709817944271086	6.717022858684572	3.784286527022637	True	False	True	False	False	False	0.0	0.004255969498109419
chr5_179714092_G_A_b38	0.00376152	7.554334823725748	7.499423290592229	0	0	0	0	0	0	0	1	0	0	0	1	0	1	70.0	0.015	2.9872271758472544	2.709817944271086	6.717022858684572	3.784286527022637	True	False	True	False	False	False	0.0	0.004255969498109419
chr5_179714092_G_A_b38	0.0108703	7.554334823725748	7.499423290592229	0	0	0	0	0	0	0	1	0	0	0	1	0	1	70.0	0.015	2.9872271758472544	2.709817944271086	6.717022858684572	3.784286527022637	True	False	True	False	False	False	0.0	0.004255969498109419
chr5_179714092_G_A_b38	0.0108703	7.554334823725748	7.499423290592229	0	0	0	0	0	0	0	1	0	0	0	1	0	1	70.0	0.015	2.9872271758472544	2.709817944271086	6.717022858684572	3.784286527022637	True	False	True	False	False	False	0.0	0.004255969498109419
chr5_179714092_G_A_b38	0.00376152	7.554334823725748	7.499423290592229	0	0	0	0	0	0	0	1	0	0	0	1	0	1	70.0	0.015	2.9872271758472544	2.709817944271086	6.717022858684572	3.784286527022637	True	False	True	False	False	False	0.0	0.004255969498109419
chr5_179714092_G_A_b38	0.00376152	7.554334823725748	7.499423290592229	0	0	0	0	0	0	0	1	0	0	0	1	0	1	70.0	0.015	2.9872271758472544	2.709817944271086	6.717022858684572	3.784286527022637	True	False	True	False	False	False	0.0	0.004255969498109419
chr5_179714092_G_A_b38	0.0108703	7.554334823725748	7.499423290592229	0	0	0	0	0	0	0	1	0	0	0	1	0	1	70.0	0.015	2.9872271758472544	2.709817944271086	6.717022858684572	3.784286527022637	True	False	True	False	False	False	0.0	0.004255969498109419
chr5_179714092_G_A_b38	0.00376152	7.554334823725748	7.499423290592229	0	0	0	0	0	0	0	1	0	0	0	1	0	1	70.0	0.015	2.9872271758472544	2.709817944271086	6.717022858684572	3.784286527022637	True	False	True	False	False	False	0.0	0.004255969498109419
chr4_2746135_C_A_b38	0.00297317	7.501634457883413	3.1780538303479458	0	0	0	0	1	1	1	1	1	1	0	1	1	1	60.0	0.0	2.7021687246327484	2.267978670096171	2.804989537279312	0.0	False	True	True	False	False	False	0.0	0.004255954649004791
chr4_2746135_C_A_b38	0.00297317	7.501634457883413	3.1780538303479458	0	0	0	0	1	1	1	1	1	1	0	1	1	1	60.0	0.0	2.7021687246327484	2.267978670096171	2.804989537279312	0.0	False	True	True	False	False	False	0.0	0.004255954649004791
chr4_2746135_C_A_b38	0.00297317	7.501634457883413	3.1780538303479458	0	0	0	0	1	1	1	1	1	1	0	1	1	1	60.0	0.0	2.7021687246327484	2.267978670096171	2.804989537279312	0.0	False	True	True	False	False	False	0.0	0.004255954649004791
chr4_2746135_C_A_b38	0.00297317	7.501634457883413	3.1780538303479458	0	0	0	0	1	1	1	1	1	1	0	1	1	1	60.0	0.0	2.7021687246327484	2.267978670096171	2.804989537279312	0.0	False	True	True	False	False	False	0.0	0.004255954649004791
chr4_2746135_C_A_b38	0.00297317	7.501634457883413	3.1780538303479458	0	0	0	0	1	1	1	1	1	1	0	1	1	1	60.0	0.0	2.7021687246327484	2.267978670096171	2.804989537279312	0.0	False	True	True	False	False	False	0.0	0.004255954649004791
chr6_35090340_A_G_b38	0.0211695	8.128290171607052	6.9726062513017535	0	0	0	0	0	1	0	0	1	1	0	1	0	1	60.0	0.0	-0.8505771286598013	0.0	8.008647874426664	0.0	False	True	True	False	False	False	0.0	0.00425591736643179
chr1_63522375_C_A_b38	0.00395557	8.127109185346375	6.625392368007956	0	0	0	1	0	1	0	0	1	1	1	1	0	0	50.0	0.0	5.227465802104789	7.890408222263666	6.133762816030071	1.013207140215357	True	False	True	False	False	False	0.0	0.004255916005585987
chr1_63522375_C_A_b38	0.00395557	8.127109185346375	6.625392368007956	0	0	0	1	0	1	0	0	1	1	1	1	0	0	50.0	0.0	5.227465802104789	7.890408222263666	6.133762816030071	1.013207140215357	True	False	True	False	False	False	0.0	0.004255916005585987
chr14_20451029_G_A_b38	0.0140187	7.02197642307216	5.017279836814924	0	0	0	0	0	0	0	0	0	0	0	0	0	1	60.0	0.001	-1.8093980345245368	0.0	2.878201849334232	0.0	True	False	True	False	False	False	0.0	0.004255897014845422
chr14_20451029_G_A_b38	0.0140187	7.02197642307216	5.017279836814924	0	0	0	0	0	0	0	0	0	0	0	0	0	1	60.0	0.001	-1.8093980345245368	0.0	2.878201849334232	0.0	True	False	True	False	False	False	0.0	0.004255897014845422
chr14_20451029_G_A_b38	0.0140187	7.02197642307216	5.017279836814924	0	0	0	0	0	0	0	0	0	0	0	0	0	1	60.0	0.001	-1.8093980345245368	0.0	2.878201849334232	0.0	True	False	True	False	False	False	0.0	0.004255897014845422
chr14_20451029_G_A_b38	0.0140187	7.02197642307216	5.017279836814924	0	0	0	0	0	0	0	0	0	0	0	0	0	1	60.0	0.001	-1.8093980345245368	0.0	2.878201849334232	0.0	True	False	True	False	False	False	0.0	0.004255897014845422
chr14_20451029_G_A_b38	0.0140187	7.02197642307216	5.017279836814924	0	0	0	0	0	0	0	0	0	0	0	0	0	1	60.0	0.001	-1.8093980345245368	0.0	2.878201849334232	0.0	True	False	True	False	False	False	0.0	0.004255897014845422
chr14_20451029_G_A_b38	0.0140187	7.02197642307216	5.017279836814924	0	0	0	0	0	0	0	0	0	0	0	0	0	1	60.0	0.001	-1.8093980345245368	0.0	2.878201849334232	0.0	True	False	True	False	False	False	0.0	0.004255897014845422
chr14_20451029_G_A_b38	0.0140187	7.02197642307216	5.017279836814924	0	0	0	0	0	0	0	0	0	0	0	0	0	1	60.0	0.001	-1.8093980345245368	0.0	2.878201849334232	0.0	True	False	True	False	False	False	0.0	0.004255897014845422
chr6_53293387_A_G_b38	0.00608841	7.749753406274437	6.55250788703459	0	0	0	0	0	1	0	0	1	0	1	1	0	1	60.0	0.005	3.272330102117722	0.0	1.017737248284611	0.0	True	False	True	False	False	False	0.0	0.004255888629225413
chr6_53293387_A_G_b38	0.00608841	7.749753406274437	6.55250788703459	0	0	0	0	0	1	0	0	1	0	1	1	0	1	60.0	0.005	3.272330102117722	0.0	1.017737248284611	0.0	True	False	True	False	False	False	0.0	0.004255888629225413
chr6_53293387_A_G_b38	0.00608841	7.749753406274437	6.55250788703459	0	0	0	0	0	1	0	0	1	0	1	1	0	1	60.0	0.005	3.272330102117722	0.0	1.017737248284611	0.0	True	False	True	False	False	False	0.0	0.004255888629225413
chr6_53293387_A_G_b38	0.00608841	7.749753406274437	6.55250788703459	0	0	0	0	0	1	0	0	1	0	1	1	0	1	60.0	0.005	3.272330102117722	0.0	1.017737248284611	0.0	True	False	True	False	False	False	0.0	0.004255888629225413
chr6_53293387_A_G_b38	0.00608841	7.749753406274437	6.55250788703459	0	0	0	0	0	1	0	0	1	0	1	1	0	1	60.0	0.005	3.272330102117722	0.0	1.017737248284611	0.0	True	False	True	False	False	False	0.0	0.004255888629225413
chr6_53293387_A_G_b38	0.00608841	7.749753406274437	6.55250788703459	0	0	0	0	0	1	0	0	1	0	1	1	0	1	60.0	0.005	3.272330102117722	0.0	1.017737248284611	0.0	True	False	True	False	False	False	0.0	0.004255888629225413
chr14_30886321_C_A_b38	0.0335989	6.833031732786201	2.302585092994046	1	1	0	1	0	0	0	0	0	0	0	1	0	1	40.0	0.004	4.265282306670255	1.26992476419922	7.187762662429719	1.279620949769246	True	False	True	False	False	False	0.0	0.004255859717186042
chr14_30886321_C_A_b38	0.0335989	6.833031732786201	2.302585092994046	1	1	0	1	0	0	0	0	0	0	0	1	0	1	40.0	0.004	4.265282306670255	1.26992476419922	7.187762662429719	1.279620949769246	True	False	True	False	False	False	0.0	0.004255859717186042
chr14_30886321_C_A_b38	0.00542903	6.833031732786201	2.302585092994046	1	1	0	1	0	0	0	0	0	0	0	1	0	1	40.0	0.004	4.265282306670255	1.26992476419922	7.187762662429719	1.279620949769246	True	False	True	False	False	False	0.0	0.004255859717186042
chr14_30886321_C_A_b38	0.00349696	6.833031732786201	2.302585092994046	1	1	0	1	0	0	0	0	0	0	0	1	0	1	40.0	0.004	4.265282306670255	1.26992476419922	7.187762662429719	1.279620949769246	True	False	True	False	False	False	0.0	0.004255859717186042
chr14_30886321_C_A_b38	0.00542903	6.833031732786201	2.302585092994046	1	1	0	1	0	0	0	0	0	0	0	1	0	1	40.0	0.004	4.265282306670255	1.26992476419922	7.187762662429719	1.279620949769246	True	False	True	False	False	False	0.0	0.004255859717186042
chr14_30886321_C_A_b38	0.00349696	6.833031732786201	2.302585092994046	1	1	0	1	0	0	0	0	0	0	0	1	0	1	40.0	0.004	4.265282306670255	1.26992476419922	7.187762662429719	1.279620949769246	True	False	True	False	False	False	0.0	0.004255859717186042
chr12_66159157_G_A_b38	0.00853581	7.365180126021013	6.915723448631314	0	0	0	0	0	1	0	0	1	0	0	1	0	1	60.0	0.016	-9.072736511997492	0.0	3.570753471896332	0.0	True	False	True	False	False	False		0.004255855930238612
chr6_13319170_C_G_b38	0.00124083	7.563200592358071	6.118097198041348	0	0	0	1	1	1	0	0	1	0	0	1	0	1	50.0	0.02	-6.544749240796172	2.9607816341034	4.773606180715113	1.8337854657502106	False	True	True	False	False	False	0.0	0.004255793857992864
chr6_13319170_C_G_b38	0.00835015	7.563200592358071	6.118097198041348	0	0	0	1	1	1	0	0	1	0	0	1	0	1	50.0	0.02	-6.544749240796172	2.9607816341034	4.773606180715113	1.8337854657502106	False	True	True	False	False	False	0.0	0.004255793857992864
chr12_21846540_A_C_b38	0.0376619	6.5638555265321274	6.5638555265321274	0	0	1	0	0	0	0	0	0	0	0	0	0	0	30.0	0.001	-0.9336985009574804	0.0	2.8228168425178666	0.5278394674371114	True	False	True	False	False	False	0.0	0.004255792465028457
chr7_101131574_A_G_b38	0.00145751	7.749322464660356	5.707110264748875	0	0	0	0	0	1	0	1	1	0	0	1	0	1	60.0	0.327	4.379274106014549	0.8539598909056174	-3.4819421233495973	0.7217230037138052	True	False	True	False	False	False	0.0	0.004255775707201976
chr7_101131574_A_G_b38	0.00145751	7.749322464660356	5.707110264748875	0	0	0	0	0	1	0	1	1	0	0	1	0	1	60.0	0.327	4.379274106014549	0.8539598909056174	-3.4819421233495973	0.7217230037138052	True	False	True	False	False	False	0.0	0.004255775707201976
chr19_43578639_T_C_b38	0.0120066	8.027802848370312	3.9318256327243257	0	0	0	0	0	0	0	0	0	1	1	1	0	1	60.0	0.936	-7.140438361008638	1.7705221385243988	-4.016558288609033	0.9492094257040975	False	True	True	False	False	False	0.0	0.0042557629398206195
chr5_473842_C_A_b38	0.00464413	8.307212626628308	6.133398042996649	0	0	1	1	1	1	1	1	1	1	1	1	1	0	70.0	0.0	-5.757807148925836	0.0	6.7570953502495925	0.0	True	False	True	False	False	False	0.0	0.004255756572983034
chr5_473842_C_A_b38	0.00464413	8.307212626628308	6.133398042996649	0	0	1	1	1	1	1	1	1	1	1	1	1	0	70.0	0.0	-5.757807148925836	0.0	6.7570953502495925	0.0	True	False	True	False	False	False	0.0	0.004255756572983034
chr5_473842_C_A_b38	0.00464413	8.307212626628308	6.133398042996649	0	0	1	1	1	1	1	1	1	1	1	1	1	0	70.0	0.0	-5.757807148925836	0.0	6.7570953502495925	0.0	True	False	True	False	False	False	0.0	0.004255756572983034
chr5_473842_C_A_b38	0.00464413	8.307212626628308	6.133398042996649	0	0	1	1	1	1	1	1	1	1	1	1	1	0	70.0	0.0	-5.757807148925836	0.0	6.7570953502495925	0.0	True	False	True	False	False	False	0.0	0.004255756572983034
chr5_473842_C_A_b38	0.00464413	8.307212626628308	6.133398042996649	0	0	1	1	1	1	1	1	1	1	1	1	1	0	70.0	0.0	-5.757807148925836	0.0	6.7570953502495925	0.0	True	False	True	False	False	False	0.0	0.004255756572983034
chr5_473842_C_A_b38	0.00464413	8.307212626628308	6.133398042996649	0	0	1	1	1	1	1	1	1	1	1	1	1	0	70.0	0.0	-5.757807148925836	0.0	6.7570953502495925	0.0	True	False	True	False	False	False	0.0	0.004255756572983034
chr5_473842_C_A_b38	0.00464413	8.307212626628308	6.133398042996649	0	0	1	1	1	1	1	1	1	1	1	1	1	0	70.0	0.0	-5.757807148925836	0.0	6.7570953502495925	0.0	True	False	True	False	False	False	0.0	0.004255756572983034
chr5_473842_C_A_b38	0.00464413	8.307212626628308	6.133398042996649	0	0	1	1	1	1	1	1	1	1	1	1	1	0	70.0	0.0	-5.757807148925836	0.0	6.7570953502495925	0.0	True	False	True	False	False	False	0.0	0.004255756572983034
chr2_217918809_G_C_b38	0.0156473	7.2640301428995295	7.234177179749849	0	0	1	0	1	1	0	0	1	1	0	1	0	1	50.0	0.0	-5.897645306911628	0.0	3.3137247268439225	0.0	True	False	True	False	False	False	0.0	0.0042557432721108185
chr3_130685515_T_C_b38	0.00641753	6.811244378601294	6.54534966033442	0	0	1	0	1	0	0	0	0	0	0	0	0	1	40.0	0.0	-7.761155250675501	0.0	6.833803165271625	8.341908393843575	True	False	True	False	False	False	0.0	0.004255741158045174
chr3_38189653_T_A_b38	0.0022671	7.079184394609668	6.982862751468942	0	0	1	0	0	1	0	0	1	0	0	1	0	1	40.0	0.0	-2.657253045612064	0.0	-0.9445822150651182	0.0	True	False	True	False	False	False	0.0	0.004255728198573575
chr3_38189653_T_A_b38	0.00111384	7.079184394609668	6.982862751468942	0	0	1	0	0	1	0	0	1	0	0	1	0	1	40.0	0.0	-2.657253045612064	0.0	-0.9445822150651182	0.0	True	False	True	False	False	False	0.0	0.004255728198573575
chr8_124569633_C_T_b38	0.0362419	7.001245622069476	6.675823221634848	0	0	1	1	0	0	0	0	0	0	0	1	0	1	40.0	0.002	2.227335463287861	0.0	2.257332249175384	0.0	True	False	True	False	False	False	0.0	0.004255680573880259
chr8_124569633_C_T_b38	0.0177083	7.001245622069476	6.675823221634848	0	0	1	1	0	0	0	0	0	0	0	1	0	1	40.0	0.002	2.227335463287861	0.0	2.257332249175384	0.0	True	False	True	False	False	False	0.0	0.004255680573880259
chr8_28341233_G_A_b38	0.00815312	7.444248649496705	6.933423025730715	0	0	0	0	1	1	1	1	1	1	0	1	0	0	60.0	0.0	-0.0943567631847321	4.302417485525687	4.758627061785283	4.8926844901821624	True	False	True	False	False	False	0.0	0.004255667580064727
chr8_28341233_G_A_b38	0.00815312	7.444248649496705	6.933423025730715	0	0	0	0	1	1	1	1	1	1	0	1	0	0	60.0	0.0	-0.0943567631847321	4.302417485525687	4.758627061785283	4.8926844901821624	True	False	True	False	False	False	0.0	0.004255667580064727
chr8_28341233_G_A_b38	0.00815312	7.444248649496705	6.933423025730715	0	0	0	0	1	1	1	1	1	1	0	1	0	0	60.0	0.0	-0.0943567631847321	4.302417485525687	4.758627061785283	4.8926844901821624	True	False	True	False	False	False	0.0	0.004255667580064727
chr8_28341233_G_A_b38	0.00815312	7.444248649496705	6.933423025730715	0	0	0	0	1	1	1	1	1	1	0	1	0	0	60.0	0.0	-0.0943567631847321	4.302417485525687	4.758627061785283	4.8926844901821624	True	False	True	False	False	False	0.0	0.004255667580064727
chr1_55041683_A_C_b38	0.00425473	7.402451520818244	7.402451520818244	0	0	1	0	0	1	0	0	1	0	0	1	0	0	60.0	0.008	-3.877273256454859	0.0	-6.929112860053465	0.0	True	False	True	False	False	False	0.0	0.0042556526949151866
chr8_108230574_T_A_b38	0.104751	7.22983877815125	7.0707241072602764	0	0	1	1	0	0	0	0	0	0	0	1	0	1	40.0	0.0	6.404227261281073	8.002085543962162	-0.3605921922347761	1.0199410489293828	True	False	True	False	False	False	0.0	0.004255648462161061
chr6_170304694_C_T_b38	0.00176059	7.0587581525186645	7.631431664576906	0	0	0	0	0	0	0	0	0	0	0	1	0	0	60.0	0.001	-6.105988069359491	0.0	7.477976887837052	0.0	True	False	True	False	False	False	0.0	0.00425562508218093
chr6_170304694_C_T_b38	0.00176059	7.0587581525186645	7.631431664576906	0	0	0	0	0	0	0	0	0	0	0	1	0	0	60.0	0.001	-6.105988069359491	0.0	7.477976887837052	0.0	True	False	True	False	False	False	0.0	0.00425562508218093
chr16_75413465_G_A_b38	0.00215551	7.403061091090091	6.568077911411976	0	0	0	1	0	1	0	0	1	0	0	0	0	1	60.0	0.006	-5.013831123990331	0.0	2.633248648294781	1.1621310355714978	True	False	True	False	False	False	0.0	0.004255620951190548
chr16_75413465_G_A_b38	0.00215551	7.403061091090091	6.568077911411976	0	0	0	1	0	1	0	0	1	0	0	0	0	1	60.0	0.006	-5.013831123990331	0.0	2.633248648294781	1.1621310355714978	True	False	True	False	False	False	0.0	0.004255620951190548
chr6_108562956_C_T_b38	0.0049259	7.028201432058005	7.028201432058005	0	0	0	0	1	1	1	1	1	1	0	1	1	0	40.0	0.0	-4.743287058823376	2.9830527323509	5.825583347159714	0.0	True	False	True	False	False	False	0.0	0.00425557718916988
chr6_108562956_C_T_b38	0.00395271	7.028201432058005	7.028201432058005	0	0	0	0	1	1	1	1	1	1	0	1	1	0	40.0	0.0	-4.743287058823376	2.9830527323509	5.825583347159714	0.0	True	False	True	False	False	False	0.0	0.00425557718916988
chr6_108562956_C_T_b38	0.00395271	7.028201432058005	7.028201432058005	0	0	0	0	1	1	1	1	1	1	0	1	1	0	40.0	0.0	-4.743287058823376	2.9830527323509	5.825583347159714	0.0	True	False	True	False	False	False	0.0	0.00425557718916988
chr6_108562956_C_T_b38	0.0049259	7.028201432058005	7.028201432058005	0	0	0	0	1	1	1	1	1	1	0	1	1	0	40.0	0.0	-4.743287058823376	2.9830527323509	5.825583347159714	0.0	True	False	True	False	False	False	0.0	0.00425557718916988
chr2_175079670_T_C_b38	0.00169136	6.999422467507961	6.385194398997726	0	0	0	0	0	0	0	0	0	0	0	1	0	1	30.0	1.0	-5.947992193350915	0.4498666610806321	-0.8380822259561214	1.4146593502426086	True	False	True	False	False	False	0.0	0.004255569514775338
chr2_175079670_T_C_b38	0.011153	6.999422467507961	6.385194398997726	0	0	0	0	0	0	0	0	0	0	0	1	0	1	30.0	1.0	-5.947992193350915	0.4498666610806321	-0.8380822259561214	1.4146593502426086	True	False	True	False	False	False	0.0	0.004255569514775338
chr2_175079670_T_C_b38	0.011153	6.999422467507961	6.385194398997726	0	0	0	0	0	0	0	0	0	0	0	1	0	1	30.0	1.0	-5.947992193350915	0.4498666610806321	-0.8380822259561214	1.4146593502426086	True	False	True	False	False	False	0.0	0.004255569514775338
chr2_175079670_T_C_b38	0.00169136	6.999422467507961	6.385194398997726	0	0	0	0	0	0	0	0	0	0	0	1	0	1	30.0	1.0	-5.947992193350915	0.4498666610806321	-0.8380822259561214	1.4146593502426086	True	False	True	False	False	False	0.0	0.004255569514775338
chr16_84083984_G_C_b38	0.0287563	7.048386408721883	6.906754778648554	0	0	0	0	0	1	0	0	1	0	0	1	0	1	40.0	0.002	-9.042808813082306	0.0	3.5828634867169527	0.85524531310935	True	False	True	False	False	False	0.0	0.004255552081278953
chr17_37513222_T_C_b38	0.00516085	7.842278779117352	5.583496308781699	0	0	0	1	0	0	0	0	0	1	1	1	0	1	40.0	0.733	-9.984717586101008	0.0	3.936218001660684	0.0	False	True	True	False	False	False	0.0	0.004255544518661862
chr17_37513222_T_C_b38	0.00516085	7.842278779117352	5.583496308781699	0	0	0	1	0	0	0	0	0	1	1	1	0	1	40.0	0.733	-9.984717586101008	0.0	3.936218001660684	0.0	False	True	True	False	False	False	0.0	0.004255544518661862
chr17_37513222_T_C_b38	0.00516085	7.842278779117352	5.583496308781699	0	0	0	1	0	0	0	0	0	1	1	1	0	1	40.0	0.733	-9.984717586101008	0.0	3.936218001660684	0.0	False	True	True	False	False	False	0.0	0.004255544518661862
chr12_6453657_C_T_b38	0.00173063	8.31581113188354	4.0943445622221	0	0	0	0	0	1	1	1	1	1	1	1	0	1	60.0	0.004	3.5661858629309453	7.618908941668817	1.8429004368670967	0.0	False	True	True	False	False	False	0.0	0.004255534912125677
chr12_6453657_C_T_b38	0.00173063	8.31581113188354	4.0943445622221	0	0	0	0	0	1	1	1	1	1	1	1	0	1	60.0	0.004	3.5661858629309453	7.618908941668817	1.8429004368670967	0.0	False	True	True	False	False	False	0.0	0.004255534912125677
chr12_6453657_C_T_b38	0.00173063	8.31581113188354	4.0943445622221	0	0	0	0	0	1	1	1	1	1	1	1	0	1	60.0	0.004	3.5661858629309453	7.618908941668817	1.8429004368670967	0.0	False	True	True	False	False	False	0.0	0.004255534912125677
chr9_127511179_G_A_b38	0.0703593	6.741700694652055	6.741700694652055	0	0	0	0	0	0	0	0	0	0	0	0	0	1	40.0	0.027	0.5612093783531933	3.907148162554333	2.0890009865685144	2.14103054089243	True	False	True	False	False	False	0.0	0.004255502284176256
chr9_127511179_G_A_b38	0.0703593	6.741700694652055	6.741700694652055	0	0	0	0	0	0	0	0	0	0	0	0	0	1	40.0	0.027	0.5612093783531933	3.907148162554333	2.0890009865685144	2.14103054089243	True	False	True	False	False	False	0.0	0.004255502284176256
chr8_61654655_G_C_b38	0.0804095	6.903747257584598	6.903747257584598	0	0	0	0	1	1	0	1	1	1	0	1	0	1	20.0	0.001	-6.175428936992391	1.2556769124063631	4.346772225902683	1.3879775451584067	True	False	True	False	False	False	0.0	0.00425549464360745
chr8_61654655_G_C_b38	0.0804095	6.903747257584598	6.903747257584598	0	0	0	0	1	1	0	1	1	1	0	1	0	1	20.0	0.001	-6.175428936992391	1.2556769124063631	4.346772225902683	1.3879775451584067	True	False	True	False	False	False	0.0	0.00425549464360745
chr8_61654655_G_C_b38	0.0804095	6.903747257584598	6.903747257584598	0	0	0	0	1	1	0	1	1	1	0	1	0	1	20.0	0.001	-6.175428936992391	1.2556769124063631	4.346772225902683	1.3879775451584067	True	False	True	False	False	False	0.0	0.00425549464360745
chr8_61654655_G_C_b38	0.0804095	6.903747257584598	6.903747257584598	0	0	0	0	1	1	0	1	1	1	0	1	0	1	20.0	0.001	-6.175428936992391	1.2556769124063631	4.346772225902683	1.3879775451584067	True	False	True	False	False	False	0.0	0.00425549464360745
chr16_90044273_T_C_b38	0.0280599	8.287528423111763	6.535241271013659	1	0	0	0	1	1	0	1	1	1	1	1	0	1	70.0	0.001	-5.842896584048681	0.2715160689531197	4.123476617276843	0.0	False	True	True	False	False	False	0.0	0.004255491982294367
chr16_90044273_T_C_b38	0.0280599	8.287528423111763	6.535241271013659	1	0	0	0	1	1	0	1	1	1	1	1	0	1	70.0	0.001	-5.842896584048681	0.2715160689531197	4.123476617276843	0.0	False	True	True	False	False	False	0.0	0.004255491982294367
chr16_90044273_T_C_b38	0.00262289	8.287528423111763	6.535241271013659	1	0	0	0	1	1	0	1	1	1	1	1	0	1	70.0	0.001	-5.842896584048681	0.2715160689531197	4.123476617276843	0.0	False	True	True	False	False	False	0.0	0.004255491982294367
chr16_90044273_T_C_b38	0.0280599	8.287528423111763	6.535241271013659	1	0	0	0	1	1	0	1	1	1	1	1	0	1	70.0	0.001	-5.842896584048681	0.2715160689531197	4.123476617276843	0.0	False	True	True	False	False	False	0.0	0.004255491982294367
chr16_90044273_T_C_b38	0.019676	8.287528423111763	6.535241271013659	1	0	0	0	1	1	0	1	1	1	1	1	0	1	70.0	0.001	-5.842896584048681	0.2715160689531197	4.123476617276843	0.0	False	True	True	False	False	False	0.0	0.004255491982294367
chr16_90044273_T_C_b38	0.00262289	8.287528423111763	6.535241271013659	1	0	0	0	1	1	0	1	1	1	1	1	0	1	70.0	0.001	-5.842896584048681	0.2715160689531197	4.123476617276843	0.0	False	True	True	False	False	False	0.0	0.004255491982294367
chr16_90044273_T_C_b38	0.00262289	8.287528423111763	6.535241271013659	1	0	0	0	1	1	0	1	1	1	1	1	0	1	70.0	0.001	-5.842896584048681	0.2715160689531197	4.123476617276843	0.0	False	True	True	False	False	False	0.0	0.004255491982294367
chr16_90044273_T_C_b38	0.019676	8.287528423111763	6.535241271013659	1	0	0	0	1	1	0	1	1	1	1	1	0	1	70.0	0.001	-5.842896584048681	0.2715160689531197	4.123476617276843	0.0	False	True	True	False	False	False	0.0	0.004255491982294367
chr16_90044273_T_C_b38	0.019676	8.287528423111763	6.535241271013659	1	0	0	0	1	1	0	1	1	1	1	1	0	1	70.0	0.001	-5.842896584048681	0.2715160689531197	4.123476617276843	0.0	False	True	True	False	False	False	0.0	0.004255491982294367
chr3_81644338_T_C_b38	0.00230568	7.207118856207756	7.207118856207756	0	0	1	0	0	1	0	0	1	0	0	1	0	1	40.0	0.0	-17.07744599248943	0.0472529527159153	2.775256267171798	0.0	True	False	True	False	False	False	0.0	0.004255486297297462
chr5_96913674_A_C_b38	0.010252	6.945051063725834	5.384495062789089	0	0	1	0	1	0	0	0	0	0	0	1	0	1	50.0	0.0	4.738488791472621	0.0	7.807874859199408	1.1719678663848176	True	False	True	False	False	False	0.0	0.004255445319330444
chr5_96913674_A_C_b38	0.010252	6.945051063725834	5.384495062789089	0	0	1	0	1	0	0	0	0	0	0	1	0	1	50.0	0.0	4.738488791472621	0.0	7.807874859199408	1.1719678663848176	True	False	True	False	False	False	0.0	0.004255445319330444
chr5_96913674_A_C_b38	0.010252	6.945051063725834	5.384495062789089	0	0	1	0	1	0	0	0	0	0	0	1	0	1	50.0	0.0	4.738488791472621	0.0	7.807874859199408	1.1719678663848176	True	False	True	False	False	False	0.0	0.004255445319330444
chr16_2095279_C_T_b38	0.00543911	8.081165777725433	4.189654742026425	0	0	0	0	0	1	0	1	1	0	0	1	0	1	90.0	0.003	-3.589013933362888	0.0	8.89286977870686	0.0	True	False	True	False	False	False	0.0	0.004255367597001712
chr16_2095279_C_T_b38	0.00543911	8.081165777725433	4.189654742026425	0	0	0	0	0	1	0	1	1	0	0	1	0	1	90.0	0.003	-3.589013933362888	0.0	8.89286977870686	0.0	True	False	True	False	False	False	0.0	0.004255367597001712
chr16_2095279_C_T_b38	0.00543911	8.081165777725433	4.189654742026425	0	0	0	0	0	1	0	1	1	0	0	1	0	1	90.0	0.003	-3.589013933362888	0.0	8.89286977870686	0.0	True	False	True	False	False	False	0.0	0.004255367597001712
chr16_2095279_C_T_b38	0.00543911	8.081165777725433	4.189654742026425	0	0	0	0	0	1	0	1	1	0	0	1	0	1	90.0	0.003	-3.589013933362888	0.0	8.89286977870686	0.0	True	False	True	False	False	False	0.0	0.004255367597001712
chr16_2095279_C_T_b38	0.00543911	8.081165777725433	4.189654742026425	0	0	0	0	0	1	0	1	1	0	0	1	0	1	90.0	0.003	-3.589013933362888	0.0	8.89286977870686	0.0	True	False	True	False	False	False	0.0	0.004255367597001712
chr16_2095279_C_T_b38	0.00543911	8.081165777725433	4.189654742026425	0	0	0	0	0	1	0	1	1	0	0	1	0	1	90.0	0.003	-3.589013933362888	0.0	8.89286977870686	0.0	True	False	True	False	False	False	0.0	0.004255367597001712
chr16_2095279_C_T_b38	0.00543911	8.081165777725433	4.189654742026425	0	0	0	0	0	1	0	1	1	0	0	1	0	1	90.0	0.003	-3.589013933362888	0.0	8.89286977870686	0.0	True	False	True	False	False	False	0.0	0.004255367597001712
chr8_54052037_C_T_b38	0.00221755	6.907755278982137	6.424869023905388	0	0	0	1	0	0	0	0	0	0	0	1	0	1	40.0	0.002	-4.292840354071571	2.142151394899006	1.5697276225793928	2.485073682136459	True	False	True	False	False	False	0.0	0.0042553428557838245
chr8_54052037_C_T_b38	0.00221755	6.907755278982137	6.424869023905388	0	0	0	1	0	0	0	0	0	0	0	1	0	1	40.0	0.002	-4.292840354071571	2.142151394899006	1.5697276225793928	2.485073682136459	True	False	True	False	False	False	0.0	0.0042553428557838245
chr8_54052037_C_T_b38	0.00221755	6.907755278982137	6.424869023905388	0	0	0	1	0	0	0	0	0	0	0	1	0	1	40.0	0.002	-4.292840354071571	2.142151394899006	1.5697276225793928	2.485073682136459	True	False	True	False	False	False	0.0	0.0042553428557838245
chr8_54052037_C_T_b38	0.00221755	6.907755278982137	6.424869023905388	0	0	0	1	0	0	0	0	0	0	0	1	0	1	40.0	0.002	-4.292840354071571	2.142151394899006	1.5697276225793928	2.485073682136459	True	False	True	False	False	False	0.0	0.0042553428557838245
chr20_62310306_G_A_b38	0.00241166	8.327242607457793	1.791759469228055	1	1	0	0	0	1	0	1	1	0	1	1	0	1	60.0	0.0	-10.835896870063287	0.0	1.947731170415892	1.5628832410605467	False	True	True	False	False	False	0.0	0.004255314120815048
chr20_62310306_G_A_b38	0.00241166	8.327242607457793	1.791759469228055	1	1	0	0	0	1	0	1	1	0	1	1	0	1	60.0	0.0	-10.835896870063287	0.0	1.947731170415892	1.5628832410605467	False	True	True	False	False	False	0.0	0.004255314120815048
chr20_62310306_G_A_b38	0.00241166	8.327242607457793	1.791759469228055	1	1	0	0	0	1	0	1	1	0	1	1	0	1	60.0	0.0	-10.835896870063287	0.0	1.947731170415892	1.5628832410605467	False	True	True	False	False	False	0.0	0.004255314120815048
chr20_62310306_G_A_b38	0.00241166	8.327242607457793	1.791759469228055	1	1	0	0	0	1	0	1	1	0	1	1	0	1	60.0	0.0	-10.835896870063287	0.0	1.947731170415892	1.5628832410605467	False	True	True	False	False	False	0.0	0.004255314120815048
chr20_62310306_G_A_b38	0.00241166	8.327242607457793	1.791759469228055	1	1	0	0	0	1	0	1	1	0	1	1	0	1	60.0	0.0	-10.835896870063287	0.0	1.947731170415892	1.5628832410605467	False	True	True	False	False	False	0.0	0.004255314120815048
chr20_62310306_G_A_b38	0.00241166	8.327242607457793	1.791759469228055	1	1	0	0	0	1	0	1	1	0	1	1	0	1	60.0	0.0	-10.835896870063287	0.0	1.947731170415892	1.5628832410605467	False	True	True	False	False	False	0.0	0.004255314120815048
chr20_62310306_G_A_b38	0.00241166	8.327242607457793	1.791759469228055	1	1	0	0	0	1	0	1	1	0	1	1	0	1	60.0	0.0	-10.835896870063287	0.0	1.947731170415892	1.5628832410605467	False	True	True	False	False	False	0.0	0.004255314120815048
chr20_62310306_G_A_b38	0.00241166	8.327242607457793	1.791759469228055	1	1	0	0	0	1	0	1	1	0	1	1	0	1	60.0	0.0	-10.835896870063287	0.0	1.947731170415892	1.5628832410605467	False	True	True	False	False	False	0.0	0.004255314120815048
chr20_62310306_G_A_b38	0.00241166	8.327242607457793	1.791759469228055	1	1	0	0	0	1	0	1	1	0	1	1	0	1	60.0	0.0	-10.835896870063287	0.0	1.947731170415892	1.5628832410605467	False	True	True	False	False	False	0.0	0.004255314120815048
chr20_62310306_G_A_b38	0.00241166	8.327242607457793	1.791759469228055	1	1	0	0	0	1	0	1	1	0	1	1	0	1	60.0	0.0	-10.835896870063287	0.0	1.947731170415892	1.5628832410605467	False	True	True	False	False	False	0.0	0.004255314120815048
chr20_62310306_G_A_b38	0.00241166	8.327242607457793	1.791759469228055	1	1	0	0	0	1	0	1	1	0	1	1	0	1	60.0	0.0	-10.835896870063287	0.0	1.947731170415892	1.5628832410605467	False	True	True	False	False	False	0.0	0.004255314120815048
chr20_62310306_G_A_b38	0.00241166	8.327242607457793	1.791759469228055	1	1	0	0	0	1	0	1	1	0	1	1	0	1	60.0	0.0	-10.835896870063287	0.0	1.947731170415892	1.5628832410605467	False	True	True	False	False	False	0.0	0.004255314120815048
chr18_76911347_G_T_b38	0.00238115	7.138866999945524	6.285998094508865	0	0	0	1	0	0	0	0	0	0	0	0	0	1	60.0	0.0	4.180291836219666	1.3261642090125756	1.1249678011666049	0.0514888318458091	True	False	True	False	False	False	0.0	0.004255294720463905
chr18_76911347_G_T_b38	0.00238115	7.138866999945524	6.285998094508865	0	0	0	1	0	0	0	0	0	0	0	0	0	1	60.0	0.0	4.180291836219666	1.3261642090125756	1.1249678011666049	0.0514888318458091	True	False	True	False	False	False	0.0	0.004255294720463905
chr18_76911347_G_T_b38	0.00238115	7.138866999945524	6.285998094508865	0	0	0	1	0	0	0	0	0	0	0	0	0	1	60.0	0.0	4.180291836219666	1.3261642090125756	1.1249678011666049	0.0514888318458091	True	False	True	False	False	False	0.0	0.004255294720463905
chr18_76911347_G_T_b38	0.00238115	7.138866999945524	6.285998094508865	0	0	0	1	0	0	0	0	0	0	0	0	0	1	60.0	0.0	4.180291836219666	1.3261642090125756	1.1249678011666049	0.0514888318458091	True	False	True	False	False	False	0.0	0.004255294720463905
chr3_20143340_C_T_b38	0.0273423	7.298445101508147	7.998335395952982	0	0	0	0	0	1	0	0	1	0	0	1	0	1	40.0	0.714	-3.8996664391161953	0.0	4.636806495424239	0.42805074619961037	True	False	True	False	False	False	0.0	0.004255286752444474
chr3_20143340_C_T_b38	0.0273423	7.298445101508147	7.998335395952982	0	0	0	0	0	1	0	0	1	0	0	1	0	1	40.0	0.714	-3.8996664391161953	0.0	4.636806495424239	0.42805074619961037	True	False	True	False	False	False	0.0	0.004255286752444474
chr3_20143340_C_T_b38	0.0273423	7.298445101508147	7.998335395952982	0	0	0	0	0	1	0	0	1	0	0	1	0	1	40.0	0.714	-3.8996664391161953	0.0	4.636806495424239	0.42805074619961037	True	False	True	False	False	False	0.0	0.004255286752444474
chr5_34942432_C_T_b38	0.00518758	7.1308988302963465	7.1308988302963465	0	0	1	0	0	0	0	0	0	0	0	0	0	1	60.0	0.002	2.267537426173242	0.0	4.7235169713437415	0.0	True	False	True	False	False	False	0.0	0.004255273312473854
chr5_34942432_C_T_b38	0.00518758	7.1308988302963465	7.1308988302963465	0	0	1	0	0	0	0	0	0	0	0	0	0	1	60.0	0.002	2.267537426173242	0.0	4.7235169713437415	0.0	True	False	True	False	False	False	0.0	0.004255273312473854
chr5_34942432_C_T_b38	0.00518758	7.1308988302963465	7.1308988302963465	0	0	1	0	0	0	0	0	0	0	0	0	0	1	60.0	0.002	2.267537426173242	0.0	4.7235169713437415	0.0	True	False	True	False	False	False	0.0	0.004255273312473854
chr5_34942432_C_T_b38	0.00518758	7.1308988302963465	7.1308988302963465	0	0	1	0	0	0	0	0	0	0	0	0	0	1	60.0	0.002	2.267537426173242	0.0	4.7235169713437415	0.0	True	False	True	False	False	False	0.0	0.004255273312473854
chr5_34942432_C_T_b38	0.00518758	7.1308988302963465	7.1308988302963465	0	0	1	0	0	0	0	0	0	0	0	0	0	1	60.0	0.002	2.267537426173242	0.0	4.7235169713437415	0.0	True	False	True	False	False	False	0.0	0.004255273312473854
chr1_25977775_T_C_b38	0.0037148	6.910750787961936	6.910750787961936	0	0	1	0	0	1	0	0	1	0	0	1	0	1	30.0	0.0	-1.800809977711606	6.005564552978658	-1.372059070297908	0.0	True	False	True	False	False	False	0.0	0.004255269416281629
chr1_25977775_T_C_b38	0.0068188	6.910750787961936	6.910750787961936	0	0	1	0	0	1	0	0	1	0	0	1	0	1	30.0	0.0	-1.800809977711606	6.005564552978658	-1.372059070297908	0.0	True	False	True	False	False	False	0.0	0.004255269416281629
chr17_78119940_A_G_b38	0.0086557	7.813187267521416	5.4680601411351315	0	0	0	1	0	1	0	0	1	0	0	1	0	1	80.0	0.0	2.638731507335681	5.955503778900059	0.088348215953502	0.0	True	False	True	False	False	False	0.0	0.00425526056537144
chr17_78119940_A_G_b38	0.0086557	7.813187267521416	5.4680601411351315	0	0	0	1	0	1	0	0	1	0	0	1	0	1	80.0	0.0	2.638731507335681	5.955503778900059	0.088348215953502	0.0	True	False	True	False	False	False	0.0	0.00425526056537144
chr17_78119940_A_G_b38	0.0086557	7.813187267521416	5.4680601411351315	0	0	0	1	0	1	0	0	1	0	0	1	0	1	80.0	0.0	2.638731507335681	5.955503778900059	0.088348215953502	0.0	True	False	True	False	False	False	0.0	0.00425526056537144
chr1_159008157_A_C_b38	0.0232362	7.60339933974067	6.731018100482083	0	0	0	0	0	1	0	0	1	0	1	1	0	0	40.0	0.0	-5.1562270039661335	0.0	7.438547538383716	1.1884568125405224	True	False	True	False	False	False	0.0	0.004255254665350402
chr1_159008157_A_C_b38	0.0232362	7.60339933974067	6.731018100482083	0	0	0	0	0	1	0	0	1	0	1	1	0	0	40.0	0.0	-5.1562270039661335	0.0	7.438547538383716	1.1884568125405224	True	False	True	False	False	False	0.0	0.004255254665350402
chr11_64741966_T_C_b38	0.139236	7.718240951959316	3.784189633918261	0	0	0	0	0	1	0	0	1	1	0	1	1	0	80.0	0.034	-4.944576498427176	0.0	2.6732168654334743	0.0	True	False	True	False	False	False	0.0	0.004255253572342863
chr11_64741966_T_C_b38	0.139236	7.718240951959316	3.784189633918261	0	0	0	0	0	1	0	0	1	1	0	1	1	0	80.0	0.034	-4.944576498427176	0.0	2.6732168654334743	0.0	True	False	True	False	False	False	0.0	0.004255253572342863
chr11_64741966_T_C_b38	0.139236	7.718240951959316	3.784189633918261	0	0	0	0	0	1	0	0	1	1	0	1	1	0	80.0	0.034	-4.944576498427176	0.0	2.6732168654334743	0.0	True	False	True	False	False	False	0.0	0.004255253572342863
chr11_64741966_T_C_b38	0.139236	7.718240951959316	3.784189633918261	0	0	0	0	0	1	0	0	1	1	0	1	1	0	80.0	0.034	-4.944576498427176	0.0	2.6732168654334743	0.0	True	False	True	False	False	False	0.0	0.004255253572342863
chr11_64741966_T_C_b38	0.139236	7.718240951959316	3.784189633918261	0	0	0	0	0	1	0	0	1	1	0	1	1	0	80.0	0.034	-4.944576498427176	0.0	2.6732168654334743	0.0	True	False	True	False	False	False	0.0	0.004255253572342863
chr15_88907356_G_T_b38	0.00576745	7.3777589082278725	3.044522437723423	0	1	1	0	1	1	0	1	1	1	0	1	0	1	60.0	1.0	-11.717930538506312	0.0	3.724770264236682	0.0	False	True	True	False	False	False	0.0	0.004255250949996876
chr15_88907356_G_T_b38	0.00576745	7.3777589082278725	3.044522437723423	0	1	1	0	1	1	0	1	1	1	0	1	0	1	60.0	1.0	-11.717930538506312	0.0	3.724770264236682	0.0	False	True	True	False	False	False	0.0	0.004255250949996876
chr15_66522373_T_C_b38	0.00327059	7.226936018493289	7.037027614686276	0	0	0	0	0	0	0	0	0	0	0	0	0	1	70.0	0.0	-4.443844573932415	0.0	6.144702419329974	0.20328375308316282	True	False	True	False	False	False	0.0	0.004255230835041906
chr3_184892257_G_A_b38	0.00295893	6.885509670034818	6.884486652042782	0	0	0	0	0	0	0	0	0	1	0	0	0	1	50.0	0.002	-1.6589121729952263	6.876178176511738	-3.388714902409383	0.14195249683292133	True	False	True	False	False	False	0.0	0.004255222811662721
chr17_7385360_G_A_b38	0.0171717	6.408528791059498	6.408528791059498	0	0	1	0	0	1	0	0	1	0	0	0	0	1	40.0	0.003	-8.384972473027014	20.869078282435236	-7.077248687003376	0.0767554012901428	True	False	True	False	False	False	0.0	0.004255219046088417
chr17_7385360_G_A_b38	0.0171717	6.408528791059498	6.408528791059498	0	0	1	0	0	1	0	0	1	0	0	0	0	1	40.0	0.003	-8.384972473027014	20.869078282435236	-7.077248687003376	0.0767554012901428	True	False	True	False	False	False	0.0	0.004255219046088417
chr7_140121272_T_A_b38	0.00905404	6.612041034833092	6.612041034833092	0	0	1	0	1	0	0	0	0	0	0	1	0	1	20.0	0.36	0.1247937902460094	0.0	4.262171681503716	0.5796314872985633	True	False	True	False	False	False	0.0	0.004255192175137809
chr20_62333913_T_C_b38	0.00226284	8.506940814951886	2.6390573296152584	1	0	0	0	0	0	0	0	0	0	1	0	0	1	80.0	0.032	-2.743743310204135	3.2481447772726164	3.1323640329824727	0.0	False	True	True	False	False	False	0.0	0.004255186687900862
chr20_62333913_T_C_b38	0.00226284	8.506940814951886	2.6390573296152584	1	0	0	0	0	0	0	0	0	0	1	0	0	1	80.0	0.032	-2.743743310204135	3.2481447772726164	3.1323640329824727	0.0	False	True	True	False	False	False	0.0	0.004255186687900862
chr20_62333913_T_C_b38	0.00226284	8.506940814951886	2.6390573296152584	1	0	0	0	0	0	0	0	0	0	1	0	0	1	80.0	0.032	-2.743743310204135	3.2481447772726164	3.1323640329824727	0.0	False	True	True	False	False	False	0.0	0.004255186687900862
chr20_62333913_T_C_b38	0.00226284	8.506940814951886	2.6390573296152584	1	0	0	0	0	0	0	0	0	0	1	0	0	1	80.0	0.032	-2.743743310204135	3.2481447772726164	3.1323640329824727	0.0	False	True	True	False	False	False	0.0	0.004255186687900862
chr20_62333913_T_C_b38	0.00226284	8.506940814951886	2.6390573296152584	1	0	0	0	0	0	0	0	0	0	1	0	0	1	80.0	0.032	-2.743743310204135	3.2481447772726164	3.1323640329824727	0.0	False	True	True	False	False	False	0.0	0.004255186687900862
chr10_102486101_T_C_b38	0.00225267	7.683403681053826	5.910796644040527	0	0	1	0	0	1	0	0	1	1	0	1	0	1	60.0	0.303	-4.700882424158491	0.0	7.987923401159634	0.8274781281537855	True	False	True	False	False	False	0.0	0.004255170903646881
chr10_102486101_T_C_b38	0.00225267	7.683403681053826	5.910796644040527	0	0	1	0	0	1	0	0	1	1	0	1	0	1	60.0	0.303	-4.700882424158491	0.0	7.987923401159634	0.8274781281537855	True	False	True	False	False	False	0.0	0.004255170903646881
chr10_102486101_T_C_b38	0.00225267	7.683403681053826	5.910796644040527	0	0	1	0	0	1	0	0	1	1	0	1	0	1	60.0	0.303	-4.700882424158491	0.0	7.987923401159634	0.8274781281537855	True	False	True	False	False	False	0.0	0.004255170903646881
chr1_15505888_G_T_b38	0.00318206	7.080026499922591	4.624972813284271	0	0	0	0	0	0	0	0	0	1	0	1	0	1	50.0	0.003	-13.182534316695914	0.0	2.322547792169061	0.13461343815764337	True	False	True	False	False	False	0.0	0.004255153233072465
chr18_3082915_A_T_b38	0.00127548	6.774223886357614	6.773080375655535	0	0	0	0	0	0	0	0	0	0	0	1	0	1	40.0	0.0	2.986101597770723	0.0	6.384466263343199	0.0	True	False	True	False	False	False	0.0	0.00425514927493905
chr18_3082915_A_T_b38	0.00127548	6.774223886357614	6.773080375655535	0	0	0	0	0	0	0	0	0	0	0	1	0	1	40.0	0.0	2.986101597770723	0.0	6.384466263343199	0.0	True	False	True	False	False	False	0.0	0.00425514927493905
chr11_26639993_G_T_b38	0.00161556	6.745236349484363	6.6240652277998935	0	0	0	1	0	0	0	0	0	0	0	0	0	0	40.0	0.0	-6.321903338408304	0.2495041071770645	-0.0075054542762629	0.0	True	False	True	False	False	False	0.0	0.00425510877338819
chr11_26639993_G_T_b38	0.00354727	6.745236349484363	6.6240652277998935	0	0	0	1	0	0	0	0	0	0	0	0	0	0	40.0	0.0	-6.321903338408304	0.2495041071770645	-0.0075054542762629	0.0	True	False	True	False	False	False	0.0	0.00425510877338819
chr11_26639993_G_T_b38	0.00354727	6.745236349484363	6.6240652277998935	0	0	0	1	0	0	0	0	0	0	0	0	0	0	40.0	0.0	-6.321903338408304	0.2495041071770645	-0.0075054542762629	0.0	True	False	True	False	False	False	0.0	0.00425510877338819
chr11_26639993_G_T_b38	0.00161556	6.745236349484363	6.6240652277998935	0	0	0	1	0	0	0	0	0	0	0	0	0	0	40.0	0.0	-6.321903338408304	0.2495041071770645	-0.0075054542762629	0.0	True	False	True	False	False	False	0.0	0.00425510877338819
chr18_35372332_T_A_b38	0.00317389	7.1459844677143876	6.259581464064923	0	0	0	1	0	0	0	0	0	1	0	1	0	0	30.0	0.0	2.6271169651546584	0.0	3.613657828912068	0.0	False	True	True	False	False	False	0.0	0.004255104614032695
chr15_43910790_A_T_b38	0.00219183	6.812345094177479	6.699500340161678	0	0	0	1	0	1	0	0	1	0	0	1	0	1	20.0	0.007	1.4299380978085805	0.0	4.645741497278984	0.0	True	False	True	False	False	False	0.0	0.004255083061705844
chr15_43910790_A_T_b38	0.0043102	6.812345094177479	6.699500340161678	0	0	0	1	0	1	0	0	1	0	0	1	0	1	20.0	0.007	1.4299380978085805	0.0	4.645741497278984	0.0	True	False	True	False	False	False	0.0	0.004255083061705844
chr7_44260343_C_G_b38	0.001974	7.257002707092073	6.637258031284457	0	0	0	0	0	1	0	0	1	1	0	1	0	0	60.0	0.0	-2.5577484676747284	1.929623211518117	-0.3003579137821575	1.8329381974243333	True	False	True	False	False	False	0.0	0.004255075867236056
chr7_44260343_C_G_b38	0.001974	7.257002707092073	6.637258031284457	0	0	0	0	0	1	0	0	1	1	0	1	0	0	60.0	0.0	-2.5577484676747284	1.929623211518117	-0.3003579137821575	1.8329381974243333	True	False	True	False	False	False	0.0	0.004255075867236056
chr7_44260343_C_G_b38	0.00313238	7.257002707092073	6.637258031284457	0	0	0	0	0	1	0	0	1	1	0	1	0	0	60.0	0.0	-2.5577484676747284	1.929623211518117	-0.3003579137821575	1.8329381974243333	True	False	True	False	False	False	0.0	0.004255075867236056
chr7_44260343_C_G_b38	0.00551802	7.257002707092073	6.637258031284457	0	0	0	0	0	1	0	0	1	1	0	1	0	0	60.0	0.0	-2.5577484676747284	1.929623211518117	-0.3003579137821575	1.8329381974243333	True	False	True	False	False	False	0.0	0.004255075867236056
chr7_44260343_C_G_b38	0.00313238	7.257002707092073	6.637258031284457	0	0	0	0	0	1	0	0	1	1	0	1	0	0	60.0	0.0	-2.5577484676747284	1.929623211518117	-0.3003579137821575	1.8329381974243333	True	False	True	False	False	False	0.0	0.004255075867236056
chr7_44260343_C_G_b38	0.00551802	7.257002707092073	6.637258031284457	0	0	0	0	0	1	0	0	1	1	0	1	0	0	60.0	0.0	-2.5577484676747284	1.929623211518117	-0.3003579137821575	1.8329381974243333	True	False	True	False	False	False	0.0	0.004255075867236056
chr17_64051439_A_G_b38	0.00234151	7.335633981927201	7.201170883281678	0	0	0	0	1	1	0	1	1	1	0	1	0	1	40.0	0.0	5.072247318079215	0.0	6.613563053354696	0.0	True	False	True	False	False	False	0.0	0.004255075576255177
chr1_172552746_A_G_b38	0.00801301	6.437751649736401	6.2422232654551655	0	0	1	0	0	0	0	0	0	0	0	0	0	1	20.0	0.0	1.2574295725690787	0.0	-3.158512608228918	0.23670368569398903	True	False	True	False	False	False	0.0	0.004255057441575953
chr10_71324136_T_C_b38	0.00281526	6.9874902470009905	6.9874902470009905	0	0	1	1	1	0	0	0	0	0	0	1	0	1	40.0	0.184	-9.445828366335997	0.0	-4.620146920093205	1.129352998300476	True	False	True	False	False	False	0.0	0.004255055237547329
chr10_71324136_T_C_b38	0.00281526	6.9874902470009905	6.9874902470009905	0	0	1	1	1	0	0	0	0	0	0	1	0	1	40.0	0.184	-9.445828366335997	0.0	-4.620146920093205	1.129352998300476	True	False	True	False	False	False	0.0	0.004255055237547329
chr5_889579_C_A_b38	0.00723107	7.679713639966372	2.0794415416798357	0	1	1	0	0	1	0	0	1	1	0	1	0	1	60.0	0.121	-7.004975200107457	0.0	0.2585456527511383	0.26262239708633206	True	False	True	False	False	False	0.0	0.004254928359607932
chr5_889579_C_A_b38	0.00110832	7.679713639966372	2.0794415416798357	0	1	1	0	0	1	0	0	1	1	0	1	0	1	60.0	0.121	-7.004975200107457	0.0	0.2585456527511383	0.26262239708633206	True	False	True	False	False	False	0.0	0.004254928359607932
chr5_889579_C_A_b38	0.00723107	7.679713639966372	2.0794415416798357	0	1	1	0	0	1	0	0	1	1	0	1	0	1	60.0	0.121	-7.004975200107457	0.0	0.2585456527511383	0.26262239708633206	True	False	True	False	False	False	0.0	0.004254928359607932
chr5_889579_C_A_b38	0.00723107	7.679713639966372	2.0794415416798357	0	1	1	0	0	1	0	0	1	1	0	1	0	1	60.0	0.121	-7.004975200107457	0.0	0.2585456527511383	0.26262239708633206	True	False	True	False	False	False	0.0	0.004254928359607932
chr5_889579_C_A_b38	0.00723107	7.679713639966372	2.0794415416798357	0	1	1	0	0	1	0	0	1	1	0	1	0	1	60.0	0.121	-7.004975200107457	0.0	0.2585456527511383	0.26262239708633206	True	False	True	False	False	False	0.0	0.004254928359607932
chr5_889579_C_A_b38	0.00723107	7.679713639966372	2.0794415416798357	0	1	1	0	0	1	0	0	1	1	0	1	0	1	60.0	0.121	-7.004975200107457	0.0	0.2585456527511383	0.26262239708633206	True	False	True	False	False	False	0.0	0.004254928359607932
chr5_889579_C_A_b38	0.00723107	7.679713639966372	2.0794415416798357	0	1	1	0	0	1	0	0	1	1	0	1	0	1	60.0	0.121	-7.004975200107457	0.0	0.2585456527511383	0.26262239708633206	True	False	True	False	False	False	0.0	0.004254928359607932
chr5_889579_C_A_b38	0.00723107	7.679713639966372	2.0794415416798357	0	1	1	0	0	1	0	0	1	1	0	1	0	1	60.0	0.121	-7.004975200107457	0.0	0.2585456527511383	0.26262239708633206	True	False	True	False	False	False	0.0	0.004254928359607932
chr5_889579_C_A_b38	0.00110832	7.679713639966372	2.0794415416798357	0	1	1	0	0	1	0	0	1	1	0	1	0	1	60.0	0.121	-7.004975200107457	0.0	0.2585456527511383	0.26262239708633206	True	False	True	False	False	False	0.0	0.004254928359607932
chr5_889579_C_A_b38	0.00723107	7.679713639966372	2.0794415416798357	0	1	1	0	0	1	0	0	1	1	0	1	0	1	60.0	0.121	-7.004975200107457	0.0	0.2585456527511383	0.26262239708633206	True	False	True	False	False	False	0.0	0.004254928359607932
chr5_889579_C_A_b38	0.00110832	7.679713639966372	2.0794415416798357	0	1	1	0	0	1	0	0	1	1	0	1	0	1	60.0	0.121	-7.004975200107457	0.0	0.2585456527511383	0.26262239708633206	True	False	True	False	False	False	0.0	0.004254928359607932
chr5_889579_C_A_b38	0.00110832	7.679713639966372	2.0794415416798357	0	1	1	0	0	1	0	0	1	1	0	1	0	1	60.0	0.121	-7.004975200107457	0.0	0.2585456527511383	0.26262239708633206	True	False	True	False	False	False	0.0	0.004254928359607932
chr5_889579_C_A_b38	0.00110832	7.679713639966372	2.0794415416798357	0	1	1	0	0	1	0	0	1	1	0	1	0	1	60.0	0.121	-7.004975200107457	0.0	0.2585456527511383	0.26262239708633206	True	False	True	False	False	False	0.0	0.004254928359607932
chr5_889579_C_A_b38	0.00110832	7.679713639966372	2.0794415416798357	0	1	1	0	0	1	0	0	1	1	0	1	0	1	60.0	0.121	-7.004975200107457	0.0	0.2585456527511383	0.26262239708633206	True	False	True	False	False	False	0.0	0.004254928359607932
chr5_889579_C_A_b38	0.00110832	7.679713639966372	2.0794415416798357	0	1	1	0	0	1	0	0	1	1	0	1	0	1	60.0	0.121	-7.004975200107457	0.0	0.2585456527511383	0.26262239708633206	True	False	True	False	False	False	0.0	0.004254928359607932
chr5_889579_C_A_b38	0.00110832	7.679713639966372	2.0794415416798357	0	1	1	0	0	1	0	0	1	1	0	1	0	1	60.0	0.121	-7.004975200107457	0.0	0.2585456527511383	0.26262239708633206	True	False	True	False	False	False	0.0	0.004254928359607932
chr5_889579_C_A_b38	0.00110832	7.679713639966372	2.0794415416798357	0	1	1	0	0	1	0	0	1	1	0	1	0	1	60.0	0.121	-7.004975200107457	0.0	0.2585456527511383	0.26262239708633206	True	False	True	False	False	False	0.0	0.004254928359607932
chr5_889579_C_A_b38	0.00723107	7.679713639966372	2.0794415416798357	0	1	1	0	0	1	0	0	1	1	0	1	0	1	60.0	0.121	-7.004975200107457	0.0	0.2585456527511383	0.26262239708633206	True	False	True	False	False	False	0.0	0.004254928359607932
chr19_51583098_G_A_b38	0.0106784	7.179307969504034	7.104144092987527	0	0	0	1	0	0	0	0	0	0	0	1	0	1	60.0	0.001	-7.49758986341832	3.480983301956877	2.53538975662061	0.0	True	False	True	False	False	False	0.0	0.0042549040821260875
chr19_51583098_G_A_b38	0.0106784	7.179307969504034	7.104144092987527	0	0	0	1	0	0	0	0	0	0	0	1	0	1	60.0	0.001	-7.49758986341832	3.480983301956877	2.53538975662061	0.0	True	False	True	False	False	False	0.0	0.0042549040821260875
chr3_184384264_T_C_b38	0.00795505	7.22983877815125	5.60947179518496	0	0	0	0	0	1	0	0	1	0	0	0	0	1	60.0	0.0	2.59143095193579	0.0198955892670462	5.299485631243861	0.0	True	False	True	False	False	False	0.0	0.0042548953476286904
chr3_184384264_T_C_b38	0.00795505	7.22983877815125	5.60947179518496	0	0	0	0	0	1	0	0	1	0	0	0	0	1	60.0	0.0	2.59143095193579	0.0198955892670462	5.299485631243861	0.0	True	False	True	False	False	False	0.0	0.0042548953476286904
chr3_184384264_T_C_b38	0.00795505	7.22983877815125	5.60947179518496	0	0	0	0	0	1	0	0	1	0	0	0	0	1	60.0	0.0	2.59143095193579	0.0198955892670462	5.299485631243861	0.0	True	False	True	False	False	False	0.0	0.0042548953476286904
chr3_184384264_T_C_b38	0.00795505	7.22983877815125	5.60947179518496	0	0	0	0	0	1	0	0	1	0	0	0	0	1	60.0	0.0	2.59143095193579	0.0198955892670462	5.299485631243861	0.0	True	False	True	False	False	False	0.0	0.0042548953476286904
chr3_184384264_T_C_b38	0.00795505	7.22983877815125	5.60947179518496	0	0	0	0	0	1	0	0	1	0	0	0	0	1	60.0	0.0	2.59143095193579	0.0198955892670462	5.299485631243861	0.0	True	False	True	False	False	False	0.0	0.0042548953476286904
chr3_184384264_T_C_b38	0.00795505	7.22983877815125	5.60947179518496	0	0	0	0	0	1	0	0	1	0	0	0	0	1	60.0	0.0	2.59143095193579	0.0198955892670462	5.299485631243861	0.0	True	False	True	False	False	False	0.0	0.0042548953476286904
chr3_184384264_T_C_b38	0.00795505	7.22983877815125	5.60947179518496	0	0	0	0	0	1	0	0	1	0	0	0	0	1	60.0	0.0	2.59143095193579	0.0198955892670462	5.299485631243861	0.0	True	False	True	False	False	False	0.0	0.0042548953476286904
chr3_184384264_T_C_b38	0.00795505	7.22983877815125	5.60947179518496	0	0	0	0	0	1	0	0	1	0	0	0	0	1	60.0	0.0	2.59143095193579	0.0198955892670462	5.299485631243861	0.0	True	False	True	False	False	False	0.0	0.0042548953476286904
chr3_184384264_T_C_b38	0.00795505	7.22983877815125	5.60947179518496	0	0	0	0	0	1	0	0	1	0	0	0	0	1	60.0	0.0	2.59143095193579	0.0198955892670462	5.299485631243861	0.0	True	False	True	False	False	False	0.0	0.0042548953476286904
chr5_7901793_G_A_b38	0.0193894	7.539027055823995	6.501289670540389	0	0	1	0	0	1	0	0	1	1	0	1	0	1	60.0	0.0	-4.792643380878066	0.0	5.100270161841003	0.13288115325000405	True	False	True	False	False	False	0.0	0.0042548857950914865
chr5_7901793_G_A_b38	0.0629143	7.539027055823995	6.501289670540389	0	0	1	0	0	1	0	0	1	1	0	1	0	1	60.0	0.0	-4.792643380878066	0.0	5.100270161841003	0.13288115325000405	True	False	True	False	False	False	0.0	0.0042548857950914865
chr1_36432737_C_T_b38	0.131295	6.841615476477592	5.003946305945459	0	0	0	1	1	0	0	0	0	1	0	1	0	1	40.0	0.005	0.1858685056664965	0.0	-1.043269697406835	1.334712361570141	True	False	True	False	False	False	0.0	0.00425487793840652
chr1_36432737_C_T_b38	0.0192465	6.841615476477592	5.003946305945459	0	0	0	1	1	0	0	0	0	1	0	1	0	1	40.0	0.005	0.1858685056664965	0.0	-1.043269697406835	1.334712361570141	True	False	True	False	False	False	0.0	0.00425487793840652
chr1_36432737_C_T_b38	0.131295	6.841615476477592	5.003946305945459	0	0	0	1	1	0	0	0	0	1	0	1	0	1	40.0	0.005	0.1858685056664965	0.0	-1.043269697406835	1.334712361570141	True	False	True	False	False	False	0.0	0.00425487793840652
chr1_36432737_C_T_b38	0.0192465	6.841615476477592	5.003946305945459	0	0	0	1	1	0	0	0	0	1	0	1	0	1	40.0	0.005	0.1858685056664965	0.0	-1.043269697406835	1.334712361570141	True	False	True	False	False	False	0.0	0.00425487793840652
chr1_36432737_C_T_b38	0.131295	6.841615476477592	5.003946305945459	0	0	0	1	1	0	0	0	0	1	0	1	0	1	40.0	0.005	0.1858685056664965	0.0	-1.043269697406835	1.334712361570141	True	False	True	False	False	False	0.0	0.00425487793840652
chr1_36432737_C_T_b38	0.131295	6.841615476477592	5.003946305945459	0	0	0	1	1	0	0	0	0	1	0	1	0	1	40.0	0.005	0.1858685056664965	0.0	-1.043269697406835	1.334712361570141	True	False	True	False	False	False	0.0	0.00425487793840652
chr1_36432737_C_T_b38	0.0192465	6.841615476477592	5.003946305945459	0	0	0	1	1	0	0	0	0	1	0	1	0	1	40.0	0.005	0.1858685056664965	0.0	-1.043269697406835	1.334712361570141	True	False	True	False	False	False	0.0	0.00425487793840652
chr1_36432737_C_T_b38	0.0192465	6.841615476477592	5.003946305945459	0	0	0	1	1	0	0	0	0	1	0	1	0	1	40.0	0.005	0.1858685056664965	0.0	-1.043269697406835	1.334712361570141	True	False	True	False	False	False	0.0	0.00425487793840652
chr5_139889007_C_A_b38	0.0120579	7.311218384419629	7.311218384419629	0	0	1	0	0	0	0	0	0	0	0	1	0	0	60.0	0.0	5.852455626234921	7.095228858903506	5.626305723990328	1.1483411917912676	True	False	True	False	False	False	0.0	0.0042548491337245945
chr5_139889007_C_A_b38	0.0120579	7.311218384419629	7.311218384419629	0	0	1	0	0	0	0	0	0	0	0	1	0	0	60.0	0.0	5.852455626234921	7.095228858903506	5.626305723990328	1.1483411917912676	True	False	True	False	False	False	0.0	0.0042548491337245945
chr5_139889007_C_A_b38	0.0120579	7.311218384419629	7.311218384419629	0	0	1	0	0	0	0	0	0	0	0	1	0	0	60.0	0.0	5.852455626234921	7.095228858903506	5.626305723990328	1.1483411917912676	True	False	True	False	False	False	0.0	0.0042548491337245945
chr1_235169859_G_A_b38	0.00656893	7.0967213784947605	7.0967213784947605	0	0	1	0	0	0	0	0	0	0	0	1	0	1	60.0	0.001	-6.547875211780005	7.093670203615516	3.025615670841624	0.0	True	False	True	False	False	False	0.0	0.004254839929898814
chr19_48838931_C_T_b38	0.00446573	7.77485576666552	5.6131281063880705	0	0	1	0	1	0	0	1	0	0	1	0	0	1	40.0	0.943	-0.0824139455539822	0.0	-2.2766231116763365	2.6298756093834754	True	False	True	False	False	False	0.0	0.004254832398203503
chr19_48838931_C_T_b38	0.00446573	7.77485576666552	5.6131281063880705	0	0	1	0	1	0	0	1	0	0	1	0	0	1	40.0	0.943	-0.0824139455539822	0.0	-2.2766231116763365	2.6298756093834754	True	False	True	False	False	False	0.0	0.004254832398203503
chr19_48838931_C_T_b38	0.00446573	7.77485576666552	5.6131281063880705	0	0	1	0	1	0	0	1	0	0	1	0	0	1	40.0	0.943	-0.0824139455539822	0.0	-2.2766231116763365	2.6298756093834754	True	False	True	False	False	False	0.0	0.004254832398203503
chr1_228320102_C_T_b38	0.00173479	6.744059186311348	6.744059186311348	0	0	0	1	0	0	0	0	0	0	0	1	0	1	30.0	0.0	-4.429650399166844	0.0	-0.4967263447108223	0.0	True	False	True	False	False	False	0.0	0.004254751767853785
chr1_228320102_C_T_b38	0.00173479	6.744059186311348	6.744059186311348	0	0	0	1	0	0	0	0	0	0	0	1	0	1	30.0	0.0	-4.429650399166844	0.0	-0.4967263447108223	0.0	True	False	True	False	False	False	0.0	0.004254751767853785
chr1_228320102_C_T_b38	0.00173479	6.744059186311348	6.744059186311348	0	0	0	1	0	0	0	0	0	0	0	1	0	1	30.0	0.0	-4.429650399166844	0.0	-0.4967263447108223	0.0	True	False	True	False	False	False	0.0	0.004254751767853785
chr10_80509855_A_G_b38	0.00810593	7.873978379604501	4.189654742026425	1	0	0	0	1	1	0	1	1	1	0	1	1	1	50.0	0.0	-6.047273893924589	11.566462713230724	3.517120448517666	0.0	False	True	True	False	False	False	0.0	0.004254714400795349
chr10_80509855_A_G_b38	0.00810593	7.873978379604501	4.189654742026425	1	0	0	0	1	1	0	1	1	1	0	1	1	1	50.0	0.0	-6.047273893924589	11.566462713230724	3.517120448517666	0.0	False	True	True	False	False	False	0.0	0.004254714400795349
chr10_80509855_A_G_b38	0.00810593	7.873978379604501	4.189654742026425	1	0	0	0	1	1	0	1	1	1	0	1	1	1	50.0	0.0	-6.047273893924589	11.566462713230724	3.517120448517666	0.0	False	True	True	False	False	False	0.0	0.004254714400795349
chr10_80509855_A_G_b38	0.00810593	7.873978379604501	4.189654742026425	1	0	0	0	1	1	0	1	1	1	0	1	1	1	50.0	0.0	-6.047273893924589	11.566462713230724	3.517120448517666	0.0	False	True	True	False	False	False	0.0	0.004254714400795349
chr6_24535771_C_T_b38	0.00123412	7.725330037917135	7.134093721192866	0	0	1	0	0	1	0	0	1	0	0	0	0	1	60.0	0.002	-12.444260463706817	0.0	1.779712197719725	0.8591467264133428	False	True	True	False	False	False	0.0	0.004254707382145311
chr6_24535771_C_T_b38	0.0017566	7.725330037917135	7.134093721192866	0	0	1	0	0	1	0	0	1	0	0	0	0	1	60.0	0.002	-12.444260463706817	0.0	1.779712197719725	0.8591467264133428	False	True	True	False	False	False	0.0	0.004254707382145311
chr10_132334879_T_C_b38	0.121585	7.044032897274685	5.43372200355424	0	0	0	0	1	1	0	1	1	1	0	1	0	1	20.0	0.0	-5.154448337595262	3.967423113338629	7.70164566085073	0.8677500744419504	True	False	True	False	False	False	0.0	0.0042547019557929115
chr10_132334879_T_C_b38	0.121585	7.044032897274685	5.43372200355424	0	0	0	0	1	1	0	1	1	1	0	1	0	1	20.0	0.0	-5.154448337595262	3.967423113338629	7.70164566085073	0.8677500744419504	True	False	True	False	False	False	0.0	0.0042547019557929115
chr10_132334879_T_C_b38	0.121585	7.044032897274685	5.43372200355424	0	0	0	0	1	1	0	1	1	1	0	1	0	1	20.0	0.0	-5.154448337595262	3.967423113338629	7.70164566085073	0.8677500744419504	True	False	True	False	False	False	0.0	0.0042547019557929115
chr19_50419863_G_A_b38	0.0225696	8.151333337900432	3.4011973816621555	0	0	0	0	1	1	1	1	1	1	1	1	1	0	80.0	0.0	-3.0472926513037817	2.605059651135949	4.303299380555714	0.2731840723250727	True	False	True	False	False	False	0.0	0.004254657820608816
chr19_50419863_G_A_b38	0.0225696	8.151333337900432	3.4011973816621555	0	0	0	0	1	1	1	1	1	1	1	1	1	0	80.0	0.0	-3.0472926513037817	2.605059651135949	4.303299380555714	0.2731840723250727	True	False	True	False	False	False	0.0	0.004254657820608816
chr19_50419863_G_A_b38	0.0225696	8.151333337900432	3.4011973816621555	0	0	0	0	1	1	1	1	1	1	1	1	1	0	80.0	0.0	-3.0472926513037817	2.605059651135949	4.303299380555714	0.2731840723250727	True	False	True	False	False	False	0.0	0.004254657820608816
chr2_189576560_C_T_b38	0.00178752	7.123672785204607	7.123672785204607	0	0	0	0	1	1	0	0	1	1	0	1	0	1	40.0	0.014	-4.846515631951244	3.0567207235269374	3.8102757793659663	5.642606123236774	True	False	True	False	False	False	0.0	0.004254657459725504
chr2_189576560_C_T_b38	0.00178752	7.123672785204607	7.123672785204607	0	0	0	0	1	1	0	0	1	1	0	1	0	1	40.0	0.014	-4.846515631951244	3.0567207235269374	3.8102757793659663	5.642606123236774	True	False	True	False	False	False	0.0	0.004254657459725504
chr2_189576560_C_T_b38	0.00178752	7.123672785204607	7.123672785204607	0	0	0	0	1	1	0	0	1	1	0	1	0	1	40.0	0.014	-4.846515631951244	3.0567207235269374	3.8102757793659663	5.642606123236774	True	False	True	False	False	False	0.0	0.004254657459725504
chr2_189576560_C_T_b38	0.00154318	7.123672785204607	7.123672785204607	0	0	0	0	1	1	0	0	1	1	0	1	0	1	40.0	0.014	-4.846515631951244	3.0567207235269374	3.8102757793659663	5.642606123236774	True	False	True	False	False	False	0.0	0.004254657459725504
chr2_189576560_C_T_b38	0.00154318	7.123672785204607	7.123672785204607	0	0	0	0	1	1	0	0	1	1	0	1	0	1	40.0	0.014	-4.846515631951244	3.0567207235269374	3.8102757793659663	5.642606123236774	True	False	True	False	False	False	0.0	0.004254657459725504
chr2_189576560_C_T_b38	0.00206663	7.123672785204607	7.123672785204607	0	0	0	0	1	1	0	0	1	1	0	1	0	1	40.0	0.014	-4.846515631951244	3.0567207235269374	3.8102757793659663	5.642606123236774	True	False	True	False	False	False	0.0	0.004254657459725504
chr2_189576560_C_T_b38	0.00206663	7.123672785204607	7.123672785204607	0	0	0	0	1	1	0	0	1	1	0	1	0	1	40.0	0.014	-4.846515631951244	3.0567207235269374	3.8102757793659663	5.642606123236774	True	False	True	False	False	False	0.0	0.004254657459725504
chr2_189576560_C_T_b38	0.00206663	7.123672785204607	7.123672785204607	0	0	0	0	1	1	0	0	1	1	0	1	0	1	40.0	0.014	-4.846515631951244	3.0567207235269374	3.8102757793659663	5.642606123236774	True	False	True	False	False	False	0.0	0.004254657459725504
chr2_189576560_C_T_b38	0.00154318	7.123672785204607	7.123672785204607	0	0	0	0	1	1	0	0	1	1	0	1	0	1	40.0	0.014	-4.846515631951244	3.0567207235269374	3.8102757793659663	5.642606123236774	True	False	True	False	False	False	0.0	0.004254657459725504
chr18_47052423_G_T_b38	0.00375233	6.436150368369428	6.124683390894205	0	0	0	0	0	0	0	0	0	0	0	0	0	0	20.0	0.012	1.0735456479570276	17.34263757150934	-2.3014341245915944	0.0	True	False	True	False	False	False	0.0	0.004254618329225733
chr18_47052423_G_T_b38	0.00375233	6.436150368369428	6.124683390894205	0	0	0	0	0	0	0	0	0	0	0	0	0	0	20.0	0.012	1.0735456479570276	17.34263757150934	-2.3014341245915944	0.0	True	False	True	False	False	False	0.0	0.004254618329225733
chr9_130431404_C_T_b38	0.426102	6.9411900550683745	4.418840607796598	1	0	0	0	1	0	0	0	0	0	0	1	0	0	70.0	1.0	-0.8281400159277882	0.0	-3.528830590139997	0.029151880781142392	False	True	True	False	False	False	0.0	0.004254613873991006
chr9_130431404_C_T_b38	0.426102	6.9411900550683745	4.418840607796598	1	0	0	0	1	0	0	0	0	0	0	1	0	0	70.0	1.0	-0.8281400159277882	0.0	-3.528830590139997	0.029151880781142392	False	True	True	False	False	False	0.0	0.004254613873991006
chr14_30607172_A_G_b38	0.00189972	6.8001700683022	6.573680166960646	0	0	0	1	0	0	0	1	0	0	0	1	0	1	20.0	0.001	-0.8281335342424249	0.9394673553518984	-1.3573109016222844	0.6389969014669956	True	False	True	False	False	False	0.0	0.004254603123262888
chr14_30607172_A_G_b38	0.00189972	6.8001700683022	6.573680166960646	0	0	0	1	0	0	0	1	0	0	0	1	0	1	20.0	0.001	-0.8281335342424249	0.9394673553518984	-1.3573109016222844	0.6389969014669956	True	False	True	False	False	False	0.0	0.004254603123262888
chr12_103982060_T_C_b38	0.00111952	6.774223886357614	6.6052979209482015	0	0	0	0	0	0	0	0	0	0	0	1	0	1	40.0	0.0	-11.105144502645908	1.8855502750268995	4.199500489582078	0.0	True	False	True	False	False	False	0.0	0.0042546019421113475
chr4_186229906_C_T_b38	0.0142739	6.822197390620491	6.822197390620491	0	0	1	1	0	0	0	0	0	0	0	1	0	0	40.0	0.0	-4.399159874705596	11.069980530532575	2.104224629641479	1.0871396394649793	True	False	True	False	False	False	0.0	0.004254589191131284
chr7_141744542_G_A_b38	0.0175761	6.949856455000773	6.317164686747284	0	0	1	0	0	1	0	0	1	0	0	1	0	1	30.0	0.085	6.40392029777408	0.0	4.992604255741249	0.4313799182042999	True	False	True	False	False	False	0.0	0.004254572343806492
chr3_53850887_A_C_b38	0.00591692	7.117205503164344	6.996681488176539	0	0	1	0	0	0	0	0	0	0	0	0	0	1	60.0	0.0	-4.705187159384717	0.0	-1.828894690095588	0.0	True	False	True	False	False	False	0.0	0.004254558855794321
chr6_34995901_A_T_b38	0.00621122	6.802394763324311	7.299797366758161	0	0	0	0	0	0	0	0	0	1	0	0	0	1	20.0	0.765	-4.300415345571098	0.0	4.8897773231516695	0.512053244933341	True	False	True	False	False	False	0.0	0.004254540617129109
chr6_34995901_A_T_b38	0.00621122	6.802394763324311	7.299797366758161	0	0	0	0	0	0	0	0	0	1	0	0	0	1	20.0	0.765	-4.300415345571098	0.0	4.8897773231516695	0.512053244933341	True	False	True	False	False	False	0.0	0.004254540617129109
chr11_9967172_C_A_b38	0.00626591	7.2254814727822945	7.063903961472068	0	0	1	1	0	0	0	0	0	0	0	0	0	1	60.0	0.001	-3.0656953567247984	7.227396954727521	0.3194110670564214	0.0	True	False	True	False	False	False	0.0	0.00425453770522524
chr17_82780458_C_A_b38	0.00237024	7.142036574706803	7.030857476116121	0	0	1	0	1	1	0	0	1	1	0	1	0	1	40.0	0.0	-7.819357095545215	2.539094683677093	-3.912064024570796	0.0	True	False	True	False	False	False	0.0	0.004254473714253354
chr17_82780458_C_A_b38	0.00100261	7.142036574706803	7.030857476116121	0	0	1	0	1	1	0	0	1	1	0	1	0	1	40.0	0.0	-7.819357095545215	2.539094683677093	-3.912064024570796	0.0	True	False	True	False	False	False	0.0	0.004254473714253354
chr16_20762442_G_A_b38	0.00619019	7.428927194802272	7.360103972989152	0	0	1	0	0	1	0	0	1	0	1	0	0	1	50.0	0.0	-6.442393377663091	14.161019195167135	1.2177743478338527	0.299480312241883	True	False	True	False	False	False	0.0	0.004254424900805864
chr19_6045534_T_C_b38	0.00283077	7.201916317531627	7.133295954896068	0	0	0	0	0	0	0	1	0	0	0	0	0	1	60.0	0.0	8.737992281308788	0.0	4.338511748051083	0.0	True	False	True	False	False	False	0.0	0.0042544246089686495
chr19_6045534_T_C_b38	0.00283077	7.201916317531627	7.133295954896068	0	0	0	0	0	0	0	1	0	0	0	0	0	1	60.0	0.0	8.737992281308788	0.0	4.338511748051083	0.0	True	False	True	False	False	False	0.0	0.0042544246089686495
chr9_93500156_A_G_b38	0.0690173	7.147559271189454	7.147559271189454	0	0	0	0	0	1	0	0	1	0	0	1	0	1	50.0	0.001	2.4358162859181265	0.0	6.008524647116957	0.09157042072815358	True	False	True	False	False	False	0.0	0.004254416126903727
chr2_70811077_T_A_b38	0.00178437	7.107425474110705	5.638354669333745	1	0	0	0	0	0	0	0	0	0	0	0	0	0	50.0	1.0	4.894206715110377	9.178962488909807	5.998016301211038	0.0	False	True	True	False	False	False	0.0	0.004254390675159421
chr2_37092796_A_G_b38	0.0108846	6.78105762593618	6.295266001439646	0	0	1	0	0	1	0	0	1	0	0	1	1	1	20.0	0.006	-9.226668849373972	0.0	2.289700220983484	0.0	True	False	True	False	False	False	0.0	0.004254358782763197
chr2_37092796_A_G_b38	0.00355688	6.78105762593618	6.295266001439646	0	0	1	0	0	1	0	0	1	0	0	1	1	1	20.0	0.006	-9.226668849373972	0.0	2.289700220983484	0.0	True	False	True	False	False	False	0.0	0.004254358782763197
chr2_37092796_A_G_b38	0.00355688	6.78105762593618	6.295266001439646	0	0	1	0	0	1	0	0	1	0	0	1	1	1	20.0	0.006	-9.226668849373972	0.0	2.289700220983484	0.0	True	False	True	False	False	False	0.0	0.004254358782763197
chr2_37092796_A_G_b38	0.0108846	6.78105762593618	6.295266001439646	0	0	1	0	0	1	0	0	1	0	0	1	1	1	20.0	0.006	-9.226668849373972	0.0	2.289700220983484	0.0	True	False	True	False	False	False	0.0	0.004254358782763197
chr9_86350272_A_G_b38	0.0199535	7.786967002614872	7.786551806428712	0	0	1	0	0	1	1	1	1	1	0	1	0	1	60.0	0.008	-5.412624360388418	0.0	6.90783235919892	0.0	True	False	True	False	False	False	0.0	0.004254354551714806
chr16_83901918_T_C_b38	0.0130894	7.480428306074208	7.717351272185329	0	0	0	0	0	1	0	1	1	1	0	1	0	1	40.0	0.045	-8.734389898763538	1.3690453505679638	2.7536673332436976	0.47330274396365724	True	False	True	False	False	False	0.0	0.004254341026217779
chr16_83901918_T_C_b38	0.0130894	7.480428306074208	7.717351272185329	0	0	0	0	0	1	0	1	1	1	0	1	0	1	40.0	0.045	-8.734389898763538	1.3690453505679638	2.7536673332436976	0.47330274396365724	True	False	True	False	False	False	0.0	0.004254341026217779
chr2_159405987_A_G_b38	0.02568	6.773080375655535	6.773080375655535	0	0	0	0	0	0	0	0	0	0	0	0	0	1	40.0	0.012	-0.693833191569334	0.0	10.359974746786731	0.0	True	False	True	False	False	False	0.0	0.0042543402510466215
chr2_159405987_A_G_b38	0.02568	6.773080375655535	6.773080375655535	0	0	0	0	0	0	0	0	0	0	0	0	0	1	40.0	0.012	-0.693833191569334	0.0	10.359974746786731	0.0	True	False	True	False	False	False	0.0	0.0042543402510466215
chr5_76460377_A_G_b38	0.00166313	7.164720378771857	7.084226422097916	0	0	1	0	0	0	0	0	0	0	0	1	0	1	60.0	0.0	-1.515863439738873	0.5411845128951998	-1.6776981777339373	0.0	True	False	True	False	False	False	0.0	0.004254338519383276
chr3_108217851_T_C_b38	0.0394458	6.688354713946762	6.295266001439646	0	0	1	0	0	1	0	0	1	0	0	0	0	0	20.0	0.001	-10.749527838193703	0.0	2.4160432954560704	1.4821776338439818	True	False	True	False	False	False	0.0	0.004254336175568845
chr3_108217851_T_C_b38	0.00733086	6.688354713946762	6.295266001439646	0	0	1	0	0	1	0	0	1	0	0	0	0	0	20.0	0.001	-10.749527838193703	0.0	2.4160432954560704	1.4821776338439818	True	False	True	False	False	False	0.0	0.004254336175568845
chr3_108217851_T_C_b38	0.00733086	6.688354713946762	6.295266001439646	0	0	1	0	0	1	0	0	1	0	0	0	0	0	20.0	0.001	-10.749527838193703	0.0	2.4160432954560704	1.4821776338439818	True	False	True	False	False	False	0.0	0.004254336175568845
chr3_108217851_T_C_b38	0.0394458	6.688354713946762	6.295266001439646	0	0	1	0	0	1	0	0	1	0	0	0	0	0	20.0	0.001	-10.749527838193703	0.0	2.4160432954560704	1.4821776338439818	True	False	True	False	False	False	0.0	0.004254336175568845
chr3_108217851_T_C_b38	0.00733086	6.688354713946762	6.295266001439646	0	0	1	0	0	1	0	0	1	0	0	0	0	0	20.0	0.001	-10.749527838193703	0.0	2.4160432954560704	1.4821776338439818	True	False	True	False	False	False	0.0	0.004254336175568845
chr3_108217851_T_C_b38	0.0394458	6.688354713946762	6.295266001439646	0	0	1	0	0	1	0	0	1	0	0	0	0	0	20.0	0.001	-10.749527838193703	0.0	2.4160432954560704	1.4821776338439818	True	False	True	False	False	False	0.0	0.004254336175568845
chr6_33729527_A_T_b38	0.0128693	7.273092595999522	7.113142108707088	0	0	0	0	0	1	0	0	1	1	0	1	0	0	50.0	0.0	-14.913068556618493	0.0	9.878523735193482	0.0	True	False	True	False	False	False	0.0	0.00425431863224608
chr6_152498024_C_A_b38	0.00170963	6.577861357721047	6.576469569048224	0	0	1	1	0	0	0	0	0	0	0	0	0	0	20.0	0.0	2.379510664856804	5.091925393914382	-2.203433193745539	2.0787469054485257	True	False	True	False	False	False	0.0	0.004254316832914624
chr14_64567633_G_A_b38	0.00473917	6.703188113240863	6.573680166960646	0	0	1	0	0	1	0	0	1	0	0	1	0	0	20.0	0.003	-0.2434210495744377	0.0	4.780974808797843	0.6892634171087471	True	False	True	False	False	False	0.0	0.00425431298147328
chr5_227284_G_A_b38	0.0164647	7.2456550675945355	5.783825182329737	0	0	0	0	0	1	0	0	1	0	0	1	0	1	60.0	0.001	2.406543279045722	0.0	-1.0755977846219338	1.0074159817521107	True	False	True	False	False	False	0.0	0.0042542840228412
chr5_227284_G_A_b38	0.00685893	7.2456550675945355	5.783825182329737	0	0	0	0	0	1	0	0	1	0	0	1	0	1	60.0	0.001	2.406543279045722	0.0	-1.0755977846219338	1.0074159817521107	True	False	True	False	False	False	0.0	0.0042542840228412
chr5_227284_G_A_b38	0.0164647	7.2456550675945355	5.783825182329737	0	0	0	0	0	1	0	0	1	0	0	1	0	1	60.0	0.001	2.406543279045722	0.0	-1.0755977846219338	1.0074159817521107	True	False	True	False	False	False	0.0	0.0042542840228412
chr5_227284_G_A_b38	0.00685893	7.2456550675945355	5.783825182329737	0	0	0	0	0	1	0	0	1	0	0	1	0	1	60.0	0.001	2.406543279045722	0.0	-1.0755977846219338	1.0074159817521107	True	False	True	False	False	False	0.0	0.0042542840228412
chr5_227284_G_A_b38	0.00685893	7.2456550675945355	5.783825182329737	0	0	0	0	0	1	0	0	1	0	0	1	0	1	60.0	0.001	2.406543279045722	0.0	-1.0755977846219338	1.0074159817521107	True	False	True	False	False	False	0.0	0.0042542840228412
chr5_227284_G_A_b38	0.00685893	7.2456550675945355	5.783825182329737	0	0	0	0	0	1	0	0	1	0	0	1	0	1	60.0	0.001	2.406543279045722	0.0	-1.0755977846219338	1.0074159817521107	True	False	True	False	False	False	0.0	0.0042542840228412
chr5_227284_G_A_b38	0.0164647	7.2456550675945355	5.783825182329737	0	0	0	0	0	1	0	0	1	0	0	1	0	1	60.0	0.001	2.406543279045722	0.0	-1.0755977846219338	1.0074159817521107	True	False	True	False	False	False	0.0	0.0042542840228412
chr5_227284_G_A_b38	0.0164647	7.2456550675945355	5.783825182329737	0	0	0	0	0	1	0	0	1	0	0	1	0	1	60.0	0.001	2.406543279045722	0.0	-1.0755977846219338	1.0074159817521107	True	False	True	False	False	False	0.0	0.0042542840228412
chr5_227284_G_A_b38	0.0164647	7.2456550675945355	5.783825182329737	0	0	0	0	0	1	0	0	1	0	0	1	0	1	60.0	0.001	2.406543279045722	0.0	-1.0755977846219338	1.0074159817521107	True	False	True	False	False	False	0.0	0.0042542840228412
chr5_227284_G_A_b38	0.00685893	7.2456550675945355	5.783825182329737	0	0	0	0	0	1	0	0	1	0	0	1	0	1	60.0	0.001	2.406543279045722	0.0	-1.0755977846219338	1.0074159817521107	True	False	True	False	False	False	0.0	0.0042542840228412
chr7_73838913_G_A_b38	0.001869	7.734558844354756	6.504288173536645	0	0	0	0	1	1	0	1	1	1	0	1	0	1	60.0	0.0	0.0824920069379542	10.598970477294822	3.2540872781493846	0.0	True	False	True	False	False	False	0.0	0.00425427969297497
chr7_73838913_G_A_b38	0.00128995	7.734558844354756	6.504288173536645	0	0	0	0	1	1	0	1	1	1	0	1	0	1	60.0	0.0	0.0824920069379542	10.598970477294822	3.2540872781493846	0.0	True	False	True	False	False	False	0.0	0.00425427969297497
chr14_52772405_T_G_b38	0.0104456	7.221835825288449	7.2254814727822945	0	1	1	1	0	0	0	0	0	1	0	1	0	1	20.0	1.0	1.9420289610649653	15.180603214856689	5.559398734228836	0.0	False	True	True	False	False	False	0.0	0.0042542477521593305
chr2_9295967_A_T_b38	0.0103679	7.195937226475569	7.195187320178709	0	0	0	0	0	1	0	0	1	0	0	1	0	1	50.0	0.0	-2.9648530260933934	0.0	7.069773606676044	1.5038394143978309	True	False	True	False	False	False	0.0	0.00425421868395005
chr2_9295967_A_T_b38	0.0103679	7.195937226475569	7.195187320178709	0	0	0	0	0	1	0	0	1	0	0	1	0	1	50.0	0.0	-2.9648530260933934	0.0	7.069773606676044	1.5038394143978309	True	False	True	False	False	False	0.0	0.00425421868395005
chr7_149720139_G_A_b38	0.00123595	7.242082359256962	2.5649493574615367	0	1	1	0	1	1	1	1	1	1	0	1	1	1	40.0	0.0	-3.077192407410756	0.1065687429361417	5.680435516009581	0.0	True	False	True	False	False	False	0.0	0.004254209969064007
chr7_149720139_G_A_b38	0.00123595	7.242082359256962	2.5649493574615367	0	1	1	0	1	1	1	1	1	1	0	1	1	1	40.0	0.0	-3.077192407410756	0.1065687429361417	5.680435516009581	0.0	True	False	True	False	False	False	0.0	0.004254209969064007
chr7_149720139_G_A_b38	0.00123595	7.242082359256962	2.5649493574615367	0	1	1	0	1	1	1	1	1	1	0	1	1	1	40.0	0.0	-3.077192407410756	0.1065687429361417	5.680435516009581	0.0	True	False	True	False	False	False	0.0	0.004254209969064007
chr7_149720139_G_A_b38	0.00123595	7.242082359256962	2.5649493574615367	0	1	1	0	1	1	1	1	1	1	0	1	1	1	40.0	0.0	-3.077192407410756	0.1065687429361417	5.680435516009581	0.0	True	False	True	False	False	False	0.0	0.004254209969064007
chr7_149720139_G_A_b38	0.00123595	7.242082359256962	2.5649493574615367	0	1	1	0	1	1	1	1	1	1	0	1	1	1	40.0	0.0	-3.077192407410756	0.1065687429361417	5.680435516009581	0.0	True	False	True	False	False	False	0.0	0.004254209969064007
chr16_57655893_A_C_b38	0.0986644	7.377133712833954	2.9444389791664403	0	0	0	0	0	1	0	0	1	0	0	1	0	1	60.0	0.985	6.141430006629296	0.0	2.820554217133626	0.0	False	True	True	False	False	False	0.0	0.00425419929767324
chr16_57655893_A_C_b38	0.0986644	7.377133712833954	2.9444389791664403	0	0	0	0	0	1	0	0	1	0	0	1	0	1	60.0	0.985	6.141430006629296	0.0	2.820554217133626	0.0	False	True	True	False	False	False	0.0	0.00425419929767324
chr16_57655893_A_C_b38	0.0986644	7.377133712833954	2.9444389791664403	0	0	0	0	0	1	0	0	1	0	0	1	0	1	60.0	0.985	6.141430006629296	0.0	2.820554217133626	0.0	False	True	True	False	False	False	0.0	0.00425419929767324
chr16_57655893_A_C_b38	0.0986644	7.377133712833954	2.9444389791664403	0	0	0	0	0	1	0	0	1	0	0	1	0	1	60.0	0.985	6.141430006629296	0.0	2.820554217133626	0.0	False	True	True	False	False	False	0.0	0.00425419929767324
chr4_118813722_C_T_b38	0.00444181	7.2682230211595655	7.174724309836376	0	0	0	1	0	1	0	0	1	0	0	1	0	1	50.0	0.002	-0.6824100077589329	0.92779331866954	1.1260829463478714	0.0	True	False	True	False	False	False	0.0	0.004254198016303925
chr4_118813722_C_T_b38	0.00444181	7.2682230211595655	7.174724309836376	0	0	0	1	0	1	0	0	1	0	0	1	0	1	50.0	0.002	-0.6824100077589329	0.92779331866954	1.1260829463478714	0.0	True	False	True	False	False	False	0.0	0.004254198016303925
chr4_118813722_C_T_b38	0.00444181	7.2682230211595655	7.174724309836376	0	0	0	1	0	1	0	0	1	0	0	1	0	1	50.0	0.002	-0.6824100077589329	0.92779331866954	1.1260829463478714	0.0	True	False	True	False	False	False	0.0	0.004254198016303925
chr17_75503992_G_T_b38	0.00999242	7.569411792450712	3.4339872044851463	0	0	0	0	0	1	0	0	1	0	0	1	0	1	60.0	0.0	-7.10223590052698	0.3570713242427619	12.097455068386786	0.0	True	False	True	False	False	False	0.0	0.004254184615731523
chr17_75503992_G_T_b38	0.00999242	7.569411792450712	3.4339872044851463	0	0	0	0	0	1	0	0	1	0	0	1	0	1	60.0	0.0	-7.10223590052698	0.3570713242427619	12.097455068386786	0.0	True	False	True	False	False	False	0.0	0.004254184615731523
chr17_75503992_G_T_b38	0.00999242	7.569411792450712	3.4339872044851463	0	0	0	0	0	1	0	0	1	0	0	1	0	1	60.0	0.0	-7.10223590052698	0.3570713242427619	12.097455068386786	0.0	True	False	True	False	False	False	0.0	0.004254184615731523
chr17_75503992_G_T_b38	0.00999242	7.569411792450712	3.4339872044851463	0	0	0	0	0	1	0	0	1	0	0	1	0	1	60.0	0.0	-7.10223590052698	0.3570713242427619	12.097455068386786	0.0	True	False	True	False	False	False	0.0	0.004254184615731523
chr17_75503992_G_T_b38	0.00999242	7.569411792450712	3.4339872044851463	0	0	0	0	0	1	0	0	1	0	0	1	0	1	60.0	0.0	-7.10223590052698	0.3570713242427619	12.097455068386786	0.0	True	False	True	False	False	False	0.0	0.004254184615731523
chr17_75503992_G_T_b38	0.00999242	7.569411792450712	3.4339872044851463	0	0	0	0	0	1	0	0	1	0	0	1	0	1	60.0	0.0	-7.10223590052698	0.3570713242427619	12.097455068386786	0.0	True	False	True	False	False	False	0.0	0.004254184615731523
chr17_75503992_G_T_b38	0.00999242	7.569411792450712	3.4339872044851463	0	0	0	0	0	1	0	0	1	0	0	1	0	1	60.0	0.0	-7.10223590052698	0.3570713242427619	12.097455068386786	0.0	True	False	True	False	False	False	0.0	0.004254184615731523
chr17_75503992_G_T_b38	0.00999242	7.569411792450712	3.4339872044851463	0	0	0	0	0	1	0	0	1	0	0	1	0	1	60.0	0.0	-7.10223590052698	0.3570713242427619	12.097455068386786	0.0	True	False	True	False	False	False	0.0	0.004254184615731523
chr17_75503992_G_T_b38	0.00999242	7.569411792450712	3.4339872044851463	0	0	0	0	0	1	0	0	1	0	0	1	0	1	60.0	0.0	-7.10223590052698	0.3570713242427619	12.097455068386786	0.0	True	False	True	False	False	False	0.0	0.004254184615731523
chr17_75503992_G_T_b38	0.00999242	7.569411792450712	3.4339872044851463	0	0	0	0	0	1	0	0	1	0	0	1	0	1	60.0	0.0	-7.10223590052698	0.3570713242427619	12.097455068386786	0.0	True	False	True	False	False	False	0.0	0.004254184615731523
chr10_62389722_C_A_b38	0.00559667	7.044905117129371	7.044905117129371	0	0	0	1	0	1	0	0	1	0	0	1	0	0	40.0	0.001	2.8960371222414936	1.7978997382003143	4.232292495256694	0.0	True	False	True	False	False	False	0.0	0.0042541534608830575
chr10_62389722_C_A_b38	0.00559667	7.044905117129371	7.044905117129371	0	0	0	1	0	1	0	0	1	0	0	1	0	0	40.0	0.001	2.8960371222414936	1.7978997382003143	4.232292495256694	0.0	True	False	True	False	False	False	0.0	0.0042541534608830575
chr1_170017511_C_T_b38	0.00565121	6.78897174299217	6.78897174299217	0	0	1	0	0	0	0	0	0	0	0	0	0	1	40.0	0.0	-7.693981014246012	4.609665036378092	6.389996916324513	3.161702908798759	True	False	True	False	False	False	0.0	0.0042541300207619885
chr10_100983737_G_A_b38	0.0122486	7.976251943745623	2.8903717578961645	0	0	1	0	0	1	0	1	1	1	0	1	0	1	70.0	0.0	-2.3021022331341534	3.89577521582486	12.620048253779188	0.0	True	False	True	False	False	False	0.0	0.004254101398589644
chr8_10147444_T_C_b38	0.0205311	7.507141079727608	10.842068012384344	0	0	0	1	0	1	0	0	1	1	0	1	0	0	60.0	0.0	1.5627739118215973	6.674087472547312	4.698149950169167	0.5684462119019926	True	False	True	False	False	False		0.004254101146417223
chr12_109229326_C_G_b38	0.00267324	7.516433302915632	7.516433302915632	0	0	0	0	0	0	0	0	0	1	0	1	0	1	80.0	0.001	-6.058917946692605	0.4641668869853319	4.6323316107800565	0.4308965382041805	True	False	True	False	False	False	0.0	0.004254098062727734
chr12_109229326_C_G_b38	0.00267324	7.516433302915632	7.516433302915632	0	0	0	0	0	0	0	0	0	1	0	1	0	1	80.0	0.001	-6.058917946692605	0.4641668869853319	4.6323316107800565	0.4308965382041805	True	False	True	False	False	False	0.0	0.004254098062727734
chr12_109229326_C_G_b38	0.0195482	7.516433302915632	7.516433302915632	0	0	0	0	0	0	0	0	0	1	0	1	0	1	80.0	0.001	-6.058917946692605	0.4641668869853319	4.6323316107800565	0.4308965382041805	True	False	True	False	False	False	0.0	0.004254098062727734
chr12_109229326_C_G_b38	0.0195482	7.516433302915632	7.516433302915632	0	0	0	0	0	0	0	0	0	1	0	1	0	1	80.0	0.001	-6.058917946692605	0.4641668869853319	4.6323316107800565	0.4308965382041805	True	False	True	False	False	False	0.0	0.004254098062727734
chr5_910530_G_A_b38	0.0101633	7.1808311990445555	7.180069874302796	0	0	0	0	0	0	0	0	0	1	0	1	0	1	60.0	0.0	-8.394400049591226	1.2114305752593424	3.5850240066332475	0.0	True	False	True	False	False	False	0.0	0.004254087007723504
chr5_910530_G_A_b38	0.0159611	7.1808311990445555	7.180069874302796	0	0	0	0	0	0	0	0	0	1	0	1	0	1	60.0	0.0	-8.394400049591226	1.2114305752593424	3.5850240066332475	0.0	True	False	True	False	False	False	0.0	0.004254087007723504
chr10_113696507_A_C_b38	0.016938	7.00033446027523	6.894670039433482	0	0	1	0	0	0	0	0	0	0	0	0	0	1	50.0	0.032	-6.930567621859214	0.6756257731137083	0.7543433568893008	0.8436798943858008	True	False	True	False	False	False	0.0	0.004254086286133404
chr12_123749641_A_G_b38	0.0299434	6.75343791859778	5.872117789475416	0	0	0	0	0	0	0	0	0	0	0	1	0	1	40.0	0.0	1.7235694597058702	0.0	2.835656405864434	0.7718664103053641	True	False	True	False	False	False	0.0	0.004254083230111998
chr12_123749641_A_G_b38	0.0343348	6.75343791859778	5.872117789475416	0	0	0	0	0	0	0	0	0	0	0	1	0	1	40.0	0.0	1.7235694597058702	0.0	2.835656405864434	0.7718664103053641	True	False	True	False	False	False	0.0	0.004254083230111998
chr12_123749641_A_G_b38	0.0343348	6.75343791859778	5.872117789475416	0	0	0	0	0	0	0	0	0	0	0	1	0	1	40.0	0.0	1.7235694597058702	0.0	2.835656405864434	0.7718664103053641	True	False	True	False	False	False	0.0	0.004254083230111998
chr12_123749641_A_G_b38	0.0299434	6.75343791859778	5.872117789475416	0	0	0	0	0	0	0	0	0	0	0	1	0	1	40.0	0.0	1.7235694597058702	0.0	2.835656405864434	0.7718664103053641	True	False	True	False	False	False	0.0	0.004254083230111998
chr14_68879334_G_T_b38	0.00323101	7.720017940432244	5.583496308781699	0	0	0	0	0	1	0	0	1	0	0	1	0	1	60.0	0.996	-9.110911484042605	0.0	0.6689582548068387	0.0	True	False	True	False	False	False	0.0	0.004254072032736263
chr14_68879334_G_T_b38	0.00323101	7.720017940432244	5.583496308781699	0	0	0	0	0	1	0	0	1	0	0	1	0	1	60.0	0.996	-9.110911484042605	0.0	0.6689582548068387	0.0	True	False	True	False	False	False	0.0	0.004254072032736263
chr14_68879334_G_T_b38	0.00323101	7.720017940432244	5.583496308781699	0	0	0	0	0	1	0	0	1	0	0	1	0	1	60.0	0.996	-9.110911484042605	0.0	0.6689582548068387	0.0	True	False	True	False	False	False	0.0	0.004254072032736263
chr14_68879334_G_T_b38	0.00323101	7.720017940432244	5.583496308781699	0	0	0	0	0	1	0	0	1	0	0	1	0	1	60.0	0.996	-9.110911484042605	0.0	0.6689582548068387	0.0	True	False	True	False	False	False	0.0	0.004254072032736263
chr10_4832644_A_G_b38	0.00740041	6.561030665896573	6.559615237493242	0	0	0	0	0	0	0	0	0	0	0	0	0	1	30.0	0.001	-9.999279237493775	1.9180986923504248	5.3234530206301685	0.0	True	False	True	False	False	False	0.0	0.004254070955583754
chr10_4832644_A_G_b38	0.00740041	6.561030665896573	6.559615237493242	0	0	0	0	0	0	0	0	0	0	0	0	0	1	30.0	0.001	-9.999279237493775	1.9180986923504248	5.3234530206301685	0.0	True	False	True	False	False	False	0.0	0.004254070955583754
chr10_86842557_T_G_b38	0.00414889	6.860663671448287	6.744059186311348	0	0	0	0	0	0	0	0	0	0	0	1	0	1	20.0	0.985	-0.040986855555852	3.927282316940432	3.0273353940889294	0.0	True	False	True	False	False	False	0.0	0.004254060130211681
chr9_35801859_C_A_b38	0.0144729	7.293697720601438	4.204692619390966	0	0	0	0	1	1	1	1	1	0	0	1	1	1	50.0	0.281	-4.508883127446091	2.5095985680726898	1.9148798772886124	0.4145553260340904	True	False	True	False	False	False	0.0	0.004254045374287994
chr9_35801859_C_A_b38	0.00335752	7.293697720601438	4.204692619390966	0	0	0	0	1	1	1	1	1	0	0	1	1	1	50.0	0.281	-4.508883127446091	2.5095985680726898	1.9148798772886124	0.4145553260340904	True	False	True	False	False	False	0.0	0.004254045374287994
chr9_35801859_C_A_b38	0.0144729	7.293697720601438	4.204692619390966	0	0	0	0	1	1	1	1	1	0	0	1	1	1	50.0	0.281	-4.508883127446091	2.5095985680726898	1.9148798772886124	0.4145553260340904	True	False	True	False	False	False	0.0	0.004254045374287994
chr9_35801859_C_A_b38	0.0144729	7.293697720601438	4.204692619390966	0	0	0	0	1	1	1	1	1	0	0	1	1	1	50.0	0.281	-4.508883127446091	2.5095985680726898	1.9148798772886124	0.4145553260340904	True	False	True	False	False	False	0.0	0.004254045374287994
chr9_35801859_C_A_b38	0.0144729	7.293697720601438	4.204692619390966	0	0	0	0	1	1	1	1	1	0	0	1	1	1	50.0	0.281	-4.508883127446091	2.5095985680726898	1.9148798772886124	0.4145553260340904	True	False	True	False	False	False	0.0	0.004254045374287994
chr9_35801859_C_A_b38	0.0144729	7.293697720601438	4.204692619390966	0	0	0	0	1	1	1	1	1	0	0	1	1	1	50.0	0.281	-4.508883127446091	2.5095985680726898	1.9148798772886124	0.4145553260340904	True	False	True	False	False	False	0.0	0.004254045374287994
chr9_35801859_C_A_b38	0.00335752	7.293697720601438	4.204692619390966	0	0	0	0	1	1	1	1	1	0	0	1	1	1	50.0	0.281	-4.508883127446091	2.5095985680726898	1.9148798772886124	0.4145553260340904	True	False	True	False	False	False	0.0	0.004254045374287994
chr9_35801859_C_A_b38	0.00335752	7.293697720601438	4.204692619390966	0	0	0	0	1	1	1	1	1	0	0	1	1	1	50.0	0.281	-4.508883127446091	2.5095985680726898	1.9148798772886124	0.4145553260340904	True	False	True	False	False	False	0.0	0.004254045374287994
chr9_35801859_C_A_b38	0.00335752	7.293697720601438	4.204692619390966	0	0	0	0	1	1	1	1	1	0	0	1	1	1	50.0	0.281	-4.508883127446091	2.5095985680726898	1.9148798772886124	0.4145553260340904	True	False	True	False	False	False	0.0	0.004254045374287994
chr9_35801859_C_A_b38	0.00335752	7.293697720601438	4.204692619390966	0	0	0	0	1	1	1	1	1	0	0	1	1	1	50.0	0.281	-4.508883127446091	2.5095985680726898	1.9148798772886124	0.4145553260340904	True	False	True	False	False	False	0.0	0.004254045374287994
chr9_35801859_C_A_b38	0.00335752	7.293697720601438	4.204692619390966	0	0	0	0	1	1	1	1	1	0	0	1	1	1	50.0	0.281	-4.508883127446091	2.5095985680726898	1.9148798772886124	0.4145553260340904	True	False	True	False	False	False	0.0	0.004254045374287994
chr9_35801859_C_A_b38	0.0144729	7.293697720601438	4.204692619390966	0	0	0	0	1	1	1	1	1	0	0	1	1	1	50.0	0.281	-4.508883127446091	2.5095985680726898	1.9148798772886124	0.4145553260340904	True	False	True	False	False	False	0.0	0.004254045374287994
chr9_35801859_C_A_b38	0.0144729	7.293697720601438	4.204692619390966	0	0	0	0	1	1	1	1	1	0	0	1	1	1	50.0	0.281	-4.508883127446091	2.5095985680726898	1.9148798772886124	0.4145553260340904	True	False	True	False	False	False	0.0	0.004254045374287994
chr9_35801859_C_A_b38	0.0144729	7.293697720601438	4.204692619390966	0	0	0	0	1	1	1	1	1	0	0	1	1	1	50.0	0.281	-4.508883127446091	2.5095985680726898	1.9148798772886124	0.4145553260340904	True	False	True	False	False	False	0.0	0.004254045374287994
chr9_35801859_C_A_b38	0.0144729	7.293697720601438	4.204692619390966	0	0	0	0	1	1	1	1	1	0	0	1	1	1	50.0	0.281	-4.508883127446091	2.5095985680726898	1.9148798772886124	0.4145553260340904	True	False	True	False	False	False	0.0	0.004254045374287994
chr9_35801859_C_A_b38	0.00335752	7.293697720601438	4.204692619390966	0	0	0	0	1	1	1	1	1	0	0	1	1	1	50.0	0.281	-4.508883127446091	2.5095985680726898	1.9148798772886124	0.4145553260340904	True	False	True	False	False	False	0.0	0.004254045374287994
chr9_35801859_C_A_b38	0.00335752	7.293697720601438	4.204692619390966	0	0	0	0	1	1	1	1	1	0	0	1	1	1	50.0	0.281	-4.508883127446091	2.5095985680726898	1.9148798772886124	0.4145553260340904	True	False	True	False	False	False	0.0	0.004254045374287994
chr9_35801859_C_A_b38	0.00335752	7.293697720601438	4.204692619390966	0	0	0	0	1	1	1	1	1	0	0	1	1	1	50.0	0.281	-4.508883127446091	2.5095985680726898	1.9148798772886124	0.4145553260340904	True	False	True	False	False	False	0.0	0.004254045374287994
chr9_35801859_C_A_b38	0.0144729	7.293697720601438	4.204692619390966	0	0	0	0	1	1	1	1	1	0	0	1	1	1	50.0	0.281	-4.508883127446091	2.5095985680726898	1.9148798772886124	0.4145553260340904	True	False	True	False	False	False	0.0	0.004254045374287994
chr9_35801859_C_A_b38	0.00335752	7.293697720601438	4.204692619390966	0	0	0	0	1	1	1	1	1	0	0	1	1	1	50.0	0.281	-4.508883127446091	2.5095985680726898	1.9148798772886124	0.4145553260340904	True	False	True	False	False	False	0.0	0.004254045374287994
chr9_35801859_C_A_b38	0.00335752	7.293697720601438	4.204692619390966	0	0	0	0	1	1	1	1	1	0	0	1	1	1	50.0	0.281	-4.508883127446091	2.5095985680726898	1.9148798772886124	0.4145553260340904	True	False	True	False	False	False	0.0	0.004254045374287994
chr9_35801859_C_A_b38	0.0144729	7.293697720601438	4.204692619390966	0	0	0	0	1	1	1	1	1	0	0	1	1	1	50.0	0.281	-4.508883127446091	2.5095985680726898	1.9148798772886124	0.4145553260340904	True	False	True	False	False	False	0.0	0.004254045374287994
chr10_93361168_C_T_b38	0.00300616	7.197435354096591	5.648974238161206	0	0	0	1	0	0	0	0	0	1	0	0	0	1	60.0	0.0	5.708746674161309	1.2680827347472938	-0.3272509413386828	0.009409255117247994	True	False	True	False	False	False	0.0	0.0042540358202738555
chr1_212897230_G_A_b38	0.00229468	7.716460800176355	7.60887062919126	1	0	0	0	0	0	0	0	0	0	0	0	0	1	60.0	0.036	-9.281408641988133	0.0	4.1219561141972605	0.31119802467679847	False	True	True	False	False	False	0.0	0.004254027856769442
chr1_212897230_G_A_b38	0.0023867	7.716460800176355	7.60887062919126	1	0	0	0	0	0	0	0	0	0	0	0	0	1	60.0	0.036	-9.281408641988133	0.0	4.1219561141972605	0.31119802467679847	False	True	True	False	False	False	0.0	0.004254027856769442
chr6_39914995_T_C_b38	0.00609613	7.108244139731541	6.9782137426306985	0	0	1	1	0	0	0	0	0	0	0	0	0	1	50.0	0.0	0.3832501827899331	5.069763544175445	-3.108379366089359	1.2942393268259735	True	False	True	False	False	False	0.0	0.00425402390676793
chr6_39914995_T_C_b38	0.00609613	7.108244139731541	6.9782137426306985	0	0	1	1	0	0	0	0	0	0	0	0	0	1	50.0	0.0	0.3832501827899331	5.069763544175445	-3.108379366089359	1.2942393268259735	True	False	True	False	False	False	0.0	0.00425402390676793
chr11_74712003_C_G_b38	0.00197182	7.051855622955894	6.920671504248683	0	0	1	0	0	1	0	0	1	1	0	0	0	0	40.0	0.0	-14.26950647573267	0.0	-2.339530410349788	0.0	True	False	True	False	False	False	0.0	0.004253999019330271
chr17_45232815_T_C_b38	0.00686248	7.234177179749849	3.8501476017100584	0	0	0	0	0	1	0	0	1	1	0	1	0	1	40.0	0.0	-4.175523277067706	0.0	2.708434518792928	0.28980346226225695	True	False	True	False	False	False	0.0	0.004253994343916972
chr17_45232815_T_C_b38	0.00132111	7.234177179749849	3.8501476017100584	0	0	0	0	0	1	0	0	1	1	0	1	0	1	40.0	0.0	-4.175523277067706	0.0	2.708434518792928	0.28980346226225695	True	False	True	False	False	False	0.0	0.004253994343916972
chr17_45232815_T_C_b38	0.00686248	7.234177179749849	3.8501476017100584	0	0	0	0	0	1	0	0	1	1	0	1	0	1	40.0	0.0	-4.175523277067706	0.0	2.708434518792928	0.28980346226225695	True	False	True	False	False	False	0.0	0.004253994343916972
chr17_45232815_T_C_b38	0.00686248	7.234177179749849	3.8501476017100584	0	0	0	0	0	1	0	0	1	1	0	1	0	1	40.0	0.0	-4.175523277067706	0.0	2.708434518792928	0.28980346226225695	True	False	True	False	False	False	0.0	0.004253994343916972
chr17_45232815_T_C_b38	0.00686248	7.234177179749849	3.8501476017100584	0	0	0	0	0	1	0	0	1	1	0	1	0	1	40.0	0.0	-4.175523277067706	0.0	2.708434518792928	0.28980346226225695	True	False	True	False	False	False	0.0	0.004253994343916972
chr17_45232815_T_C_b38	0.00686248	7.234177179749849	3.8501476017100584	0	0	0	0	0	1	0	0	1	1	0	1	0	1	40.0	0.0	-4.175523277067706	0.0	2.708434518792928	0.28980346226225695	True	False	True	False	False	False	0.0	0.004253994343916972
chr17_45232815_T_C_b38	0.00132111	7.234177179749849	3.8501476017100584	0	0	0	0	0	1	0	0	1	1	0	1	0	1	40.0	0.0	-4.175523277067706	0.0	2.708434518792928	0.28980346226225695	True	False	True	False	False	False	0.0	0.004253994343916972
chr17_45232815_T_C_b38	0.00132111	7.234177179749849	3.8501476017100584	0	0	0	0	0	1	0	0	1	1	0	1	0	1	40.0	0.0	-4.175523277067706	0.0	2.708434518792928	0.28980346226225695	True	False	True	False	False	False	0.0	0.004253994343916972
chr17_45232815_T_C_b38	0.00132111	7.234177179749849	3.8501476017100584	0	0	0	0	0	1	0	0	1	1	0	1	0	1	40.0	0.0	-4.175523277067706	0.0	2.708434518792928	0.28980346226225695	True	False	True	False	False	False	0.0	0.004253994343916972
chr17_45232815_T_C_b38	0.00132111	7.234177179749849	3.8501476017100584	0	0	0	0	0	1	0	0	1	1	0	1	0	1	40.0	0.0	-4.175523277067706	0.0	2.708434518792928	0.28980346226225695	True	False	True	False	False	False	0.0	0.004253994343916972
chr17_45232815_T_C_b38	0.00686248	7.234177179749849	3.8501476017100584	0	0	0	0	0	1	0	0	1	1	0	1	0	1	40.0	0.0	-4.175523277067706	0.0	2.708434518792928	0.28980346226225695	True	False	True	False	False	False	0.0	0.004253994343916972
chr17_45232815_T_C_b38	0.00132111	7.234177179749849	3.8501476017100584	0	0	0	0	0	1	0	0	1	1	0	1	0	1	40.0	0.0	-4.175523277067706	0.0	2.708434518792928	0.28980346226225695	True	False	True	False	False	False	0.0	0.004253994343916972
chr8_33485541_G_A_b38	0.015532	8.188411308079031	9.315960853839867	0	0	0	0	1	1	1	1	1	1	1	1	0	0	80.0	0.0	0.3265953696078869	0.0	2.7581678385661164	0.022888254822717613	True	False	True	False	False	False	0.3747	0.0042539924290314664
chr8_33485541_G_A_b38	0.00177967	8.188411308079031	9.315960853839867	0	0	0	0	1	1	1	1	1	1	1	1	0	0	80.0	0.0	0.3265953696078869	0.0	2.7581678385661164	0.022888254822717613	True	False	True	False	False	False	0.3747	0.0042539924290314664
chr17_74867383_A_G_b38	0.00565686	7.417580402414544	5.937536205082426	0	0	0	0	1	1	0	0	1	0	0	1	1	1	70.0	0.008	-2.6392041662857206	1.545945111289465	-0.5726753308969563	0.0	True	False	True	False	False	False	0.0	0.004253989457975564
chr17_74867383_A_G_b38	0.00565686	7.417580402414544	5.937536205082426	0	0	0	0	1	1	0	0	1	0	0	1	1	1	70.0	0.008	-2.6392041662857206	1.545945111289465	-0.5726753308969563	0.0	True	False	True	False	False	False	0.0	0.004253989457975564
chr17_74867383_A_G_b38	0.00565686	7.417580402414544	5.937536205082426	0	0	0	0	1	1	0	0	1	0	0	1	1	1	70.0	0.008	-2.6392041662857206	1.545945111289465	-0.5726753308969563	0.0	True	False	True	False	False	False	0.0	0.004253989457975564
chr17_74867383_A_G_b38	0.00265761	7.417580402414544	5.937536205082426	0	0	0	0	1	1	0	0	1	0	0	1	1	1	70.0	0.008	-2.6392041662857206	1.545945111289465	-0.5726753308969563	0.0	True	False	True	False	False	False	0.0	0.004253989457975564
chr17_74867383_A_G_b38	0.0116378	7.417580402414544	5.937536205082426	0	0	0	0	1	1	0	0	1	0	0	1	1	1	70.0	0.008	-2.6392041662857206	1.545945111289465	-0.5726753308969563	0.0	True	False	True	False	False	False	0.0	0.004253989457975564
chr17_74867383_A_G_b38	0.00565686	7.417580402414544	5.937536205082426	0	0	0	0	1	1	0	0	1	0	0	1	1	1	70.0	0.008	-2.6392041662857206	1.545945111289465	-0.5726753308969563	0.0	True	False	True	False	False	False	0.0	0.004253989457975564
chr17_74867383_A_G_b38	0.00428089	7.417580402414544	5.937536205082426	0	0	0	0	1	1	0	0	1	0	0	1	1	1	70.0	0.008	-2.6392041662857206	1.545945111289465	-0.5726753308969563	0.0	True	False	True	False	False	False	0.0	0.004253989457975564
chr17_74867383_A_G_b38	0.00565686	7.417580402414544	5.937536205082426	0	0	0	0	1	1	0	0	1	0	0	1	1	1	70.0	0.008	-2.6392041662857206	1.545945111289465	-0.5726753308969563	0.0	True	False	True	False	False	False	0.0	0.004253989457975564
chr17_74867383_A_G_b38	0.00565686	7.417580402414544	5.937536205082426	0	0	0	0	1	1	0	0	1	0	0	1	1	1	70.0	0.008	-2.6392041662857206	1.545945111289465	-0.5726753308969563	0.0	True	False	True	False	False	False	0.0	0.004253989457975564
chr17_74867383_A_G_b38	0.0116378	7.417580402414544	5.937536205082426	0	0	0	0	1	1	0	0	1	0	0	1	1	1	70.0	0.008	-2.6392041662857206	1.545945111289465	-0.5726753308969563	0.0	True	False	True	False	False	False	0.0	0.004253989457975564
chr17_74867383_A_G_b38	0.00265761	7.417580402414544	5.937536205082426	0	0	0	0	1	1	0	0	1	0	0	1	1	1	70.0	0.008	-2.6392041662857206	1.545945111289465	-0.5726753308969563	0.0	True	False	True	False	False	False	0.0	0.004253989457975564
chr17_74867383_A_G_b38	0.00265761	7.417580402414544	5.937536205082426	0	0	0	0	1	1	0	0	1	0	0	1	1	1	70.0	0.008	-2.6392041662857206	1.545945111289465	-0.5726753308969563	0.0	True	False	True	False	False	False	0.0	0.004253989457975564
chr17_74867383_A_G_b38	0.00265761	7.417580402414544	5.937536205082426	0	0	0	0	1	1	0	0	1	0	0	1	1	1	70.0	0.008	-2.6392041662857206	1.545945111289465	-0.5726753308969563	0.0	True	False	True	False	False	False	0.0	0.004253989457975564
chr17_74867383_A_G_b38	0.0116378	7.417580402414544	5.937536205082426	0	0	0	0	1	1	0	0	1	0	0	1	1	1	70.0	0.008	-2.6392041662857206	1.545945111289465	-0.5726753308969563	0.0	True	False	True	False	False	False	0.0	0.004253989457975564
chr17_74867383_A_G_b38	0.0116378	7.417580402414544	5.937536205082426	0	0	0	0	1	1	0	0	1	0	0	1	1	1	70.0	0.008	-2.6392041662857206	1.545945111289465	-0.5726753308969563	0.0	True	False	True	False	False	False	0.0	0.004253989457975564
chr17_74867383_A_G_b38	0.0116378	7.417580402414544	5.937536205082426	0	0	0	0	1	1	0	0	1	0	0	1	1	1	70.0	0.008	-2.6392041662857206	1.545945111289465	-0.5726753308969563	0.0	True	False	True	False	False	False	0.0	0.004253989457975564
chr17_74867383_A_G_b38	0.00265761	7.417580402414544	5.937536205082426	0	0	0	0	1	1	0	0	1	0	0	1	1	1	70.0	0.008	-2.6392041662857206	1.545945111289465	-0.5726753308969563	0.0	True	False	True	False	False	False	0.0	0.004253989457975564
chr17_74867383_A_G_b38	0.0116378	7.417580402414544	5.937536205082426	0	0	0	0	1	1	0	0	1	0	0	1	1	1	70.0	0.008	-2.6392041662857206	1.545945111289465	-0.5726753308969563	0.0	True	False	True	False	False	False	0.0	0.004253989457975564
chr17_74867383_A_G_b38	0.00265761	7.417580402414544	5.937536205082426	0	0	0	0	1	1	0	0	1	0	0	1	1	1	70.0	0.008	-2.6392041662857206	1.545945111289465	-0.5726753308969563	0.0	True	False	True	False	False	False	0.0	0.004253989457975564
chr17_74867383_A_G_b38	0.00265761	7.417580402414544	5.937536205082426	0	0	0	0	1	1	0	0	1	0	0	1	1	1	70.0	0.008	-2.6392041662857206	1.545945111289465	-0.5726753308969563	0.0	True	False	True	False	False	False	0.0	0.004253989457975564
chr17_74867383_A_G_b38	0.00565686	7.417580402414544	5.937536205082426	0	0	0	0	1	1	0	0	1	0	0	1	1	1	70.0	0.008	-2.6392041662857206	1.545945111289465	-0.5726753308969563	0.0	True	False	True	False	False	False	0.0	0.004253989457975564
chr17_74867383_A_G_b38	0.00265761	7.417580402414544	5.937536205082426	0	0	0	0	1	1	0	0	1	0	0	1	1	1	70.0	0.008	-2.6392041662857206	1.545945111289465	-0.5726753308969563	0.0	True	False	True	False	False	False	0.0	0.004253989457975564
chr17_74867383_A_G_b38	0.00565686	7.417580402414544	5.937536205082426	0	0	0	0	1	1	0	0	1	0	0	1	1	1	70.0	0.008	-2.6392041662857206	1.545945111289465	-0.5726753308969563	0.0	True	False	True	False	False	False	0.0	0.004253989457975564
chr17_74867383_A_G_b38	0.00265761	7.417580402414544	5.937536205082426	0	0	0	0	1	1	0	0	1	0	0	1	1	1	70.0	0.008	-2.6392041662857206	1.545945111289465	-0.5726753308969563	0.0	True	False	True	False	False	False	0.0	0.004253989457975564
chr17_74867383_A_G_b38	0.00265761	7.417580402414544	5.937536205082426	0	0	0	0	1	1	0	0	1	0	0	1	1	1	70.0	0.008	-2.6392041662857206	1.545945111289465	-0.5726753308969563	0.0	True	False	True	False	False	False	0.0	0.004253989457975564
chr17_74867383_A_G_b38	0.0116378	7.417580402414544	5.937536205082426	0	0	0	0	1	1	0	0	1	0	0	1	1	1	70.0	0.008	-2.6392041662857206	1.545945111289465	-0.5726753308969563	0.0	True	False	True	False	False	False	0.0	0.004253989457975564
chr17_74867383_A_G_b38	0.00565686	7.417580402414544	5.937536205082426	0	0	0	0	1	1	0	0	1	0	0	1	1	1	70.0	0.008	-2.6392041662857206	1.545945111289465	-0.5726753308969563	0.0	True	False	True	False	False	False	0.0	0.004253989457975564
chr17_74867383_A_G_b38	0.0116378	7.417580402414544	5.937536205082426	0	0	0	0	1	1	0	0	1	0	0	1	1	1	70.0	0.008	-2.6392041662857206	1.545945111289465	-0.5726753308969563	0.0	True	False	True	False	False	False	0.0	0.004253989457975564
chr17_74867383_A_G_b38	0.00428089	7.417580402414544	5.937536205082426	0	0	0	0	1	1	0	0	1	0	0	1	1	1	70.0	0.008	-2.6392041662857206	1.545945111289465	-0.5726753308969563	0.0	True	False	True	False	False	False	0.0	0.004253989457975564
chr17_74867383_A_G_b38	0.00265761	7.417580402414544	5.937536205082426	0	0	0	0	1	1	0	0	1	0	0	1	1	1	70.0	0.008	-2.6392041662857206	1.545945111289465	-0.5726753308969563	0.0	True	False	True	False	False	False	0.0	0.004253989457975564
chr17_74867383_A_G_b38	0.00428089	7.417580402414544	5.937536205082426	0	0	0	0	1	1	0	0	1	0	0	1	1	1	70.0	0.008	-2.6392041662857206	1.545945111289465	-0.5726753308969563	0.0	True	False	True	False	False	False	0.0	0.004253989457975564
chr17_74867383_A_G_b38	0.00428089	7.417580402414544	5.937536205082426	0	0	0	0	1	1	0	0	1	0	0	1	1	1	70.0	0.008	-2.6392041662857206	1.545945111289465	-0.5726753308969563	0.0	True	False	True	False	False	False	0.0	0.004253989457975564
chr17_74867383_A_G_b38	0.00428089	7.417580402414544	5.937536205082426	0	0	0	0	1	1	0	0	1	0	0	1	1	1	70.0	0.008	-2.6392041662857206	1.545945111289465	-0.5726753308969563	0.0	True	False	True	False	False	False	0.0	0.004253989457975564
chr17_74867383_A_G_b38	0.00265761	7.417580402414544	5.937536205082426	0	0	0	0	1	1	0	0	1	0	0	1	1	1	70.0	0.008	-2.6392041662857206	1.545945111289465	-0.5726753308969563	0.0	True	False	True	False	False	False	0.0	0.004253989457975564
chr17_74867383_A_G_b38	0.00428089	7.417580402414544	5.937536205082426	0	0	0	0	1	1	0	0	1	0	0	1	1	1	70.0	0.008	-2.6392041662857206	1.545945111289465	-0.5726753308969563	0.0	True	False	True	False	False	False	0.0	0.004253989457975564
chr17_74867383_A_G_b38	0.00428089	7.417580402414544	5.937536205082426	0	0	0	0	1	1	0	0	1	0	0	1	1	1	70.0	0.008	-2.6392041662857206	1.545945111289465	-0.5726753308969563	0.0	True	False	True	False	False	False	0.0	0.004253989457975564
chr17_74867383_A_G_b38	0.00428089	7.417580402414544	5.937536205082426	0	0	0	0	1	1	0	0	1	0	0	1	1	1	70.0	0.008	-2.6392041662857206	1.545945111289465	-0.5726753308969563	0.0	True	False	True	False	False	False	0.0	0.004253989457975564
chr17_74867383_A_G_b38	0.00428089	7.417580402414544	5.937536205082426	0	0	0	0	1	1	0	0	1	0	0	1	1	1	70.0	0.008	-2.6392041662857206	1.545945111289465	-0.5726753308969563	0.0	True	False	True	False	False	False	0.0	0.004253989457975564
chr17_74867383_A_G_b38	0.00428089	7.417580402414544	5.937536205082426	0	0	0	0	1	1	0	0	1	0	0	1	1	1	70.0	0.008	-2.6392041662857206	1.545945111289465	-0.5726753308969563	0.0	True	False	True	False	False	False	0.0	0.004253989457975564
chr17_74867383_A_G_b38	0.00428089	7.417580402414544	5.937536205082426	0	0	0	0	1	1	0	0	1	0	0	1	1	1	70.0	0.008	-2.6392041662857206	1.545945111289465	-0.5726753308969563	0.0	True	False	True	False	False	False	0.0	0.004253989457975564
chr17_74867383_A_G_b38	0.00565686	7.417580402414544	5.937536205082426	0	0	0	0	1	1	0	0	1	0	0	1	1	1	70.0	0.008	-2.6392041662857206	1.545945111289465	-0.5726753308969563	0.0	True	False	True	False	False	False	0.0	0.004253989457975564
chr17_74867383_A_G_b38	0.00428089	7.417580402414544	5.937536205082426	0	0	0	0	1	1	0	0	1	0	0	1	1	1	70.0	0.008	-2.6392041662857206	1.545945111289465	-0.5726753308969563	0.0	True	False	True	False	False	False	0.0	0.004253989457975564
chr17_74867383_A_G_b38	0.0116378	7.417580402414544	5.937536205082426	0	0	0	0	1	1	0	0	1	0	0	1	1	1	70.0	0.008	-2.6392041662857206	1.545945111289465	-0.5726753308969563	0.0	True	False	True	False	False	False	0.0	0.004253989457975564
chr17_74867383_A_G_b38	0.00565686	7.417580402414544	5.937536205082426	0	0	0	0	1	1	0	0	1	0	0	1	1	1	70.0	0.008	-2.6392041662857206	1.545945111289465	-0.5726753308969563	0.0	True	False	True	False	False	False	0.0	0.004253989457975564
chr17_74867383_A_G_b38	0.0116378	7.417580402414544	5.937536205082426	0	0	0	0	1	1	0	0	1	0	0	1	1	1	70.0	0.008	-2.6392041662857206	1.545945111289465	-0.5726753308969563	0.0	True	False	True	False	False	False	0.0	0.004253989457975564
chr17_74867383_A_G_b38	0.0116378	7.417580402414544	5.937536205082426	0	0	0	0	1	1	0	0	1	0	0	1	1	1	70.0	0.008	-2.6392041662857206	1.545945111289465	-0.5726753308969563	0.0	True	False	True	False	False	False	0.0	0.004253989457975564
chr17_74867383_A_G_b38	0.00565686	7.417580402414544	5.937536205082426	0	0	0	0	1	1	0	0	1	0	0	1	1	1	70.0	0.008	-2.6392041662857206	1.545945111289465	-0.5726753308969563	0.0	True	False	True	False	False	False	0.0	0.004253989457975564
chr17_74867383_A_G_b38	0.0116378	7.417580402414544	5.937536205082426	0	0	0	0	1	1	0	0	1	0	0	1	1	1	70.0	0.008	-2.6392041662857206	1.545945111289465	-0.5726753308969563	0.0	True	False	True	False	False	False	0.0	0.004253989457975564
chr16_15010398_G_A_b38	0.0154526	6.576469569048224	6.461468176353717	0	0	0	0	0	1	0	0	1	0	0	1	0	1	40.0	0.001	-9.526166094330804	14.997211104677657	5.667999315460165	1.519148076577551	True	False	True	False	False	False	0.0	0.0042539268424882665
chr16_15010398_G_A_b38	0.0154526	6.576469569048224	6.461468176353717	0	0	0	0	0	1	0	0	1	0	0	1	0	1	40.0	0.001	-9.526166094330804	14.997211104677657	5.667999315460165	1.519148076577551	True	False	True	False	False	False	0.0	0.0042539268424882665
chr16_15010398_G_A_b38	0.0130066	6.576469569048224	6.461468176353717	0	0	0	0	0	1	0	0	1	0	0	1	0	1	40.0	0.001	-9.526166094330804	14.997211104677657	5.667999315460165	1.519148076577551	True	False	True	False	False	False	0.0	0.0042539268424882665
chr16_15010398_G_A_b38	0.0130066	6.576469569048224	6.461468176353717	0	0	0	0	0	1	0	0	1	0	0	1	0	1	40.0	0.001	-9.526166094330804	14.997211104677657	5.667999315460165	1.519148076577551	True	False	True	False	False	False	0.0	0.0042539268424882665
chr16_15010398_G_A_b38	0.0154526	6.576469569048224	6.461468176353717	0	0	0	0	0	1	0	0	1	0	0	1	0	1	40.0	0.001	-9.526166094330804	14.997211104677657	5.667999315460165	1.519148076577551	True	False	True	False	False	False	0.0	0.0042539268424882665
chr16_15010398_G_A_b38	0.00917946	6.576469569048224	6.461468176353717	0	0	0	0	0	1	0	0	1	0	0	1	0	1	40.0	0.001	-9.526166094330804	14.997211104677657	5.667999315460165	1.519148076577551	True	False	True	False	False	False	0.0	0.0042539268424882665
chr16_15010398_G_A_b38	0.00917946	6.576469569048224	6.461468176353717	0	0	0	0	0	1	0	0	1	0	0	1	0	1	40.0	0.001	-9.526166094330804	14.997211104677657	5.667999315460165	1.519148076577551	True	False	True	False	False	False	0.0	0.0042539268424882665
chr16_15010398_G_A_b38	0.00917946	6.576469569048224	6.461468176353717	0	0	0	0	0	1	0	0	1	0	0	1	0	1	40.0	0.001	-9.526166094330804	14.997211104677657	5.667999315460165	1.519148076577551	True	False	True	False	False	False	0.0	0.0042539268424882665
chr16_15010398_G_A_b38	0.0130066	6.576469569048224	6.461468176353717	0	0	0	0	0	1	0	0	1	0	0	1	0	1	40.0	0.001	-9.526166094330804	14.997211104677657	5.667999315460165	1.519148076577551	True	False	True	False	False	False	0.0	0.0042539268424882665
chr2_169796938_C_T_b38	0.0035791	7.620214770574455	7.566828479208331	0	0	0	0	0	0	0	0	0	1	1	0	0	0	70.0	0.0	1.4138658369710486	0.0	2.1662269814697552	0.0	True	False	True	False	False	False	0.0	0.004253875953742336
chr11_77201591_A_T_b38	0.00155531	7.394493107219038	3.871201010907891	1	0	0	0	0	0	0	0	0	0	0	1	0	0	60.0	0.983	6.01229860912367	0.0	3.0200483105532925	4.52185145740971	False	True	True	False	False	False	0.0	0.004253834409305518
chr11_77201591_A_T_b38	0.00155531	7.394493107219038	3.871201010907891	1	0	0	0	0	0	0	0	0	0	0	1	0	0	60.0	0.983	6.01229860912367	0.0	3.0200483105532925	4.52185145740971	False	True	True	False	False	False	0.0	0.004253834409305518
chr11_77201591_A_T_b38	0.00155531	7.394493107219038	3.871201010907891	1	0	0	0	0	0	0	0	0	0	0	1	0	0	60.0	0.983	6.01229860912367	0.0	3.0200483105532925	4.52185145740971	False	True	True	False	False	False	0.0	0.004253834409305518
chr11_77201591_A_T_b38	0.00155531	7.394493107219038	3.871201010907891	1	0	0	0	0	0	0	0	0	0	0	1	0	0	60.0	0.983	6.01229860912367	0.0	3.0200483105532925	4.52185145740971	False	True	True	False	False	False	0.0	0.004253834409305518
chr11_77201591_A_T_b38	0.00155531	7.394493107219038	3.871201010907891	1	0	0	0	0	0	0	0	0	0	0	1	0	0	60.0	0.983	6.01229860912367	0.0	3.0200483105532925	4.52185145740971	False	True	True	False	False	False	0.0	0.004253834409305518
chr11_77201591_A_T_b38	0.00155531	7.394493107219038	3.871201010907891	1	0	0	0	0	0	0	0	0	0	0	1	0	0	60.0	0.983	6.01229860912367	0.0	3.0200483105532925	4.52185145740971	False	True	True	False	False	False	0.0	0.004253834409305518
chr11_77201591_A_T_b38	0.00155531	7.394493107219038	3.871201010907891	1	0	0	0	0	0	0	0	0	0	0	1	0	0	60.0	0.983	6.01229860912367	0.0	3.0200483105532925	4.52185145740971	False	True	True	False	False	False	0.0	0.004253834409305518
chr11_77201591_A_T_b38	0.00155531	7.394493107219038	3.871201010907891	1	0	0	0	0	0	0	0	0	0	0	1	0	0	60.0	0.983	6.01229860912367	0.0	3.0200483105532925	4.52185145740971	False	True	True	False	False	False	0.0	0.004253834409305518
chr11_77201591_A_T_b38	0.00155531	7.394493107219038	3.871201010907891	1	0	0	0	0	0	0	0	0	0	0	1	0	0	60.0	0.983	6.01229860912367	0.0	3.0200483105532925	4.52185145740971	False	True	True	False	False	False	0.0	0.004253834409305518
chr14_73571583_T_C_b38	0.194312	7.438971592395862	7.438971592395862	1	0	0	0	0	1	0	0	1	1	0	1	1	1	60.0	0.118	-6.360726724028736	1.7674553405589526	3.836251304007426	0.023784569120053334	True	False	True	False	False	False	0.0	0.00425383193550938
chr5_13845951_C_T_b38	0.00831539	6.8658910748834385	6.8658910748834385	0	0	0	0	0	0	0	0	0	0	0	0	0	0	60.0	0.004	-3.908335532062645	0.0	-4.829056910597863	0.0	True	False	True	False	False	False	0.0	0.004253750534380609
chr2_233508073_C_T_b38	0.0058078	7.0825485693553	7.588829878307813	0	0	1	1	0	0	0	0	0	0	0	0	0	1	40.0	0.001	4.910021337237406	8.8648051305762	-6.834173998662024	0.0	True	False	True	False	False	False	0.0	0.004253748300761585
chr17_768215_A_G_b38	0.00133844	7.411556287811163	7.4109518755836366	0	1	0	0	0	1	0	0	1	0	0	1	0	1	40.0	0.96	-6.669266542036524	0.0	8.070056961049637	0.0	True	False	True	False	False	False	0.0	0.004253737712122668
chr17_768215_A_G_b38	0.00133844	7.411556287811163	7.4109518755836366	0	1	0	0	0	1	0	0	1	0	0	1	0	1	40.0	0.96	-6.669266542036524	0.0	8.070056961049637	0.0	True	False	True	False	False	False	0.0	0.004253737712122668
chr10_132699620_T_C_b38	0.0409655	7.43955930913332	7.43955930913332	0	0	0	1	0	1	0	0	1	1	0	1	0	1	60.0	0.0	0.5685765563790361	0.0	-4.116222789795835	0.0	True	False	True	False	False	False	0.0	0.0042537277422127415
chr11_47283625_G_A_b38	0.00184308	7.273092595999522	6.315358001522335	0	0	0	0	0	0	0	0	0	1	0	1	0	1	70.0	0.003	-4.750793777694576	3.5082884519122386	0.1941742672939312	0.0	True	False	True	False	False	False	0.0	0.004253660588442634
chr11_47283625_G_A_b38	0.00184308	7.273092595999522	6.315358001522335	0	0	0	0	0	0	0	0	0	1	0	1	0	1	70.0	0.003	-4.750793777694576	3.5082884519122386	0.1941742672939312	0.0	True	False	True	False	False	False	0.0	0.004253660588442634
chr11_47283625_G_A_b38	0.0021292	7.273092595999522	6.315358001522335	0	0	0	0	0	0	0	0	0	1	0	1	0	1	70.0	0.003	-4.750793777694576	3.5082884519122386	0.1941742672939312	0.0	True	False	True	False	False	False	0.0	0.004253660588442634
chr11_47283625_G_A_b38	0.0021292	7.273092595999522	6.315358001522335	0	0	0	0	0	0	0	0	0	1	0	1	0	1	70.0	0.003	-4.750793777694576	3.5082884519122386	0.1941742672939312	0.0	True	False	True	False	False	False	0.0	0.004253660588442634
chr3_193633087_G_T_b38	0.00188858	7.122866658599083	7.1846291527173145	0	0	0	0	0	0	0	0	0	0	0	0	0	1	60.0	0.006	-10.335674706011764	0.0	7.388863409242013	0.0	True	False	True	False	False	False	0.0	0.004253645065671767
chr3_193633087_G_T_b38	0.00188858	7.122866658599083	7.1846291527173145	0	0	0	0	0	0	0	0	0	0	0	0	0	1	60.0	0.006	-10.335674706011764	0.0	7.388863409242013	0.0	True	False	True	False	False	False	0.0	0.004253645065671767
chr3_193633087_G_T_b38	0.0027585	7.122866658599083	7.1846291527173145	0	0	0	0	0	0	0	0	0	0	0	0	0	1	60.0	0.006	-10.335674706011764	0.0	7.388863409242013	0.0	True	False	True	False	False	False	0.0	0.004253645065671767
chr3_193633087_G_T_b38	0.0027585	7.122866658599083	7.1846291527173145	0	0	0	0	0	0	0	0	0	0	0	0	0	1	60.0	0.006	-10.335674706011764	0.0	7.388863409242013	0.0	True	False	True	False	False	False	0.0	0.004253645065671767
chr12_89657395_T_C_b38	0.0259696	7.161622002939187	7.158513997329321	0	0	0	1	1	1	0	0	1	0	0	1	0	1	40.0	0.0	-1.854330794017156	0.0	1.3821047340878394	0.0	True	False	True	False	False	False	0.0	0.004253644268351538
chr9_120927319_C_T_b38	0.00408531	7.232733136177615	6.261491684321042	0	0	1	0	1	1	1	1	1	1	0	1	0	0	40.0	0.0	-16.86525257086788	0.6990180836727333	0.2975906962611034	0.1967743723160566	True	False	True	False	False	False	0.0	0.004253622641184041
chr9_120927319_C_T_b38	0.00408531	7.232733136177615	6.261491684321042	0	0	1	0	1	1	1	1	1	1	0	1	0	0	40.0	0.0	-16.86525257086788	0.6990180836727333	0.2975906962611034	0.1967743723160566	True	False	True	False	False	False	0.0	0.004253622641184041
chr9_120927319_C_T_b38	0.00487419	7.232733136177615	6.261491684321042	0	0	1	0	1	1	1	1	1	1	0	1	0	0	40.0	0.0	-16.86525257086788	0.6990180836727333	0.2975906962611034	0.1967743723160566	True	False	True	False	False	False	0.0	0.004253622641184041
chr9_120927319_C_T_b38	0.00408531	7.232733136177615	6.261491684321042	0	0	1	0	1	1	1	1	1	1	0	1	0	0	40.0	0.0	-16.86525257086788	0.6990180836727333	0.2975906962611034	0.1967743723160566	True	False	True	False	False	False	0.0	0.004253622641184041
chr9_120927319_C_T_b38	0.00408531	7.232733136177615	6.261491684321042	0	0	1	0	1	1	1	1	1	1	0	1	0	0	40.0	0.0	-16.86525257086788	0.6990180836727333	0.2975906962611034	0.1967743723160566	True	False	True	False	False	False	0.0	0.004253622641184041
chr9_120927319_C_T_b38	0.00487419	7.232733136177615	6.261491684321042	0	0	1	0	1	1	1	1	1	1	0	1	0	0	40.0	0.0	-16.86525257086788	0.6990180836727333	0.2975906962611034	0.1967743723160566	True	False	True	False	False	False	0.0	0.004253622641184041
chr9_120927319_C_T_b38	0.00487419	7.232733136177615	6.261491684321042	0	0	1	0	1	1	1	1	1	1	0	1	0	0	40.0	0.0	-16.86525257086788	0.6990180836727333	0.2975906962611034	0.1967743723160566	True	False	True	False	False	False	0.0	0.004253622641184041
chr9_120927319_C_T_b38	0.00487419	7.232733136177615	6.261491684321042	0	0	1	0	1	1	1	1	1	1	0	1	0	0	40.0	0.0	-16.86525257086788	0.6990180836727333	0.2975906962611034	0.1967743723160566	True	False	True	False	False	False	0.0	0.004253622641184041
chr7_66090680_C_T_b38	0.0189657	6.974478911025045	6.893656354602635	0	0	0	0	0	0	0	0	0	0	0	0	0	1	50.0	0.008	-8.318029279394496	0.0	9.747607495517393	0.0	True	False	True	False	False	False	0.0	0.0042536206827992135
chr7_151838872_A_G_b38	0.0043411	7.228388451573604	7.228388451573604	0	0	0	0	0	1	0	0	1	0	0	1	0	0	50.0	0.003	-4.979688328064756	0.0	3.598314934386714	0.0	True	False	True	False	False	False		0.004253602065329259
chr12_103791386_C_A_b38	0.00278771	7.483806687665835	7.48324441607385	0	0	1	1	0	1	0	0	1	0	0	1	0	1	60.0	0.013	3.0959663944624523	0.0	-2.74404648089709	0.0	True	False	True	False	False	False	0.0	0.0042535984855992
chr12_103791386_C_A_b38	0.00278771	7.483806687665835	7.48324441607385	0	0	1	1	0	1	0	0	1	0	0	1	0	1	60.0	0.013	3.0959663944624523	0.0	-2.74404648089709	0.0	True	False	True	False	False	False	0.0	0.0042535984855992
chr11_116849373_T_C_b38	0.0125076	7.5485559791698735	4.51085950651685	0	0	0	0	0	1	0	1	1	0	0	1	0	1	60.0	0.0	-4.927443254303811	1.812872757349268	3.4925967563424933	1.3026264255798883	True	False	True	False	False	False	0.0	0.004253555158544073
chr11_78128384_C_A_b38	0.0257772	6.855408798609928	6.852242569051878	0	0	0	1	0	0	0	0	0	0	0	1	0	1	40.0	0.0	7.096264674957767	0.3479250674366216	-0.0876943429443386	2.821170061304578	True	False	True	False	False	False	0.0	0.004253544300497274
chr11_78128384_C_A_b38	0.0257772	6.855408798609928	6.852242569051878	0	0	0	1	0	0	0	0	0	0	0	1	0	1	40.0	0.0	7.096264674957767	0.3479250674366216	-0.0876943429443386	2.821170061304578	True	False	True	False	False	False	0.0	0.004253544300497274
chr10_49840025_T_C_b38	0.0093012	6.917705609835305	7.562681246721884	0	0	1	0	0	0	0	0	0	0	0	1	0	1	40.0	0.001	-3.39959756623207	1.4089083487308829	5.270400001171758	0.3767333636299952	True	False	True	False	False	False	0.0	0.004253532293839418
chr6_31415116_A_G_b38	0.00248597	7.934513463882263	4.663439094112067	1	1	0	0	0	1	0	0	1	1	0	0	0	1	60.0	0.0	1.2654194161041443	4.009937880500679	-1.078044426261208	0.413338250299105	False	True	True	False	False	False	0.0	0.004253503751190171
chr3_124383470_G_T_b38	0.00113118	7.356918242356021	6.996681488176539	0	0	0	1	0	1	0	1	1	1	0	1	0	0	30.0	0.0	-3.182290150866581	5.54961287499321	7.416205527803768	1.2386762477014912	True	False	True	False	False	False	0.0	0.00425350007958174
chr7_38213984_G_A_b38	0.00792932	7.022868086082641	5.921578419643816	0	0	0	0	0	1	0	0	1	0	0	1	0	1	50.0	0.001	7.204086174750287	0.0	-4.11468317949204	0.0	True	False	True	False	False	False	0.0	0.0042534754852827485
chr16_27487412_T_A_b38	0.00890374	7.255591274253665	6.693323668269949	0	0	1	1	1	0	0	0	0	0	0	1	0	1	60.0	0.001	-0.0157902628437248	8.907975316318966	-1.1943868064919414	0.0	True	False	True	False	False	False	0.0	0.0042534203472947354
chr16_27487412_T_A_b38	0.00890374	7.255591274253665	6.693323668269949	0	0	1	1	1	0	0	0	0	0	0	1	0	1	60.0	0.001	-0.0157902628437248	8.907975316318966	-1.1943868064919414	0.0	True	False	True	False	False	False	0.0	0.0042534203472947354
chr16_27487412_T_A_b38	0.00890374	7.255591274253665	6.693323668269949	0	0	1	1	1	0	0	0	0	0	0	1	0	1	60.0	0.001	-0.0157902628437248	8.907975316318966	-1.1943868064919414	0.0	True	False	True	False	False	False	0.0	0.0042534203472947354
chr16_27487412_T_A_b38	0.00890374	7.255591274253665	6.693323668269949	0	0	1	1	1	0	0	0	0	0	0	1	0	1	60.0	0.001	-0.0157902628437248	8.907975316318966	-1.1943868064919414	0.0	True	False	True	False	False	False	0.0	0.0042534203472947354
chr16_27487412_T_A_b38	0.00890374	7.255591274253665	6.693323668269949	0	0	1	1	1	0	0	0	0	0	0	1	0	1	60.0	0.001	-0.0157902628437248	8.907975316318966	-1.1943868064919414	0.0	True	False	True	False	False	False	0.0	0.0042534203472947354
chr10_98408742_C_A_b38	0.00118053	7.057036981697891	6.61472560020376	0	0	0	1	0	1	0	0	1	0	0	0	0	1	40.0	0.0	4.437644588477027	0.0	4.632402997414168	6.578194290125232	True	False	True	False	False	False	0.0	0.00425341822272498
chr10_98408742_C_A_b38	0.00118053	7.057036981697891	6.61472560020376	0	0	0	1	0	1	0	0	1	0	0	0	0	1	40.0	0.0	4.437644588477027	0.0	4.632402997414168	6.578194290125232	True	False	True	False	False	False	0.0	0.00425341822272498
chr10_98408742_C_A_b38	0.00118053	7.057036981697891	6.61472560020376	0	0	0	1	0	1	0	0	1	0	0	0	0	1	40.0	0.0	4.437644588477027	0.0	4.632402997414168	6.578194290125232	True	False	True	False	False	False	0.0	0.00425341822272498
chr10_98408742_C_A_b38	0.00118053	7.057036981697891	6.61472560020376	0	0	0	1	0	1	0	0	1	0	0	0	0	1	40.0	0.0	4.437644588477027	0.0	4.632402997414168	6.578194290125232	True	False	True	False	False	False	0.0	0.00425341822272498
chr16_66509747_A_G_b38	0.00212492	8.310169021981912	7.465082736399547	1	0	0	0	0	1	0	0	1	1	1	1	0	1	50.0	0.008	-6.77186954197237	0.0	4.487743280434522	0.2741238423394847	False	True	True	False	False	False	0.0	0.004253387344210788
chr16_66509747_A_G_b38	0.00212492	8.310169021981912	7.465082736399547	1	0	0	0	0	1	0	0	1	1	1	1	0	1	50.0	0.008	-6.77186954197237	0.0	4.487743280434522	0.2741238423394847	False	True	True	False	False	False	0.0	0.004253387344210788
chr16_66509747_A_G_b38	0.00104469	8.310169021981912	7.465082736399547	1	0	0	0	0	1	0	0	1	1	1	1	0	1	50.0	0.008	-6.77186954197237	0.0	4.487743280434522	0.2741238423394847	False	True	True	False	False	False	0.0	0.004253387344210788
chr16_66509747_A_G_b38	0.00104469	8.310169021981912	7.465082736399547	1	0	0	0	0	1	0	0	1	1	1	1	0	1	50.0	0.008	-6.77186954197237	0.0	4.487743280434522	0.2741238423394847	False	True	True	False	False	False	0.0	0.004253387344210788
chr16_66509747_A_G_b38	0.00354124	8.310169021981912	7.465082736399547	1	0	0	0	0	1	0	0	1	1	1	1	0	1	50.0	0.008	-6.77186954197237	0.0	4.487743280434522	0.2741238423394847	False	True	True	False	False	False	0.0	0.004253387344210788
chr16_66509747_A_G_b38	0.00354124	8.310169021981912	7.465082736399547	1	0	0	0	0	1	0	0	1	1	1	1	0	1	50.0	0.008	-6.77186954197237	0.0	4.487743280434522	0.2741238423394847	False	True	True	False	False	False	0.0	0.004253387344210788
chr13_33108600_C_T_b38	0.00153194	7.744136627627991	7.149131598557407	0	0	1	1	0	1	0	0	1	0	0	1	0	1	60.0	0.0	-6.277353292930919	0.0	2.587984192981345	0.0	True	False	True	False	False	False	0.0	0.004253375150437148
chr13_33108600_C_T_b38	0.00274348	7.744136627627991	7.149131598557407	0	0	1	1	0	1	0	0	1	0	0	1	0	1	60.0	0.0	-6.277353292930919	0.0	2.587984192981345	0.0	True	False	True	False	False	False	0.0	0.004253375150437148
chr13_33108600_C_T_b38	0.00153194	7.744136627627991	7.149131598557407	0	0	1	1	0	1	0	0	1	0	0	1	0	1	60.0	0.0	-6.277353292930919	0.0	2.587984192981345	0.0	True	False	True	False	False	False	0.0	0.004253375150437148
chr13_33108600_C_T_b38	0.00274348	7.744136627627991	7.149131598557407	0	0	1	1	0	1	0	0	1	0	0	1	0	1	60.0	0.0	-6.277353292930919	0.0	2.587984192981345	0.0	True	False	True	False	False	False	0.0	0.004253375150437148
chr17_80143075_G_A_b38	0.0048572	7.165493475060845	7.00033446027523	0	0	0	0	0	1	0	1	1	0	0	1	0	1	40.0	0.026	-12.942399416201743	1.7870221280732237	-4.217717051469563	0.3895488139516132	True	False	True	False	False	False	0.0	0.004253359027159638
chr19_19640973_G_C_b38	0.0100475	6.790097235513905	5.998936561946683	0	0	0	0	0	1	0	0	1	0	0	0	0	1	50.0	0.001	-7.51339595691431	12.45769023073282	-0.0502992871073075	0.59667281350999	True	False	True	False	False	False	0.0	0.0042533541626707605
chr19_19640973_G_C_b38	0.0100475	6.790097235513905	5.998936561946683	0	0	0	0	0	1	0	0	1	0	0	0	0	1	50.0	0.001	-7.51339595691431	12.45769023073282	-0.0502992871073075	0.59667281350999	True	False	True	False	False	False	0.0	0.0042533541626707605
chr19_19640973_G_C_b38	0.0100475	6.790097235513905	5.998936561946683	0	0	0	0	0	1	0	0	1	0	0	0	0	1	50.0	0.001	-7.51339595691431	12.45769023073282	-0.0502992871073075	0.59667281350999	True	False	True	False	False	False	0.0	0.0042533541626707605
chr19_19640973_G_C_b38	0.0100475	6.790097235513905	5.998936561946683	0	0	0	0	0	1	0	0	1	0	0	0	0	1	50.0	0.001	-7.51339595691431	12.45769023073282	-0.0502992871073075	0.59667281350999	True	False	True	False	False	False	0.0	0.0042533541626707605
chr19_19640973_G_C_b38	0.0100475	6.790097235513905	5.998936561946683	0	0	0	0	0	1	0	0	1	0	0	0	0	1	50.0	0.001	-7.51339595691431	12.45769023073282	-0.0502992871073075	0.59667281350999	True	False	True	False	False	False	0.0	0.0042533541626707605
chr11_65626803_C_G_b38	0.00240918	7.671360923190644	3.2188758248682006	0	0	1	0	0	1	0	0	1	1	0	1	0	1	60.0	0.0	-1.230474268185875	0.6915949232178942	5.248230499433028	0.0	True	False	True	False	False	False	0.0	0.004253318771073228
chr11_65626803_C_G_b38	0.00240918	7.671360923190644	3.2188758248682006	0	0	1	0	0	1	0	0	1	1	0	1	0	1	60.0	0.0	-1.230474268185875	0.6915949232178942	5.248230499433028	0.0	True	False	True	False	False	False	0.0	0.004253318771073228
chr11_65626803_C_G_b38	0.00240918	7.671360923190644	3.2188758248682006	0	0	1	0	0	1	0	0	1	1	0	1	0	1	60.0	0.0	-1.230474268185875	0.6915949232178942	5.248230499433028	0.0	True	False	True	False	False	False	0.0	0.004253318771073228
chr11_65626803_C_G_b38	0.00240918	7.671360923190644	3.2188758248682006	0	0	1	0	0	1	0	0	1	1	0	1	0	1	60.0	0.0	-1.230474268185875	0.6915949232178942	5.248230499433028	0.0	True	False	True	False	False	False	0.0	0.004253318771073228
chr11_65626803_C_G_b38	0.00240918	7.671360923190644	3.2188758248682006	0	0	1	0	0	1	0	0	1	1	0	1	0	1	60.0	0.0	-1.230474268185875	0.6915949232178942	5.248230499433028	0.0	True	False	True	False	False	False	0.0	0.004253318771073228
chr11_65626803_C_G_b38	0.00240918	7.671360923190644	3.2188758248682006	0	0	1	0	0	1	0	0	1	1	0	1	0	1	60.0	0.0	-1.230474268185875	0.6915949232178942	5.248230499433028	0.0	True	False	True	False	False	False	0.0	0.004253318771073228
chr11_65626803_C_G_b38	0.00240918	7.671360923190644	3.2188758248682006	0	0	1	0	0	1	0	0	1	1	0	1	0	1	60.0	0.0	-1.230474268185875	0.6915949232178942	5.248230499433028	0.0	True	False	True	False	False	False	0.0	0.004253318771073228
chr11_65626803_C_G_b38	0.00240918	7.671360923190644	3.2188758248682006	0	0	1	0	0	1	0	0	1	1	0	1	0	1	60.0	0.0	-1.230474268185875	0.6915949232178942	5.248230499433028	0.0	True	False	True	False	False	False	0.0	0.004253318771073228
chr5_248892_C_T_b38	0.00279634	7.650168700845001	5.087596335232384	0	0	1	1	0	0	0	0	0	0	0	1	0	1	60.0	0.326	-1.5556263579450158	1.852521350586762	5.304999505795699	0.0	True	False	True	False	False	False		0.004253310231462662
chr8_52625935_A_G_b38	0.0379926	7.046647277848756	7.046647277848756	0	0	1	0	1	0	0	1	0	0	0	1	0	1	40.0	0.0	1.750751158460962	3.741462709567536	1.088098776493716	1.8741294755439029	True	False	True	False	False	False	0.0	0.0042532958669366065
chr8_52625935_A_G_b38	0.0379926	7.046647277848756	7.046647277848756	0	0	1	0	1	0	0	1	0	0	0	1	0	1	40.0	0.0	1.750751158460962	3.741462709567536	1.088098776493716	1.8741294755439029	True	False	True	False	False	False	0.0	0.0042532958669366065
chr8_52625935_A_G_b38	0.0379926	7.046647277848756	7.046647277848756	0	0	1	0	1	0	0	1	0	0	0	1	0	1	40.0	0.0	1.750751158460962	3.741462709567536	1.088098776493716	1.8741294755439029	True	False	True	False	False	False	0.0	0.0042532958669366065
chr2_178760061_A_T_b38	0.00136343	6.976348070447749	6.7912214627261855	0	0	1	1	0	1	0	0	1	0	0	1	0	0	40.0	0.0	-4.193238577290221	13.636562099480727	-2.0728638590150155	0.0	True	False	True	False	False	False	0.0	0.00425328017692561
chr2_178760061_A_T_b38	0.00132949	6.976348070447749	6.7912214627261855	0	0	1	1	0	1	0	0	1	0	0	1	0	0	40.0	0.0	-4.193238577290221	13.636562099480727	-2.0728638590150155	0.0	True	False	True	False	False	False	0.0	0.00425328017692561
chr2_178760061_A_T_b38	0.00132949	6.976348070447749	6.7912214627261855	0	0	1	1	0	1	0	0	1	0	0	1	0	0	40.0	0.0	-4.193238577290221	13.636562099480727	-2.0728638590150155	0.0	True	False	True	False	False	False	0.0	0.00425328017692561
chr2_178760061_A_T_b38	0.00136343	6.976348070447749	6.7912214627261855	0	0	1	1	0	1	0	0	1	0	0	1	0	0	40.0	0.0	-4.193238577290221	13.636562099480727	-2.0728638590150155	0.0	True	False	True	False	False	False	0.0	0.00425328017692561
chr2_178760061_A_T_b38	0.00136343	6.976348070447749	6.7912214627261855	0	0	1	1	0	1	0	0	1	0	0	1	0	0	40.0	0.0	-4.193238577290221	13.636562099480727	-2.0728638590150155	0.0	True	False	True	False	False	False	0.0	0.00425328017692561
chr2_178760061_A_T_b38	0.00132949	6.976348070447749	6.7912214627261855	0	0	1	1	0	1	0	0	1	0	0	1	0	0	40.0	0.0	-4.193238577290221	13.636562099480727	-2.0728638590150155	0.0	True	False	True	False	False	False	0.0	0.00425328017692561
chr1_209776821_G_A_b38	0.00671991	7.109062135687172	7.210079628170788	0	0	0	0	0	1	0	0	1	0	0	0	0	1	30.0	0.002	-0.516592880281842	4.397413709848614	3.154626073737852	0.052174340636569116	False	True	True	False	False	False	0.0	0.004253278577804643
chr1_209776821_G_A_b38	0.00671991	7.109062135687172	7.210079628170788	0	0	0	0	0	1	0	0	1	0	0	0	0	1	30.0	0.002	-0.516592880281842	4.397413709848614	3.154626073737852	0.052174340636569116	False	True	True	False	False	False	0.0	0.004253278577804643
chr1_209776821_G_A_b38	0.00671991	7.109062135687172	7.210079628170788	0	0	0	0	0	1	0	0	1	0	0	0	0	1	30.0	0.002	-0.516592880281842	4.397413709848614	3.154626073737852	0.052174340636569116	False	True	True	False	False	False	0.0	0.004253278577804643
chr1_209776821_G_A_b38	0.00671991	7.109062135687172	7.210079628170788	0	0	0	0	0	1	0	0	1	0	0	0	0	1	30.0	0.002	-0.516592880281842	4.397413709848614	3.154626073737852	0.052174340636569116	False	True	True	False	False	False	0.0	0.004253278577804643
chr1_209776821_G_A_b38	0.00671991	7.109062135687172	7.210079628170788	0	0	0	0	0	1	0	0	1	0	0	0	0	1	30.0	0.002	-0.516592880281842	4.397413709848614	3.154626073737852	0.052174340636569116	False	True	True	False	False	False	0.0	0.004253278577804643
chr1_246757160_A_G_b38	0.00225946	7.087573705557973	6.97166860472579	0	0	1	0	0	0	0	0	0	0	0	0	0	1	60.0	0.002	2.029697510068901	1.7825879056230598	-3.335460617844724	0.0	True	False	True	False	False	False	0.0	0.004253275643142566
chr15_65700278_C_T_b38	0.0101016	6.818924065275521	5.583496308781699	0	0	1	0	0	0	0	0	0	0	0	0	0	1	40.0	0.0	-2.938758775456998	0.0	1.2028882230098787	0.0	True	False	True	False	False	False	0.0	0.004253266182484442
chr18_50243947_G_A_b38	0.0329825	6.723832440821209	6.723832440821209	0	0	1	0	0	0	0	0	0	0	0	0	0	0	40.0	0.001	-0.5333450287317164	0.0	3.60210372506657	0.0	True	False	True	False	False	False	0.0	0.004253263153366362
chr9_4602356_G_A_b38	0.0100856	7.344719054149673	7.344719054149673	0	0	1	0	0	0	0	1	0	0	0	0	0	0	40.0	0.036	5.954370521300458	14.0725132007624	-1.3401667762500151	0.0	True	False	True	False	False	False	0.0	0.004253240274285325
chr7_7507931_T_A_b38	0.0105027	6.703188113240863	6.647688373563329	0	0	0	1	0	0	0	0	0	0	0	0	0	0	40.0	0.0	5.3192224247147735	0.0	3.363635390623706	0.0629395845726819	True	False	True	False	False	False	0.0	0.00425322902939366
chr16_57464973_G_C_b38	0.0353162	7.789040401657477	6.620073206530356	0	0	1	0	0	1	0	1	1	1	0	1	0	1	40.0	0.463	1.1417252589918392	4.319177013253823	-0.7048637010783168	6.127344953280328	True	False	True	False	False	False	0.0	0.004253216642860667
chr16_57464973_G_C_b38	0.0353162	7.789040401657477	6.620073206530356	0	0	1	0	0	1	0	1	1	1	0	1	0	1	40.0	0.463	1.1417252589918392	4.319177013253823	-0.7048637010783168	6.127344953280328	True	False	True	False	False	False	0.0	0.004253216642860667
chr16_57464973_G_C_b38	0.0353162	7.789040401657477	6.620073206530356	0	0	1	0	0	1	0	1	1	1	0	1	0	1	40.0	0.463	1.1417252589918392	4.319177013253823	-0.7048637010783168	6.127344953280328	True	False	True	False	False	False	0.0	0.004253216642860667
chr16_57464973_G_C_b38	0.0353162	7.789040401657477	6.620073206530356	0	0	1	0	0	1	0	1	1	1	0	1	0	1	40.0	0.463	1.1417252589918392	4.319177013253823	-0.7048637010783168	6.127344953280328	True	False	True	False	False	False	0.0	0.004253216642860667
chr16_57464973_G_C_b38	0.0353162	7.789040401657477	6.620073206530356	0	0	1	0	0	1	0	1	1	1	0	1	0	1	40.0	0.463	1.1417252589918392	4.319177013253823	-0.7048637010783168	6.127344953280328	True	False	True	False	False	False	0.0	0.004253216642860667
chr16_57464973_G_C_b38	0.0353162	7.789040401657477	6.620073206530356	0	0	1	0	0	1	0	1	1	1	0	1	0	1	40.0	0.463	1.1417252589918392	4.319177013253823	-0.7048637010783168	6.127344953280328	True	False	True	False	False	False	0.0	0.004253216642860667
chr16_57464973_G_C_b38	0.0353162	7.789040401657477	6.620073206530356	0	0	1	0	0	1	0	1	1	1	0	1	0	1	40.0	0.463	1.1417252589918392	4.319177013253823	-0.7048637010783168	6.127344953280328	True	False	True	False	False	False	0.0	0.004253216642860667
chr16_57464973_G_C_b38	0.0353162	7.789040401657477	6.620073206530356	0	0	1	0	0	1	0	1	1	1	0	1	0	1	40.0	0.463	1.1417252589918392	4.319177013253823	-0.7048637010783168	6.127344953280328	True	False	True	False	False	False	0.0	0.004253216642860667
chr1_240179447_T_C_b38	0.0172387	6.583409222158765	6.582025138892826	1	0	0	0	0	0	0	0	0	0	0	1	0	1	30.0	0.001	-3.117606055759005	0.0	7.209907835626858	0.9033865970359685	True	False	True	False	False	False	0.0	0.00425320282797889
chr20_51730887_G_A_b38	0.00325703	6.960347729101308	6.813444599510896	0	0	0	0	0	0	0	0	0	0	0	1	0	0	60.0	0.001	-4.1136204924502655	4.661889632952527	3.2734770900284644	0.0	True	False	True	False	False	False	0.0	0.004253187741948513
chr20_51730887_G_A_b38	0.00325703	6.960347729101308	6.813444599510896	0	0	0	0	0	0	0	0	0	0	0	1	0	0	60.0	0.001	-4.1136204924502655	4.661889632952527	3.2734770900284644	0.0	True	False	True	False	False	False	0.0	0.004253187741948513
chr20_51730887_G_A_b38	0.00325703	6.960347729101308	6.813444599510896	0	0	0	0	0	0	0	0	0	0	0	1	0	0	60.0	0.001	-4.1136204924502655	4.661889632952527	3.2734770900284644	0.0	True	False	True	False	False	False	0.0	0.004253187741948513
chr20_51730887_G_A_b38	0.00297189	6.960347729101308	6.813444599510896	0	0	0	0	0	0	0	0	0	0	0	1	0	0	60.0	0.001	-4.1136204924502655	4.661889632952527	3.2734770900284644	0.0	True	False	True	False	False	False	0.0	0.004253187741948513
chr20_51730887_G_A_b38	0.00325703	6.960347729101308	6.813444599510896	0	0	0	0	0	0	0	0	0	0	0	1	0	0	60.0	0.001	-4.1136204924502655	4.661889632952527	3.2734770900284644	0.0	True	False	True	False	False	False	0.0	0.004253187741948513
chr20_51730887_G_A_b38	0.00297189	6.960347729101308	6.813444599510896	0	0	0	0	0	0	0	0	0	0	0	1	0	0	60.0	0.001	-4.1136204924502655	4.661889632952527	3.2734770900284644	0.0	True	False	True	False	False	False	0.0	0.004253187741948513
chr20_51730887_G_A_b38	0.00297189	6.960347729101308	6.813444599510896	0	0	0	0	0	0	0	0	0	0	0	1	0	0	60.0	0.001	-4.1136204924502655	4.661889632952527	3.2734770900284644	0.0	True	False	True	False	False	False	0.0	0.004253187741948513
chr20_51730887_G_A_b38	0.00297189	6.960347729101308	6.813444599510896	0	0	0	0	0	0	0	0	0	0	0	1	0	0	60.0	0.001	-4.1136204924502655	4.661889632952527	3.2734770900284644	0.0	True	False	True	False	False	False	0.0	0.004253187741948513
chr11_77893025_G_A_b38	0.00215554	7.104144092987527	8.928772900524256	0	0	0	1	0	0	0	0	0	0	0	1	0	1	40.0	0.202	5.826677375964501	5.729415803969766	0.310748754822832	0.4319482358924346	True	False	True	False	False	False	0.0	0.004253171444362325
chr13_24705845_A_G_b38	0.00292265	6.150602768446279	6.148468295917647	0	0	0	0	0	0	0	0	0	0	0	0	0	1	0.0	0.0	-6.268415704604431	0.0	6.752762480888304	2.942186059153645	True	False	True	False	False	False	0.0	0.004253158993913013
chr7_150292523_C_T_b38	0.00121821	6.672032945461067	6.670766320845874	0	0	0	0	0	0	0	0	0	0	0	0	0	1	40.0	0.0	-7.206710078429981	1.1782623945970334	-2.004079062398219	0.0	True	False	True	False	False	False	0.0	0.004253155185419566
chr7_150292523_C_T_b38	0.00121821	6.672032945461067	6.670766320845874	0	0	0	0	0	0	0	0	0	0	0	0	0	1	40.0	0.0	-7.206710078429981	1.1782623945970334	-2.004079062398219	0.0	True	False	True	False	False	False	0.0	0.004253155185419566
chr10_133559366_C_G_b38	0.00604923	7.315218389752975	7.5256399750415355	0	0	1	1	1	0	0	0	0	0	0	0	0	0	60.0	0.37	1.207296449306819	0.0	5.879258982793495	8.064487894147888	False	True	True	False	False	False	0.0	0.004253118384775199
chr10_133559366_C_G_b38	0.00622374	7.315218389752975	7.5256399750415355	0	0	1	1	1	0	0	0	0	0	0	0	0	0	60.0	0.37	1.207296449306819	0.0	5.879258982793495	8.064487894147888	False	True	True	False	False	False	0.0	0.004253118384775199
chr10_133559366_C_G_b38	0.00622374	7.315218389752975	7.5256399750415355	0	0	1	1	1	0	0	0	0	0	0	0	0	0	60.0	0.37	1.207296449306819	0.0	5.879258982793495	8.064487894147888	False	True	True	False	False	False	0.0	0.004253118384775199
chr10_133559366_C_G_b38	0.00622374	7.315218389752975	7.5256399750415355	0	0	1	1	1	0	0	0	0	0	0	0	0	0	60.0	0.37	1.207296449306819	0.0	5.879258982793495	8.064487894147888	False	True	True	False	False	False	0.0	0.004253118384775199
chr10_133559366_C_G_b38	0.00622374	7.315218389752975	7.5256399750415355	0	0	1	1	1	0	0	0	0	0	0	0	0	0	60.0	0.37	1.207296449306819	0.0	5.879258982793495	8.064487894147888	False	True	True	False	False	False	0.0	0.004253118384775199
chr10_133559366_C_G_b38	0.00622374	7.315218389752975	7.5256399750415355	0	0	1	1	1	0	0	0	0	0	0	0	0	0	60.0	0.37	1.207296449306819	0.0	5.879258982793495	8.064487894147888	False	True	True	False	False	False	0.0	0.004253118384775199
chr10_133559366_C_G_b38	0.00622374	7.315218389752975	7.5256399750415355	0	0	1	1	1	0	0	0	0	0	0	0	0	0	60.0	0.37	1.207296449306819	0.0	5.879258982793495	8.064487894147888	False	True	True	False	False	False	0.0	0.004253118384775199
chr10_133559366_C_G_b38	0.00622374	7.315218389752975	7.5256399750415355	0	0	1	1	1	0	0	0	0	0	0	0	0	0	60.0	0.37	1.207296449306819	0.0	5.879258982793495	8.064487894147888	False	True	True	False	False	False	0.0	0.004253118384775199
chr10_133559366_C_G_b38	0.00622374	7.315218389752975	7.5256399750415355	0	0	1	1	1	0	0	0	0	0	0	0	0	0	60.0	0.37	1.207296449306819	0.0	5.879258982793495	8.064487894147888	False	True	True	False	False	False	0.0	0.004253118384775199
chr10_133559366_C_G_b38	0.0156238	7.315218389752975	7.5256399750415355	0	0	1	1	1	0	0	0	0	0	0	0	0	0	60.0	0.37	1.207296449306819	0.0	5.879258982793495	8.064487894147888	False	True	True	False	False	False	0.0	0.004253118384775199
chr10_133559366_C_G_b38	0.0156238	7.315218389752975	7.5256399750415355	0	0	1	1	1	0	0	0	0	0	0	0	0	0	60.0	0.37	1.207296449306819	0.0	5.879258982793495	8.064487894147888	False	True	True	False	False	False	0.0	0.004253118384775199
chr10_133559366_C_G_b38	0.00622374	7.315218389752975	7.5256399750415355	0	0	1	1	1	0	0	0	0	0	0	0	0	0	60.0	0.37	1.207296449306819	0.0	5.879258982793495	8.064487894147888	False	True	True	False	False	False	0.0	0.004253118384775199
chr10_133559366_C_G_b38	0.0156238	7.315218389752975	7.5256399750415355	0	0	1	1	1	0	0	0	0	0	0	0	0	0	60.0	0.37	1.207296449306819	0.0	5.879258982793495	8.064487894147888	False	True	True	False	False	False	0.0	0.004253118384775199
chr10_133559366_C_G_b38	0.0156238	7.315218389752975	7.5256399750415355	0	0	1	1	1	0	0	0	0	0	0	0	0	0	60.0	0.37	1.207296449306819	0.0	5.879258982793495	8.064487894147888	False	True	True	False	False	False	0.0	0.004253118384775199
chr10_133559366_C_G_b38	0.0156238	7.315218389752975	7.5256399750415355	0	0	1	1	1	0	0	0	0	0	0	0	0	0	60.0	0.37	1.207296449306819	0.0	5.879258982793495	8.064487894147888	False	True	True	False	False	False	0.0	0.004253118384775199
chr10_133559366_C_G_b38	0.0156238	7.315218389752975	7.5256399750415355	0	0	1	1	1	0	0	0	0	0	0	0	0	0	60.0	0.37	1.207296449306819	0.0	5.879258982793495	8.064487894147888	False	True	True	False	False	False	0.0	0.004253118384775199
chr10_133559366_C_G_b38	0.0156238	7.315218389752975	7.5256399750415355	0	0	1	1	1	0	0	0	0	0	0	0	0	0	60.0	0.37	1.207296449306819	0.0	5.879258982793495	8.064487894147888	False	True	True	False	False	False	0.0	0.004253118384775199
chr10_133559366_C_G_b38	0.0156238	7.315218389752975	7.5256399750415355	0	0	1	1	1	0	0	0	0	0	0	0	0	0	60.0	0.37	1.207296449306819	0.0	5.879258982793495	8.064487894147888	False	True	True	False	False	False	0.0	0.004253118384775199
chr10_133559366_C_G_b38	0.0156238	7.315218389752975	7.5256399750415355	0	0	1	1	1	0	0	0	0	0	0	0	0	0	60.0	0.37	1.207296449306819	0.0	5.879258982793495	8.064487894147888	False	True	True	False	False	False	0.0	0.004253118384775199
chr10_133559366_C_G_b38	0.00622374	7.315218389752975	7.5256399750415355	0	0	1	1	1	0	0	0	0	0	0	0	0	0	60.0	0.37	1.207296449306819	0.0	5.879258982793495	8.064487894147888	False	True	True	False	False	False	0.0	0.004253118384775199
chr10_133559366_C_G_b38	0.00622374	7.315218389752975	7.5256399750415355	0	0	1	1	1	0	0	0	0	0	0	0	0	0	60.0	0.37	1.207296449306819	0.0	5.879258982793495	8.064487894147888	False	True	True	False	False	False	0.0	0.004253118384775199
chr10_133559366_C_G_b38	0.00622374	7.315218389752975	7.5256399750415355	0	0	1	1	1	0	0	0	0	0	0	0	0	0	60.0	0.37	1.207296449306819	0.0	5.879258982793495	8.064487894147888	False	True	True	False	False	False	0.0	0.004253118384775199
chr10_133559366_C_G_b38	0.00604923	7.315218389752975	7.5256399750415355	0	0	1	1	1	0	0	0	0	0	0	0	0	0	60.0	0.37	1.207296449306819	0.0	5.879258982793495	8.064487894147888	False	True	True	False	False	False	0.0	0.004253118384775199
chr10_133559366_C_G_b38	0.00604923	7.315218389752975	7.5256399750415355	0	0	1	1	1	0	0	0	0	0	0	0	0	0	60.0	0.37	1.207296449306819	0.0	5.879258982793495	8.064487894147888	False	True	True	False	False	False	0.0	0.004253118384775199
chr10_133559366_C_G_b38	0.00604923	7.315218389752975	7.5256399750415355	0	0	1	1	1	0	0	0	0	0	0	0	0	0	60.0	0.37	1.207296449306819	0.0	5.879258982793495	8.064487894147888	False	True	True	False	False	False	0.0	0.004253118384775199
chr10_133559366_C_G_b38	0.00604923	7.315218389752975	7.5256399750415355	0	0	1	1	1	0	0	0	0	0	0	0	0	0	60.0	0.37	1.207296449306819	0.0	5.879258982793495	8.064487894147888	False	True	True	False	False	False	0.0	0.004253118384775199
chr10_133559366_C_G_b38	0.00604923	7.315218389752975	7.5256399750415355	0	0	1	1	1	0	0	0	0	0	0	0	0	0	60.0	0.37	1.207296449306819	0.0	5.879258982793495	8.064487894147888	False	True	True	False	False	False	0.0	0.004253118384775199
chr10_133559366_C_G_b38	0.00604923	7.315218389752975	7.5256399750415355	0	0	1	1	1	0	0	0	0	0	0	0	0	0	60.0	0.37	1.207296449306819	0.0	5.879258982793495	8.064487894147888	False	True	True	False	False	False	0.0	0.004253118384775199
chr10_133559366_C_G_b38	0.00604923	7.315218389752975	7.5256399750415355	0	0	1	1	1	0	0	0	0	0	0	0	0	0	60.0	0.37	1.207296449306819	0.0	5.879258982793495	8.064487894147888	False	True	True	False	False	False	0.0	0.004253118384775199
chr10_133559366_C_G_b38	0.00604923	7.315218389752975	7.5256399750415355	0	0	1	1	1	0	0	0	0	0	0	0	0	0	60.0	0.37	1.207296449306819	0.0	5.879258982793495	8.064487894147888	False	True	True	False	False	False	0.0	0.004253118384775199
chr10_133559366_C_G_b38	0.00604923	7.315218389752975	7.5256399750415355	0	0	1	1	1	0	0	0	0	0	0	0	0	0	60.0	0.37	1.207296449306819	0.0	5.879258982793495	8.064487894147888	False	True	True	False	False	False	0.0	0.004253118384775199
chr10_133559366_C_G_b38	0.00604923	7.315218389752975	7.5256399750415355	0	0	1	1	1	0	0	0	0	0	0	0	0	0	60.0	0.37	1.207296449306819	0.0	5.879258982793495	8.064487894147888	False	True	True	False	False	False	0.0	0.004253118384775199
chr10_133559366_C_G_b38	0.0156238	7.315218389752975	7.5256399750415355	0	0	1	1	1	0	0	0	0	0	0	0	0	0	60.0	0.37	1.207296449306819	0.0	5.879258982793495	8.064487894147888	False	True	True	False	False	False	0.0	0.004253118384775199
chr10_133559366_C_G_b38	0.00604923	7.315218389752975	7.5256399750415355	0	0	1	1	1	0	0	0	0	0	0	0	0	0	60.0	0.37	1.207296449306819	0.0	5.879258982793495	8.064487894147888	False	True	True	False	False	False	0.0	0.004253118384775199
chr10_133559366_C_G_b38	0.00604923	7.315218389752975	7.5256399750415355	0	0	1	1	1	0	0	0	0	0	0	0	0	0	60.0	0.37	1.207296449306819	0.0	5.879258982793495	8.064487894147888	False	True	True	False	False	False	0.0	0.004253118384775199
chr10_133559366_C_G_b38	0.00604923	7.315218389752975	7.5256399750415355	0	0	1	1	1	0	0	0	0	0	0	0	0	0	60.0	0.37	1.207296449306819	0.0	5.879258982793495	8.064487894147888	False	True	True	False	False	False	0.0	0.004253118384775199
chr10_133559366_C_G_b38	0.00604923	7.315218389752975	7.5256399750415355	0	0	1	1	1	0	0	0	0	0	0	0	0	0	60.0	0.37	1.207296449306819	0.0	5.879258982793495	8.064487894147888	False	True	True	False	False	False	0.0	0.004253118384775199
chr10_133559366_C_G_b38	0.00604923	7.315218389752975	7.5256399750415355	0	0	1	1	1	0	0	0	0	0	0	0	0	0	60.0	0.37	1.207296449306819	0.0	5.879258982793495	8.064487894147888	False	True	True	False	False	False	0.0	0.004253118384775199
chr10_133559366_C_G_b38	0.00622374	7.315218389752975	7.5256399750415355	0	0	1	1	1	0	0	0	0	0	0	0	0	0	60.0	0.37	1.207296449306819	0.0	5.879258982793495	8.064487894147888	False	True	True	False	False	False	0.0	0.004253118384775199
chr10_133559366_C_G_b38	0.00622374	7.315218389752975	7.5256399750415355	0	0	1	1	1	0	0	0	0	0	0	0	0	0	60.0	0.37	1.207296449306819	0.0	5.879258982793495	8.064487894147888	False	True	True	False	False	False	0.0	0.004253118384775199
chr10_133559366_C_G_b38	0.00622374	7.315218389752975	7.5256399750415355	0	0	1	1	1	0	0	0	0	0	0	0	0	0	60.0	0.37	1.207296449306819	0.0	5.879258982793495	8.064487894147888	False	True	True	False	False	False	0.0	0.004253118384775199
chr10_133559366_C_G_b38	0.0156238	7.315218389752975	7.5256399750415355	0	0	1	1	1	0	0	0	0	0	0	0	0	0	60.0	0.37	1.207296449306819	0.0	5.879258982793495	8.064487894147888	False	True	True	False	False	False	0.0	0.004253118384775199
chr10_133559366_C_G_b38	0.00622374	7.315218389752975	7.5256399750415355	0	0	1	1	1	0	0	0	0	0	0	0	0	0	60.0	0.37	1.207296449306819	0.0	5.879258982793495	8.064487894147888	False	True	True	False	False	False	0.0	0.004253118384775199
chr10_133559366_C_G_b38	0.0156238	7.315218389752975	7.5256399750415355	0	0	1	1	1	0	0	0	0	0	0	0	0	0	60.0	0.37	1.207296449306819	0.0	5.879258982793495	8.064487894147888	False	True	True	False	False	False	0.0	0.004253118384775199
chr10_133559366_C_G_b38	0.0156238	7.315218389752975	7.5256399750415355	0	0	1	1	1	0	0	0	0	0	0	0	0	0	60.0	0.37	1.207296449306819	0.0	5.879258982793495	8.064487894147888	False	True	True	False	False	False	0.0	0.004253118384775199
chr10_133559366_C_G_b38	0.0156238	7.315218389752975	7.5256399750415355	0	0	1	1	1	0	0	0	0	0	0	0	0	0	60.0	0.37	1.207296449306819	0.0	5.879258982793495	8.064487894147888	False	True	True	False	False	False	0.0	0.004253118384775199
chr10_133559366_C_G_b38	0.0156238	7.315218389752975	7.5256399750415355	0	0	1	1	1	0	0	0	0	0	0	0	0	0	60.0	0.37	1.207296449306819	0.0	5.879258982793495	8.064487894147888	False	True	True	False	False	False	0.0	0.004253118384775199
chr10_133559366_C_G_b38	0.0156238	7.315218389752975	7.5256399750415355	0	0	1	1	1	0	0	0	0	0	0	0	0	0	60.0	0.37	1.207296449306819	0.0	5.879258982793495	8.064487894147888	False	True	True	False	False	False	0.0	0.004253118384775199
chr17_2663985_T_G_b38	0.00274816	7.23561914106675	7.234898420314831	0	0	0	0	0	0	0	0	0	0	0	1	0	1	70.0	0.001	-3.839181343721106	0.0	-0.666656272605259	1.412462631650754	True	False	True	False	False	False	0.0	0.004253114349870602
chr17_38489726_G_C_b38	0.00100863	7.499423290592229	3.4657359027997265	0	0	0	1	0	1	0	0	1	0	0	1	0	1	60.0	0.0	-2.242993529371816	1.286596419645948	8.894445489407858	0.0	True	False	True	False	False	False	0.0	0.00425309251236921
chr17_38489726_G_C_b38	0.00149504	7.499423290592229	3.4657359027997265	0	0	0	1	0	1	0	0	1	0	0	1	0	1	60.0	0.0	-2.242993529371816	1.286596419645948	8.894445489407858	0.0	True	False	True	False	False	False	0.0	0.00425309251236921
chr17_38489726_G_C_b38	0.00100863	7.499423290592229	3.4657359027997265	0	0	0	1	0	1	0	0	1	0	0	1	0	1	60.0	0.0	-2.242993529371816	1.286596419645948	8.894445489407858	0.0	True	False	True	False	False	False	0.0	0.00425309251236921
chr17_38489726_G_C_b38	0.00149504	7.499423290592229	3.4657359027997265	0	0	0	1	0	1	0	0	1	0	0	1	0	1	60.0	0.0	-2.242993529371816	1.286596419645948	8.894445489407858	0.0	True	False	True	False	False	False	0.0	0.00425309251236921
chr19_2136103_T_C_b38	0.0223045	7.4413203897176174	6.811244378601294	0	1	1	0	1	1	0	0	1	0	0	1	0	1	60.0	0.0	-4.917235220500461	0.6931688755936074	1.530196349298997	1.148163062189795	True	False	True	False	False	False	0.0	0.004253087527450511
chr19_2136103_T_C_b38	0.0223045	7.4413203897176174	6.811244378601294	0	1	1	0	1	1	0	0	1	0	0	1	0	1	60.0	0.0	-4.917235220500461	0.6931688755936074	1.530196349298997	1.148163062189795	True	False	True	False	False	False	0.0	0.004253087527450511
chr19_2136103_T_C_b38	0.0223045	7.4413203897176174	6.811244378601294	0	1	1	0	1	1	0	0	1	0	0	1	0	1	60.0	0.0	-4.917235220500461	0.6931688755936074	1.530196349298997	1.148163062189795	True	False	True	False	False	False	0.0	0.004253087527450511
chr7_2603707_G_A_b38	0.00250663	7.069023426578259	7.068172000388042	0	0	0	0	1	0	0	0	0	1	0	1	0	1	60.0	0.003	3.198317102602551	1.056108011795534	4.556140980462061	2.5997440963604603	True	False	True	False	False	False	0.0	0.0042530728238139035
chr7_2603707_G_A_b38	0.00414187	7.069023426578259	7.068172000388042	0	0	0	0	1	0	0	0	0	1	0	1	0	1	60.0	0.003	3.198317102602551	1.056108011795534	4.556140980462061	2.5997440963604603	True	False	True	False	False	False	0.0	0.0042530728238139035
chr7_2603707_G_A_b38	0.00414187	7.069023426578259	7.068172000388042	0	0	0	0	1	0	0	0	0	1	0	1	0	1	60.0	0.003	3.198317102602551	1.056108011795534	4.556140980462061	2.5997440963604603	True	False	True	False	False	False	0.0	0.0042530728238139035
chr7_2603707_G_A_b38	0.00250663	7.069023426578259	7.068172000388042	0	0	0	0	1	0	0	0	0	1	0	1	0	1	60.0	0.003	3.198317102602551	1.056108011795534	4.556140980462061	2.5997440963604603	True	False	True	False	False	False	0.0	0.0042530728238139035
chr12_47741813_T_C_b38	0.038417	7.422373700986824	5.736572297479192	1	0	1	0	1	1	0	0	1	1	0	1	0	0	40.0	0.0	-11.84636526264648	0.0295665703975576	2.536230583217538	0.28786492250168294	False	True	True	False	False	False	0.0	0.004253055039555006
chr12_47741813_T_C_b38	0.038417	7.422373700986824	5.736572297479192	1	0	1	0	1	1	0	0	1	1	0	1	0	0	40.0	0.0	-11.84636526264648	0.0295665703975576	2.536230583217538	0.28786492250168294	False	True	True	False	False	False	0.0	0.004253055039555006
chr12_47741813_T_C_b38	0.038417	7.422373700986824	5.736572297479192	1	0	1	0	1	1	0	0	1	1	0	1	0	0	40.0	0.0	-11.84636526264648	0.0295665703975576	2.536230583217538	0.28786492250168294	False	True	True	False	False	False	0.0	0.004253055039555006
chr16_55831276_G_A_b38	0.289148	7.455298485683291	7.454719949364001	0	0	0	0	0	1	0	0	1	1	0	1	0	0	60.0	0.0	-4.700882424158491	0.0	3.306799741048046	0.0	True	False	True	False	False	False	0.0	0.004253024564872894
chr1_6466405_C_G_b38	0.00219481	8.454466361507933	5.752572638825633	1	0	0	0	1	1	1	0	1	1	1	1	0	1	80.0	0.0	0.5685765563790361	0.0	-0.5436257157583171	0.0	False	True	True	False	False	False	0.0	0.00425300353758574
chr1_6466405_C_G_b38	0.00219481	8.454466361507933	5.752572638825633	1	0	0	0	1	1	1	0	1	1	1	1	0	1	80.0	0.0	0.5685765563790361	0.0	-0.5436257157583171	0.0	False	True	True	False	False	False	0.0	0.00425300353758574
chr1_6466405_C_G_b38	0.00219481	8.454466361507933	5.752572638825633	1	0	0	0	1	1	1	0	1	1	1	1	0	1	80.0	0.0	0.5685765563790361	0.0	-0.5436257157583171	0.0	False	True	True	False	False	False	0.0	0.00425300353758574
chr2_85765954_T_C_b38	0.00236933	7.480428306074208	7.480428306074208	0	0	0	1	0	1	0	0	1	1	0	1	1	0	60.0	0.0	-3.598827156286946	0.0	-2.0642486506752675	0.2818624206938978	True	False	True	False	False	False	0.0	0.004252963548501175
chr2_85765954_T_C_b38	0.0121448	7.480428306074208	7.480428306074208	0	0	0	1	0	1	0	0	1	1	0	1	1	0	60.0	0.0	-3.598827156286946	0.0	-2.0642486506752675	0.2818624206938978	True	False	True	False	False	False	0.0	0.004252963548501175
chr2_85765954_T_C_b38	0.00306137	7.480428306074208	7.480428306074208	0	0	0	1	0	1	0	0	1	1	0	1	1	0	60.0	0.0	-3.598827156286946	0.0	-2.0642486506752675	0.2818624206938978	True	False	True	False	False	False	0.0	0.004252963548501175
chr2_85765954_T_C_b38	0.00306137	7.480428306074208	7.480428306074208	0	0	0	1	0	1	0	0	1	1	0	1	1	0	60.0	0.0	-3.598827156286946	0.0	-2.0642486506752675	0.2818624206938978	True	False	True	False	False	False	0.0	0.004252963548501175
chr2_85765954_T_C_b38	0.00236933	7.480428306074208	7.480428306074208	0	0	0	1	0	1	0	0	1	1	0	1	1	0	60.0	0.0	-3.598827156286946	0.0	-2.0642486506752675	0.2818624206938978	True	False	True	False	False	False	0.0	0.004252963548501175
chr2_85765954_T_C_b38	0.0121448	7.480428306074208	7.480428306074208	0	0	0	1	0	1	0	0	1	1	0	1	1	0	60.0	0.0	-3.598827156286946	0.0	-2.0642486506752675	0.2818624206938978	True	False	True	False	False	False	0.0	0.004252963548501175
chr10_102487706_A_G_b38	0.0121528	7.267525427828172	6.095824562432225	0	0	0	0	0	0	0	0	0	0	0	1	0	1	60.0	0.01	3.272330102117722	9.809831198840342	2.940984500810196	0.0	True	False	True	False	False	False	0.0	0.004252949131489664
chr10_102487706_A_G_b38	0.00246163	7.267525427828172	6.095824562432225	0	0	0	0	0	0	0	0	0	0	0	1	0	1	60.0	0.01	3.272330102117722	9.809831198840342	2.940984500810196	0.0	True	False	True	False	False	False	0.0	0.004252949131489664
chr10_102487706_A_G_b38	0.00246163	7.267525427828172	6.095824562432225	0	0	0	0	0	0	0	0	0	0	0	1	0	1	60.0	0.01	3.272330102117722	9.809831198840342	2.940984500810196	0.0	True	False	True	False	False	False	0.0	0.004252949131489664
chr10_102487706_A_G_b38	0.0121528	7.267525427828172	6.095824562432225	0	0	0	0	0	0	0	0	0	0	0	1	0	1	60.0	0.01	3.272330102117722	9.809831198840342	2.940984500810196	0.0	True	False	True	False	False	False	0.0	0.004252949131489664
chr10_102487706_A_G_b38	0.0121528	7.267525427828172	6.095824562432225	0	0	0	0	0	0	0	0	0	0	0	1	0	1	60.0	0.01	3.272330102117722	9.809831198840342	2.940984500810196	0.0	True	False	True	False	False	False	0.0	0.004252949131489664
chr10_102487706_A_G_b38	0.00246163	7.267525427828172	6.095824562432225	0	0	0	0	0	0	0	0	0	0	0	1	0	1	60.0	0.01	3.272330102117722	9.809831198840342	2.940984500810196	0.0	True	False	True	False	False	False	0.0	0.004252949131489664
chr1_35752817_G_A_b38	0.00283641	7.02108396428914	6.833031732786201	0	0	0	0	0	0	0	0	0	0	0	0	0	1	60.0	0.001	1.9862449660588304	0.0	5.324210494737976	0.6419593632252756	True	False	True	False	False	False	0.0	0.004252945072081791
chr1_35752817_G_A_b38	0.00283641	7.02108396428914	6.833031732786201	0	0	0	0	0	0	0	0	0	0	0	0	0	1	60.0	0.001	1.9862449660588304	0.0	5.324210494737976	0.6419593632252756	True	False	True	False	False	False	0.0	0.004252945072081791
chr20_62309771_G_A_b38	0.00264025	8.448914350662942	4.04305126783455	1	1	0	0	0	1	0	1	1	0	1	1	0	1	80.0	0.914	-7.089831534658782	0.0	5.868636815598386	0.48473022135678434	False	True	True	False	False	False	0.0	0.004252917937175122
chr20_62309771_G_A_b38	0.00264025	8.448914350662942	4.04305126783455	1	1	0	0	0	1	0	1	1	0	1	1	0	1	80.0	0.914	-7.089831534658782	0.0	5.868636815598386	0.48473022135678434	False	True	True	False	False	False	0.0	0.004252917937175122
chr20_62309771_G_A_b38	0.00264025	8.448914350662942	4.04305126783455	1	1	0	0	0	1	0	1	1	0	1	1	0	1	80.0	0.914	-7.089831534658782	0.0	5.868636815598386	0.48473022135678434	False	True	True	False	False	False	0.0	0.004252917937175122
chr20_62309771_G_A_b38	0.00264025	8.448914350662942	4.04305126783455	1	1	0	0	0	1	0	1	1	0	1	1	0	1	80.0	0.914	-7.089831534658782	0.0	5.868636815598386	0.48473022135678434	False	True	True	False	False	False	0.0	0.004252917937175122
chr20_62309771_G_A_b38	0.00264025	8.448914350662942	4.04305126783455	1	1	0	0	0	1	0	1	1	0	1	1	0	1	80.0	0.914	-7.089831534658782	0.0	5.868636815598386	0.48473022135678434	False	True	True	False	False	False	0.0	0.004252917937175122
chr20_62309771_G_A_b38	0.00264025	8.448914350662942	4.04305126783455	1	1	0	0	0	1	0	1	1	0	1	1	0	1	80.0	0.914	-7.089831534658782	0.0	5.868636815598386	0.48473022135678434	False	True	True	False	False	False	0.0	0.004252917937175122
chr20_62309771_G_A_b38	0.00264025	8.448914350662942	4.04305126783455	1	1	0	0	0	1	0	1	1	0	1	1	0	1	80.0	0.914	-7.089831534658782	0.0	5.868636815598386	0.48473022135678434	False	True	True	False	False	False	0.0	0.004252917937175122
chr20_62309771_G_A_b38	0.00264025	8.448914350662942	4.04305126783455	1	1	0	0	0	1	0	1	1	0	1	1	0	1	80.0	0.914	-7.089831534658782	0.0	5.868636815598386	0.48473022135678434	False	True	True	False	False	False	0.0	0.004252917937175122
chr20_62309771_G_A_b38	0.00264025	8.448914350662942	4.04305126783455	1	1	0	0	0	1	0	1	1	0	1	1	0	1	80.0	0.914	-7.089831534658782	0.0	5.868636815598386	0.48473022135678434	False	True	True	False	False	False	0.0	0.004252917937175122
chr20_62309771_G_A_b38	0.00264025	8.448914350662942	4.04305126783455	1	1	0	0	0	1	0	1	1	0	1	1	0	1	80.0	0.914	-7.089831534658782	0.0	5.868636815598386	0.48473022135678434	False	True	True	False	False	False	0.0	0.004252917937175122
chr20_62309771_G_A_b38	0.00264025	8.448914350662942	4.04305126783455	1	1	0	0	0	1	0	1	1	0	1	1	0	1	80.0	0.914	-7.089831534658782	0.0	5.868636815598386	0.48473022135678434	False	True	True	False	False	False	0.0	0.004252917937175122
chr20_62309771_G_A_b38	0.00264025	8.448914350662942	4.04305126783455	1	1	0	0	0	1	0	1	1	0	1	1	0	1	80.0	0.914	-7.089831534658782	0.0	5.868636815598386	0.48473022135678434	False	True	True	False	False	False	0.0	0.004252917937175122
chr14_32941168_T_A_b38	0.00339102	7.497207223203318	7.497207223203318	0	0	1	0	0	1	0	0	1	0	1	0	0	0	20.0	0.994	1.0994109181671314	0.0	2.43021459799791	3.225493954425879	True	False	True	False	False	False	0.0	0.004252910789579906
chr14_102429567_G_A_b38	0.00864087	7.078341579557671	7.078341579557671	0	0	0	0	0	0	0	0	0	0	0	0	0	1	60.0	0.002	-10.475370873158557	1.4596627244564644	6.799585703813733	7.407419388159347	True	False	True	False	False	False	0.0	0.004252903655634082
chr14_102429567_G_A_b38	0.0125737	7.078341579557671	7.078341579557671	0	0	0	0	0	0	0	0	0	0	0	0	0	1	60.0	0.002	-10.475370873158557	1.4596627244564644	6.799585703813733	7.407419388159347	True	False	True	False	False	False	0.0	0.004252903655634082
chr7_66636191_G_A_b38	0.00165088	7.631916513071252	7.631431664576906	0	0	0	0	1	1	0	1	1	1	0	1	1	1	60.0	0.0	-2.566367811246798	0.0	5.310880389648084	0.8024236617755207	True	False	True	False	False	False	0.0	0.004252887244270518
chr7_66636191_G_A_b38	0.00631997	7.631916513071252	7.631431664576906	0	0	0	0	1	1	0	1	1	1	0	1	1	1	60.0	0.0	-2.566367811246798	0.0	5.310880389648084	0.8024236617755207	True	False	True	False	False	False	0.0	0.004252887244270518
chr19_49202421_G_A_b38	0.0174052	7.474204806496124	5.638354669333745	0	0	1	0	0	0	0	1	0	1	0	1	0	1	60.0	0.0	-4.238324404971582	3.778429104544834	-0.1651155174721736	0.8934887515484108	True	False	True	False	False	False	0.0	0.004252880660375542
chr19_49202421_G_A_b38	0.0174052	7.474204806496124	5.638354669333745	0	0	1	0	0	0	0	1	0	1	0	1	0	1	60.0	0.0	-4.238324404971582	3.778429104544834	-0.1651155174721736	0.8934887515484108	True	False	True	False	False	False	0.0	0.004252880660375542
chr19_49202421_G_A_b38	0.0174052	7.474204806496124	5.638354669333745	0	0	1	0	0	0	0	1	0	1	0	1	0	1	60.0	0.0	-4.238324404971582	3.778429104544834	-0.1651155174721736	0.8934887515484108	True	False	True	False	False	False	0.0	0.004252880660375542
chr9_69731159_G_A_b38	0.00678482	6.8885724595653635	6.650279048587422	0	0	0	0	0	0	0	0	0	0	0	1	0	1	40.0	0.0	-17.554958394704087	0.0	3.745029854660636	0.0	True	False	True	False	False	False	0.0	0.004252879221339665
chr19_54636939_C_A_b38	0.00891652	8.102283624480073	5.342334251964811	1	0	0	0	0	0	0	0	0	0	0	0	0	1	80.0	0.0	-8.522023353724418	1.6569052904086217	4.377217011833771	0.0	False	True	True	False	False	False	0.0	0.0042528716347334265
chr19_54636939_C_A_b38	0.00891652	8.102283624480073	5.342334251964811	1	0	0	0	0	0	0	0	0	0	0	0	0	1	80.0	0.0	-8.522023353724418	1.6569052904086217	4.377217011833771	0.0	False	True	True	False	False	False	0.0	0.0042528716347334265
chr19_54636939_C_A_b38	0.00891652	8.102283624480073	5.342334251964811	1	0	0	0	0	0	0	0	0	0	0	0	0	1	80.0	0.0	-8.522023353724418	1.6569052904086217	4.377217011833771	0.0	False	True	True	False	False	False	0.0	0.0042528716347334265
chr19_54636939_C_A_b38	0.00891652	8.102283624480073	5.342334251964811	1	0	0	0	0	0	0	0	0	0	0	0	0	1	80.0	0.0	-8.522023353724418	1.6569052904086217	4.377217011833771	0.0	False	True	True	False	False	False	0.0	0.0042528716347334265
chr19_54636939_C_A_b38	0.00891652	8.102283624480073	5.342334251964811	1	0	0	0	0	0	0	0	0	0	0	0	0	1	80.0	0.0	-8.522023353724418	1.6569052904086217	4.377217011833771	0.0	False	True	True	False	False	False	0.0	0.0042528716347334265
chr16_19645635_C_T_b38	0.00108988	7.717796211013582	6.532334292222349	0	0	0	1	1	1	0	0	1	1	0	1	0	1	70.0	0.0	-6.876100279687131	2.7144883895123755	5.159418764023165	0.0	True	False	True	False	False	False	0.0	0.0042528621134153
chr16_19645635_C_T_b38	0.00108988	7.717796211013582	6.532334292222349	0	0	0	1	1	1	0	0	1	1	0	1	0	1	70.0	0.0	-6.876100279687131	2.7144883895123755	5.159418764023165	0.0	True	False	True	False	False	False	0.0	0.0042528621134153
chr19_13337282_A_G_b38	0.00662373	7.2254814727822945	7.2254814727822945	0	0	0	0	0	0	0	0	0	0	0	1	0	0	60.0	0.0	-11.203378456298738	0.0	5.160554867416295	0.0	True	False	True	False	False	False	0.0	0.004252861362451577
chr13_96988757_C_T_b38	0.00929404	6.829793737512425	6.829793737512425	0	0	1	0	1	0	0	1	0	0	0	0	0	1	30.0	0.0	-2.1303574916051917	0.0	6.032170425657348	0.0	True	False	True	False	False	False	0.0	0.00425284239388309
chr13_96988757_C_T_b38	0.00929404	6.829793737512425	6.829793737512425	0	0	1	0	1	0	0	1	0	0	0	0	0	1	30.0	0.0	-2.1303574916051917	0.0	6.032170425657348	0.0	True	False	True	False	False	False	0.0	0.00425284239388309
chr15_50443094_G_A_b38	0.016114	7.379008127628304	7.29776828253138	0	0	0	1	0	1	0	0	1	0	0	0	0	1	60.0	0.011	-1.59905459440171	6.069017212632501	1.7578824207206267	1.2851118328840911	True	False	True	False	False	False	0.0	0.00425282983168148
chr15_50443094_G_A_b38	0.0325951	7.379008127628304	7.29776828253138	0	0	0	1	0	1	0	0	1	0	0	0	0	1	60.0	0.011	-1.59905459440171	6.069017212632501	1.7578824207206267	1.2851118328840911	True	False	True	False	False	False	0.0	0.00425282983168148
chr10_11947471_A_G_b38	0.00244653	6.945051063725834	6.8001700683022	0	0	1	0	0	0	0	0	0	0	0	1	0	1	40.0	0.0	-10.279344658457845	0.0322162302149937	1.5067697321441145	1.7935478326480876	True	False	True	False	False	False	0.0	0.004252811061955023
chr2_165296989_A_G_b38	0.00100847	7.01211529430638	3.332204510175204	0	0	0	1	0	0	0	0	0	0	1	0	0	0	20.0	0.0	-4.829295572618988	1.5529669486807025	12.151139965768271	0.0	True	False	True	False	False	False	0.0	0.004252771942497148
chr3_139474952_T_C_b38	0.00233748	7.351799869057777	7.268920128193722	0	0	1	1	0	1	0	0	1	1	0	0	0	0	40.0	0.0	-4.550998895375289	0.0	5.479471838049747	0.0	True	False	True	False	False	False	0.0	0.00425271847572174
chr6_24512609_G_A_b38	0.00215694	6.60934924316738	6.60934924316738	0	0	0	0	0	0	0	0	0	0	0	0	0	1	30.0	0.101	3.151750757447536	3.054471332378742	1.7421791268570246	0.0	True	False	True	False	False	False	0.0	0.004252709407161106
chr6_24512609_G_A_b38	0.0132182	6.60934924316738	6.60934924316738	0	0	0	0	0	0	0	0	0	0	0	0	0	1	30.0	0.101	3.151750757447536	3.054471332378742	1.7421791268570246	0.0	True	False	True	False	False	False	0.0	0.004252709407161106
chr1_161040972_C_T_b38	0.00275756	7.555381944240273	4.61512051684126	0	1	0	1	0	1	0	0	1	0	1	1	0	1	40.0	0.002	-3.549665916191316	0.0	-2.6810985100973994	0.0	True	False	True	False	False	False	0.0	0.004252698618046953
chr1_161040972_C_T_b38	0.00275756	7.555381944240273	4.61512051684126	0	1	0	1	0	1	0	0	1	0	1	1	0	1	40.0	0.002	-3.549665916191316	0.0	-2.6810985100973994	0.0	True	False	True	False	False	False	0.0	0.004252698618046953
chr1_161040972_C_T_b38	0.00275756	7.555381944240273	4.61512051684126	0	1	0	1	0	1	0	0	1	0	1	1	0	1	40.0	0.002	-3.549665916191316	0.0	-2.6810985100973994	0.0	True	False	True	False	False	False	0.0	0.004252698618046953
chr1_161040972_C_T_b38	0.00275756	7.555381944240273	4.61512051684126	0	1	0	1	0	1	0	0	1	0	1	1	0	1	40.0	0.002	-3.549665916191316	0.0	-2.6810985100973994	0.0	True	False	True	False	False	False	0.0	0.004252698618046953
chr1_161040972_C_T_b38	0.00275756	7.555381944240273	4.61512051684126	0	1	0	1	0	1	0	0	1	0	1	1	0	1	40.0	0.002	-3.549665916191316	0.0	-2.6810985100973994	0.0	True	False	True	False	False	False	0.0	0.004252698618046953
chr1_161040972_C_T_b38	0.00275756	7.555381944240273	4.61512051684126	0	1	0	1	0	1	0	0	1	0	1	1	0	1	40.0	0.002	-3.549665916191316	0.0	-2.6810985100973994	0.0	True	False	True	False	False	False	0.0	0.004252698618046953
chr1_161040972_C_T_b38	0.00275756	7.555381944240273	4.61512051684126	0	1	0	1	0	1	0	0	1	0	1	1	0	1	40.0	0.002	-3.549665916191316	0.0	-2.6810985100973994	0.0	True	False	True	False	False	False	0.0	0.004252698618046953
chr6_106656631_G_A_b38	0.0117141	6.802394763324311	6.802394763324311	0	0	0	0	0	0	0	0	0	0	0	1	0	1	40.0	0.001	5.49629483655402	0.9279326930240356	7.996158454072493	0.7036968884887642	True	False	True	False	False	False	0.0	0.004252687409880227
chr6_106656631_G_A_b38	0.0117141	6.802394763324311	6.802394763324311	0	0	0	0	0	0	0	0	0	0	0	1	0	1	40.0	0.001	5.49629483655402	0.9279326930240356	7.996158454072493	0.7036968884887642	True	False	True	False	False	False	0.0	0.004252687409880227
chr6_106656631_G_A_b38	0.028084	6.802394763324311	6.802394763324311	0	0	0	0	0	0	0	0	0	0	0	1	0	1	40.0	0.001	5.49629483655402	0.9279326930240356	7.996158454072493	0.7036968884887642	True	False	True	False	False	False	0.0	0.004252687409880227
chr6_106656631_G_A_b38	0.028084	6.802394763324311	6.802394763324311	0	0	0	0	0	0	0	0	0	0	0	1	0	1	40.0	0.001	5.49629483655402	0.9279326930240356	7.996158454072493	0.7036968884887642	True	False	True	False	False	False	0.0	0.004252687409880227
chr6_106656631_G_A_b38	0.028084	6.802394763324311	6.802394763324311	0	0	0	0	0	0	0	0	0	0	0	1	0	1	40.0	0.001	5.49629483655402	0.9279326930240356	7.996158454072493	0.7036968884887642	True	False	True	False	False	False	0.0	0.004252687409880227
chr6_106656631_G_A_b38	0.0117141	6.802394763324311	6.802394763324311	0	0	0	0	0	0	0	0	0	0	0	1	0	1	40.0	0.001	5.49629483655402	0.9279326930240356	7.996158454072493	0.7036968884887642	True	False	True	False	False	False	0.0	0.004252687409880227
chr6_106656631_G_A_b38	0.028084	6.802394763324311	6.802394763324311	0	0	0	0	0	0	0	0	0	0	0	1	0	1	40.0	0.001	5.49629483655402	0.9279326930240356	7.996158454072493	0.7036968884887642	True	False	True	False	False	False	0.0	0.004252687409880227
chr6_106656631_G_A_b38	0.0117141	6.802394763324311	6.802394763324311	0	0	0	0	0	0	0	0	0	0	0	1	0	1	40.0	0.001	5.49629483655402	0.9279326930240356	7.996158454072493	0.7036968884887642	True	False	True	False	False	False	0.0	0.004252687409880227
chr1_148105945_C_T_b38	0.0775707	7.064759027791802	5.4638318050256105	0	0	0	0	0	1	0	0	1	0	0	0	0	1	40.0	0.007	7.021526890514615	4.187561179974486	4.896922501769986	8.366759328335164	True	False	True	False	False	False	0.0	0.004252645993519595
chr1_148105945_C_T_b38	0.0775707	7.064759027791802	5.4638318050256105	0	0	0	0	0	1	0	0	1	0	0	0	0	1	40.0	0.007	7.021526890514615	4.187561179974486	4.896922501769986	8.366759328335164	True	False	True	False	False	False	0.0	0.004252645993519595
chr6_33667630_T_A_b38	0.0475971	6.912742820493176	5.087596335232384	0	0	0	0	0	0	0	0	0	1	0	0	0	1	40.0	0.0	7.805809476509661	1.160312858136475	2.1981819158607934	0.0	True	False	True	False	False	False	0.0	0.004252635793717969
chr6_33667630_T_A_b38	0.0475971	6.912742820493176	5.087596335232384	0	0	0	0	0	0	0	0	0	1	0	0	0	1	40.0	0.0	7.805809476509661	1.160312858136475	2.1981819158607934	0.0	True	False	True	False	False	False	0.0	0.004252635793717969
chr6_33667630_T_A_b38	0.0475971	6.912742820493176	5.087596335232384	0	0	0	0	0	0	0	0	0	1	0	0	0	1	40.0	0.0	7.805809476509661	1.160312858136475	2.1981819158607934	0.0	True	False	True	False	False	False	0.0	0.004252635793717969
chr8_96255849_G_A_b38	0.00343109	7.01571242048723	7.014814351275545	0	0	0	0	0	0	0	0	0	0	0	1	0	1	50.0	0.0	-4.2383674864249805	0.0	10.247435236348252	0.0	True	False	True	False	False	False	0.0	0.004252635216152902
chr8_96255849_G_A_b38	0.00343109	7.01571242048723	7.014814351275545	0	0	0	0	0	0	0	0	0	0	0	1	0	1	50.0	0.0	-4.2383674864249805	0.0	10.247435236348252	0.0	True	False	True	False	False	False	0.0	0.004252635216152902
chr6_70587573_G_A_b38	0.0345264	6.949856455000773	6.948897222313312	0	0	0	0	0	0	0	0	0	0	0	0	0	1	60.0	0.0	2.037212434020626	0.0	-2.765709731148327	0.8071247787843845	True	False	True	False	False	False	0.0	0.004252632570439791
chr2_182933949_A_G_b38	0.0098127	6.784457062637643	6.115892125483034	0	0	0	1	0	0	0	0	0	0	0	0	0	1	20.0	0.842	-13.215650539899908	2.120895996248283	-2.664683703647242	0.1515241036604209	True	False	True	False	False	False	0.0	0.004252614849520925
chr3_161239485_T_G_b38	0.00791073	6.628041376179533	6.492239835020471	0	0	0	0	0	0	0	0	0	0	0	1	0	1	30.0	0.006	-2.699333601785269	0.0	3.104528246750469	0.0	True	False	True	False	False	False	0.0	0.004252610521390817
chr3_161239485_T_G_b38	0.00791073	6.628041376179533	6.492239835020471	0	0	0	0	0	0	0	0	0	0	0	1	0	1	30.0	0.006	-2.699333601785269	0.0	3.104528246750469	0.0	True	False	True	False	False	False	0.0	0.004252610521390817
chr3_161239485_T_G_b38	0.00791073	6.628041376179533	6.492239835020471	0	0	0	0	0	0	0	0	0	0	0	1	0	1	30.0	0.006	-2.699333601785269	0.0	3.104528246750469	0.0	True	False	True	False	False	False	0.0	0.004252610521390817
chr3_161239485_T_G_b38	0.00791073	6.628041376179533	6.492239835020471	0	0	0	0	0	0	0	0	0	0	0	1	0	1	30.0	0.006	-2.699333601785269	0.0	3.104528246750469	0.0	True	False	True	False	False	False	0.0	0.004252610521390817
chr9_136925911_A_G_b38	0.00184345	7.630461261783627	5.438079308923196	0	0	0	0	1	1	0	1	1	1	0	1	0	1	60.0	0.003	-2.5660013910689066	0.0	1.5138767384919092	0.0	False	True	True	False	False	False	0.0	0.00425260057836971
chr9_136925911_A_G_b38	0.0087167	7.630461261783627	5.438079308923196	0	0	0	0	1	1	0	1	1	1	0	1	0	1	60.0	0.003	-2.5660013910689066	0.0	1.5138767384919092	0.0	False	True	True	False	False	False	0.0	0.00425260057836971
chr9_136925911_A_G_b38	0.00305398	7.630461261783627	5.438079308923196	0	0	0	0	1	1	0	1	1	1	0	1	0	1	60.0	0.003	-2.5660013910689066	0.0	1.5138767384919092	0.0	False	True	True	False	False	False	0.0	0.00425260057836971
chr9_136925911_A_G_b38	0.00145036	7.630461261783627	5.438079308923196	0	0	0	0	1	1	0	1	1	1	0	1	0	1	60.0	0.003	-2.5660013910689066	0.0	1.5138767384919092	0.0	False	True	True	False	False	False	0.0	0.00425260057836971
chr9_136925911_A_G_b38	0.00305398	7.630461261783627	5.438079308923196	0	0	0	0	1	1	0	1	1	1	0	1	0	1	60.0	0.003	-2.5660013910689066	0.0	1.5138767384919092	0.0	False	True	True	False	False	False	0.0	0.00425260057836971
chr9_136925911_A_G_b38	0.00184345	7.630461261783627	5.438079308923196	0	0	0	0	1	1	0	1	1	1	0	1	0	1	60.0	0.003	-2.5660013910689066	0.0	1.5138767384919092	0.0	False	True	True	False	False	False	0.0	0.00425260057836971
chr9_136925911_A_G_b38	0.00145036	7.630461261783627	5.438079308923196	0	0	0	0	1	1	0	1	1	1	0	1	0	1	60.0	0.003	-2.5660013910689066	0.0	1.5138767384919092	0.0	False	True	True	False	False	False	0.0	0.00425260057836971
chr9_136925911_A_G_b38	0.00145036	7.630461261783627	5.438079308923196	0	0	0	0	1	1	0	1	1	1	0	1	0	1	60.0	0.003	-2.5660013910689066	0.0	1.5138767384919092	0.0	False	True	True	False	False	False	0.0	0.00425260057836971
chr9_136925911_A_G_b38	0.00145036	7.630461261783627	5.438079308923196	0	0	0	0	1	1	0	1	1	1	0	1	0	1	60.0	0.003	-2.5660013910689066	0.0	1.5138767384919092	0.0	False	True	True	False	False	False	0.0	0.00425260057836971
chr9_136925911_A_G_b38	0.0087167	7.630461261783627	5.438079308923196	0	0	0	0	1	1	0	1	1	1	0	1	0	1	60.0	0.003	-2.5660013910689066	0.0	1.5138767384919092	0.0	False	True	True	False	False	False	0.0	0.00425260057836971
chr9_136925911_A_G_b38	0.00184345	7.630461261783627	5.438079308923196	0	0	0	0	1	1	0	1	1	1	0	1	0	1	60.0	0.003	-2.5660013910689066	0.0	1.5138767384919092	0.0	False	True	True	False	False	False	0.0	0.00425260057836971
chr9_136925911_A_G_b38	0.0087167	7.630461261783627	5.438079308923196	0	0	0	0	1	1	0	1	1	1	0	1	0	1	60.0	0.003	-2.5660013910689066	0.0	1.5138767384919092	0.0	False	True	True	False	False	False	0.0	0.00425260057836971
chr9_136925911_A_G_b38	0.00305398	7.630461261783627	5.438079308923196	0	0	0	0	1	1	0	1	1	1	0	1	0	1	60.0	0.003	-2.5660013910689066	0.0	1.5138767384919092	0.0	False	True	True	False	False	False	0.0	0.00425260057836971
chr9_136925911_A_G_b38	0.00184345	7.630461261783627	5.438079308923196	0	0	0	0	1	1	0	1	1	1	0	1	0	1	60.0	0.003	-2.5660013910689066	0.0	1.5138767384919092	0.0	False	True	True	False	False	False	0.0	0.00425260057836971
chr9_136925911_A_G_b38	0.00305398	7.630461261783627	5.438079308923196	0	0	0	0	1	1	0	1	1	1	0	1	0	1	60.0	0.003	-2.5660013910689066	0.0	1.5138767384919092	0.0	False	True	True	False	False	False	0.0	0.00425260057836971
chr9_136925911_A_G_b38	0.0087167	7.630461261783627	5.438079308923196	0	0	0	0	1	1	0	1	1	1	0	1	0	1	60.0	0.003	-2.5660013910689066	0.0	1.5138767384919092	0.0	False	True	True	False	False	False	0.0	0.00425260057836971
chr3_142101083_C_T_b38	0.00591027	6.63200177739563	6.480044561926653	0	0	0	1	0	1	0	0	1	0	0	0	0	0	20.0	0.0	0.5598785220380348	1.254394021240727	1.6048618312884455	0.0	True	False	True	False	False	False	0.0	0.004252582931232195
chr2_230469137_A_C_b38	0.00927545	6.8690144506657065	3.7376696182833684	0	0	0	0	0	1	0	0	1	0	0	1	0	1	30.0	0.003	-7.615660503782534	0.0	2.142516382949701	0.6454755622997155	True	False	True	False	False	False	0.0	0.004252580850966857
chr2_230469137_A_C_b38	0.00927545	6.8690144506657065	3.7376696182833684	0	0	0	0	0	1	0	0	1	0	0	1	0	1	30.0	0.003	-7.615660503782534	0.0	2.142516382949701	0.6454755622997155	True	False	True	False	False	False	0.0	0.004252580850966857
chr2_230469137_A_C_b38	0.00927545	6.8690144506657065	3.7376696182833684	0	0	0	0	0	1	0	0	1	0	0	1	0	1	30.0	0.003	-7.615660503782534	0.0	2.142516382949701	0.6454755622997155	True	False	True	False	False	False	0.0	0.004252580850966857
chr2_230469137_A_C_b38	0.00927545	6.8690144506657065	3.7376696182833684	0	0	0	0	0	1	0	0	1	0	0	1	0	1	30.0	0.003	-7.615660503782534	0.0	2.142516382949701	0.6454755622997155	True	False	True	False	False	False	0.0	0.004252580850966857
chr2_230469137_A_C_b38	0.00927545	6.8690144506657065	3.7376696182833684	0	0	0	0	0	1	0	0	1	0	0	1	0	1	30.0	0.003	-7.615660503782534	0.0	2.142516382949701	0.6454755622997155	True	False	True	False	False	False	0.0	0.004252580850966857
chr2_230469137_A_C_b38	0.00927545	6.8690144506657065	3.7376696182833684	0	0	0	0	0	1	0	0	1	0	0	1	0	1	30.0	0.003	-7.615660503782534	0.0	2.142516382949701	0.6454755622997155	True	False	True	False	False	False	0.0	0.004252580850966857
chr9_129000101_T_C_b38	0.0510161	6.826545223556594	5.6937321388027	0	0	1	0	1	1	0	0	1	1	0	1	0	1	30.0	0.0	6.045111974641407	0.0	-1.4302743545140473	0.0	True	False	True	False	False	False	0.0	0.004252558448969672
chr9_129000101_T_C_b38	0.0510161	6.826545223556594	5.6937321388027	0	0	1	0	1	1	0	0	1	1	0	1	0	1	30.0	0.0	6.045111974641407	0.0	-1.4302743545140473	0.0	True	False	True	False	False	False	0.0	0.004252558448969672
chr9_129000101_T_C_b38	0.0510161	6.826545223556594	5.6937321388027	0	0	1	0	1	1	0	0	1	1	0	1	0	1	30.0	0.0	6.045111974641407	0.0	-1.4302743545140473	0.0	True	False	True	False	False	False	0.0	0.004252558448969672
chr9_129000101_T_C_b38	0.0510161	6.826545223556594	5.6937321388027	0	0	1	0	1	1	0	0	1	1	0	1	0	1	30.0	0.0	6.045111974641407	0.0	-1.4302743545140473	0.0	True	False	True	False	False	False	0.0	0.004252558448969672
chr9_129000101_T_C_b38	0.0510161	6.826545223556594	5.6937321388027	0	0	1	0	1	1	0	0	1	1	0	1	0	1	30.0	0.0	6.045111974641407	0.0	-1.4302743545140473	0.0	True	False	True	False	False	False	0.0	0.004252558448969672
chr4_67615204_G_T_b38	0.00294086	8.258681496264236	7.845416036592485	1	0	1	0	0	0	0	0	0	0	1	1	0	1	60.0	0.001	-5.3101026183012845	1.5753758042901502	-3.349865599084936	0.0	False	True	True	False	False	False	0.0	0.0042525574898015185
chr4_67615204_G_T_b38	0.00294086	8.258681496264236	7.845416036592485	1	0	1	0	0	0	0	0	0	0	1	1	0	1	60.0	0.001	-5.3101026183012845	1.5753758042901502	-3.349865599084936	0.0	False	True	True	False	False	False	0.0	0.0042525574898015185
chr4_127885403_C_T_b38	0.00729529	7.57353126274595	5.720311776607412	0	0	0	1	0	1	0	0	1	0	0	0	0	1	70.0	0.316	-3.7294467861829856	0.0	-7.693514772968399	0.0	True	False	True	False	False	False	0.0	0.004252520322818817
chr4_127885403_C_T_b38	0.00729529	7.57353126274595	5.720311776607412	0	0	0	1	0	1	0	0	1	0	0	0	0	1	70.0	0.316	-3.7294467861829856	0.0	-7.693514772968399	0.0	True	False	True	False	False	False	0.0	0.004252520322818817
chr4_127885403_C_T_b38	0.00729529	7.57353126274595	5.720311776607412	0	0	0	1	0	1	0	0	1	0	0	0	0	1	70.0	0.316	-3.7294467861829856	0.0	-7.693514772968399	0.0	True	False	True	False	False	False	0.0	0.004252520322818817
chr4_127885403_C_T_b38	0.00729529	7.57353126274595	5.720311776607412	0	0	0	1	0	1	0	0	1	0	0	0	0	1	70.0	0.316	-3.7294467861829856	0.0	-7.693514772968399	0.0	True	False	True	False	False	False	0.0	0.004252520322818817
chr4_127885403_C_T_b38	0.00729529	7.57353126274595	5.720311776607412	0	0	0	1	0	1	0	0	1	0	0	0	0	1	70.0	0.316	-3.7294467861829856	0.0	-7.693514772968399	0.0	True	False	True	False	False	False	0.0	0.004252520322818817
chr4_664515_G_T_b38	0.0012181	7.775695749915245	5.68697535633982	0	0	1	0	0	1	0	1	1	1	0	1	1	0	60.0	0.0	-0.8189439447991367	0.0	7.71309584263458	5.7675654833801175	True	False	True	False	False	False	0.3343	0.0042525111856350425
chr4_664515_G_T_b38	0.0012181	7.775695749915245	5.68697535633982	0	0	1	0	0	1	0	1	1	1	0	1	1	0	60.0	0.0	-0.8189439447991367	0.0	7.71309584263458	5.7675654833801175	True	False	True	False	False	False	0.3343	0.0042525111856350425
chr4_664515_G_T_b38	0.0012181	7.775695749915245	5.68697535633982	0	0	1	0	0	1	0	1	1	1	0	1	1	0	60.0	0.0	-0.8189439447991367	0.0	7.71309584263458	5.7675654833801175	True	False	True	False	False	False	0.3343	0.0042525111856350425
chr4_664515_G_T_b38	0.0012181	7.775695749915245	5.68697535633982	0	0	1	0	0	1	0	1	1	1	0	1	1	0	60.0	0.0	-0.8189439447991367	0.0	7.71309584263458	5.7675654833801175	True	False	True	False	False	False	0.3343	0.0042525111856350425
chr4_664515_G_T_b38	0.0012181	7.775695749915245	5.68697535633982	0	0	1	0	0	1	0	1	1	1	0	1	1	0	60.0	0.0	-0.8189439447991367	0.0	7.71309584263458	5.7675654833801175	True	False	True	False	False	False	0.3343	0.0042525111856350425
chr4_664515_G_T_b38	0.0012181	7.775695749915245	5.68697535633982	0	0	1	0	0	1	0	1	1	1	0	1	1	0	60.0	0.0	-0.8189439447991367	0.0	7.71309584263458	5.7675654833801175	True	False	True	False	False	False	0.3343	0.0042525111856350425
chr17_654443_A_G_b38	0.00119243	7.050122520269059	6.9411900550683745	0	0	0	0	0	0	0	0	0	0	0	0	0	1	40.0	0.642	-16.81170249161086	0.0	1.2764344449465952	1.4393507120716436	True	False	True	False	False	False	0.0	0.004252456818433836
chr17_654443_A_G_b38	0.00119243	7.050122520269059	6.9411900550683745	0	0	0	0	0	0	0	0	0	0	0	0	0	1	40.0	0.642	-16.81170249161086	0.0	1.2764344449465952	1.4393507120716436	True	False	True	False	False	False	0.0	0.004252456818433836
chr4_6325583_G_A_b38	0.0211999	7.052721049232323	7.596392304064196	0	0	0	0	1	1	0	0	1	1	0	1	0	0	40.0	0.0	-9.777114472393944	0.0	1.7686660396340417	0.0	True	False	True	False	False	False	0.0	0.004252440679713917
chr8_102286888_G_A_b38	0.00149758	7.229113877793302	5.605802066295998	0	0	0	1	0	1	0	0	1	1	0	1	0	1	30.0	0.001	-3.955613892894193	0.0	3.469386704533889	1.979535512930866	True	False	True	False	False	False	0.0	0.0042524319428327104
chr8_102286888_G_A_b38	0.00149758	7.229113877793302	5.605802066295998	0	0	0	1	0	1	0	0	1	1	0	1	0	1	30.0	0.001	-3.955613892894193	0.0	3.469386704533889	1.979535512930866	True	False	True	False	False	False	0.0	0.0042524319428327104
chr8_102286888_G_A_b38	0.00149758	7.229113877793302	5.605802066295998	0	0	0	1	0	1	0	0	1	1	0	1	0	1	30.0	0.001	-3.955613892894193	0.0	3.469386704533889	1.979535512930866	True	False	True	False	False	False	0.0	0.0042524319428327104
chr8_102286888_G_A_b38	0.00149758	7.229113877793302	5.605802066295998	0	0	0	1	0	1	0	0	1	1	0	1	0	1	30.0	0.001	-3.955613892894193	0.0	3.469386704533889	1.979535512930866	True	False	True	False	False	False	0.0	0.0042524319428327104
chr12_100501035_T_G_b38	0.00119296	6.919683849847411	6.919683849847411	0	0	1	0	0	1	0	0	1	0	0	1	0	1	40.0	0.003	-5.414811675205474	9.92398796905455	-4.146782454558228	0.5994646881357317	True	False	True	False	False	False		0.004252427796737055
chr12_6060053_T_C_b38	0.00335124	7.605890001053122	7.605890001053122	0	0	1	1	0	1	0	0	1	1	0	1	0	1	60.0	0.0	-5.948133597426917	0.0	-3.752548984543417	0.0	True	False	True	False	False	False	0.0	0.004252382652089084
chr12_6060053_T_C_b38	0.00674179	7.605890001053122	7.605890001053122	0	0	1	1	0	1	0	0	1	1	0	1	0	1	60.0	0.0	-5.948133597426917	0.0	-3.752548984543417	0.0	True	False	True	False	False	False	0.0	0.004252382652089084
chr3_108166229_C_T_b38	0.0118553	6.683360945766275	6.437751649736401	0	0	1	0	0	0	0	0	0	0	0	0	0	0	40.0	0.0	4.942863503883935	0.0	2.7728262943530027	1.0647762068797348	True	False	True	False	False	False	0.0	0.004252352052793299
chr3_108166229_C_T_b38	0.0118553	6.683360945766275	6.437751649736401	0	0	1	0	0	0	0	0	0	0	0	0	0	0	40.0	0.0	4.942863503883935	0.0	2.7728262943530027	1.0647762068797348	True	False	True	False	False	False	0.0	0.004252352052793299
chr3_108166229_C_T_b38	0.0118553	6.683360945766275	6.437751649736401	0	0	1	0	0	0	0	0	0	0	0	0	0	0	40.0	0.0	4.942863503883935	0.0	2.7728262943530027	1.0647762068797348	True	False	True	False	False	False	0.0	0.004252352052793299
chr3_108166229_C_T_b38	0.0118553	6.683360945766275	6.437751649736401	0	0	1	0	0	0	0	0	0	0	0	0	0	0	40.0	0.0	4.942863503883935	0.0	2.7728262943530027	1.0647762068797348	True	False	True	False	False	False	0.0	0.004252352052793299
chr2_208329972_G_C_b38	0.00255668	6.583409222158765	4.0943445622221	0	0	1	0	0	0	0	0	0	0	0	1	0	1	20.0	0.0	1.023020557481587	0.0	2.4987023576976384	6.544591767421721	True	False	True	False	False	False	0.0	0.004252300793744035
chr2_208329972_G_C_b38	0.00255668	6.583409222158765	4.0943445622221	0	0	1	0	0	0	0	0	0	0	0	1	0	1	20.0	0.0	1.023020557481587	0.0	2.4987023576976384	6.544591767421721	True	False	True	False	False	False	0.0	0.004252300793744035
chr2_208329972_G_C_b38	0.00263908	6.583409222158765	4.0943445622221	0	0	1	0	0	0	0	0	0	0	0	1	0	1	20.0	0.0	1.023020557481587	0.0	2.4987023576976384	6.544591767421721	True	False	True	False	False	False	0.0	0.004252300793744035
chr2_208329972_G_C_b38	0.00263908	6.583409222158765	4.0943445622221	0	0	1	0	0	0	0	0	0	0	0	1	0	1	20.0	0.0	1.023020557481587	0.0	2.4987023576976384	6.544591767421721	True	False	True	False	False	False	0.0	0.004252300793744035
chr3_119658664_C_T_b38	0.00353995	7.24422751560335	7.1459844677143876	0	0	1	1	0	1	0	0	1	1	0	1	0	0	30.0	0.0	-1.851517598022063	0.0	5.207260187783234	1.1168568616583485	True	False	True	False	False	False	0.0	0.004252294991524588
chr3_119658664_C_T_b38	0.0157344	7.24422751560335	7.1459844677143876	0	0	1	1	0	1	0	0	1	1	0	1	0	0	30.0	0.0	-1.851517598022063	0.0	5.207260187783234	1.1168568616583485	True	False	True	False	False	False	0.0	0.004252294991524588
chr3_119658664_C_T_b38	0.0157344	7.24422751560335	7.1459844677143876	0	0	1	1	0	1	0	0	1	1	0	1	0	0	30.0	0.0	-1.851517598022063	0.0	5.207260187783234	1.1168568616583485	True	False	True	False	False	False	0.0	0.004252294991524588
chr3_119658664_C_T_b38	0.00524443	7.24422751560335	7.1459844677143876	0	0	1	1	0	1	0	0	1	1	0	1	0	0	30.0	0.0	-1.851517598022063	0.0	5.207260187783234	1.1168568616583485	True	False	True	False	False	False	0.0	0.004252294991524588
chr3_119658664_C_T_b38	0.00524443	7.24422751560335	7.1459844677143876	0	0	1	1	0	1	0	0	1	1	0	1	0	0	30.0	0.0	-1.851517598022063	0.0	5.207260187783234	1.1168568616583485	True	False	True	False	False	False	0.0	0.004252294991524588
chr3_119658664_C_T_b38	0.00353995	7.24422751560335	7.1459844677143876	0	0	1	1	0	1	0	0	1	1	0	1	0	0	30.0	0.0	-1.851517598022063	0.0	5.207260187783234	1.1168568616583485	True	False	True	False	False	False	0.0	0.004252294991524588
chr1_46815187_G_A_b38	0.0658209	7.441906728051625	4.356708826689592	1	0	0	0	0	0	0	0	0	0	0	1	0	0	60.0	1.0	-1.3476006996488288	0.0	5.683785662104896	4.326737923483201	False	True	True	False	False	False	0.0	0.004252255532038456
chr1_46815187_G_A_b38	0.0658209	7.441906728051625	4.356708826689592	1	0	0	0	0	0	0	0	0	0	0	1	0	0	60.0	1.0	-1.3476006996488288	0.0	5.683785662104896	4.326737923483201	False	True	True	False	False	False	0.0	0.004252255532038456
chr1_46815187_G_A_b38	0.0658209	7.441906728051625	4.356708826689592	1	0	0	0	0	0	0	0	0	0	0	1	0	0	60.0	1.0	-1.3476006996488288	0.0	5.683785662104896	4.326737923483201	False	True	True	False	False	False	0.0	0.004252255532038456
chr1_46815187_G_A_b38	0.0658209	7.441906728051625	4.356708826689592	1	0	0	0	0	0	0	0	0	0	0	1	0	0	60.0	1.0	-1.3476006996488288	0.0	5.683785662104896	4.326737923483201	False	True	True	False	False	False	0.0	0.004252255532038456
chr1_46815187_G_A_b38	0.0658209	7.441906728051625	4.356708826689592	1	0	0	0	0	0	0	0	0	0	0	1	0	0	60.0	1.0	-1.3476006996488288	0.0	5.683785662104896	4.326737923483201	False	True	True	False	False	False	0.0	0.004252255532038456
chr1_46815187_G_A_b38	0.0658209	7.441906728051625	4.356708826689592	1	0	0	0	0	0	0	0	0	0	0	1	0	0	60.0	1.0	-1.3476006996488288	0.0	5.683785662104896	4.326737923483201	False	True	True	False	False	False	0.0	0.004252255532038456
chr1_46815187_G_A_b38	0.0658209	7.441906728051625	4.356708826689592	1	0	0	0	0	0	0	0	0	0	0	1	0	0	60.0	1.0	-1.3476006996488288	0.0	5.683785662104896	4.326737923483201	False	True	True	False	False	False	0.0	0.004252255532038456
chr4_94574422_C_T_b38	0.00924011	7.385851078125209	6.5337888379333435	0	0	0	1	0	1	0	0	1	0	0	1	0	1	60.0	0.004	0.2866453233062723	0.0	-2.899534639577801	1.049206505054003	True	False	True	False	False	False	0.0	0.004252232572978896
chr4_94574422_C_T_b38	0.00924011	7.385851078125209	6.5337888379333435	0	0	0	1	0	1	0	0	1	0	0	1	0	1	60.0	0.004	0.2866453233062723	0.0	-2.899534639577801	1.049206505054003	True	False	True	False	False	False	0.0	0.004252232572978896
chr2_224917648_A_C_b38	0.00598197	6.762729506931879	6.762729506931879	0	0	0	1	0	1	0	0	1	0	0	0	0	1	20.0	0.0	-2.9788169523710835	1.5137829438945012	4.23673715911044	0.5345529925586945	True	False	True	False	False	False	0.0	0.004252218716831313
chr2_224917648_A_C_b38	0.00598197	6.762729506931879	6.762729506931879	0	0	0	1	0	1	0	0	1	0	0	0	0	1	20.0	0.0	-2.9788169523710835	1.5137829438945012	4.23673715911044	0.5345529925586945	True	False	True	False	False	False	0.0	0.004252218716831313
chr2_224917648_A_C_b38	0.0153738	6.762729506931879	6.762729506931879	0	0	0	1	0	1	0	0	1	0	0	0	0	1	20.0	0.0	-2.9788169523710835	1.5137829438945012	4.23673715911044	0.5345529925586945	True	False	True	False	False	False	0.0	0.004252218716831313
chr2_224917648_A_C_b38	0.0153738	6.762729506931879	6.762729506931879	0	0	0	1	0	1	0	0	1	0	0	0	0	1	20.0	0.0	-2.9788169523710835	1.5137829438945012	4.23673715911044	0.5345529925586945	True	False	True	False	False	False	0.0	0.004252218716831313
chr11_121575509_C_G_b38	0.00298225	7.044905117129371	7.044905117129371	0	0	0	0	1	1	0	1	1	0	0	1	1	1	50.0	0.001	-10.251338763905196	6.659070637357573	3.910942702181295	0.6413229512558161	True	False	True	False	False	False	0.0	0.0042521874949659815
chr11_121575509_C_G_b38	0.00298225	7.044905117129371	7.044905117129371	0	0	0	0	1	1	0	1	1	0	0	1	1	1	50.0	0.001	-10.251338763905196	6.659070637357573	3.910942702181295	0.6413229512558161	True	False	True	False	False	False	0.0	0.0042521874949659815
chr11_121575509_C_G_b38	0.00298225	7.044905117129371	7.044905117129371	0	0	0	0	1	1	0	1	1	0	0	1	1	1	50.0	0.001	-10.251338763905196	6.659070637357573	3.910942702181295	0.6413229512558161	True	False	True	False	False	False	0.0	0.0042521874949659815
chr11_130413011_T_C_b38	0.00546781	7.252762418053187	6.80128303447162	0	0	0	0	0	1	0	0	1	0	0	1	0	1	60.0	0.0	6.526488925082912	0.8246929793795035	-0.597016923643416	1.3417749329830428	True	False	True	False	False	False	0.0	0.00425218044636496
chr6_33086491_C_A_b38	0.00554367	7.280697195384741	3.871201010907891	0	0	1	0	0	0	0	0	0	0	0	1	0	1	60.0	0.0	-4.033766847321334	0.0	8.784968535289856	2.9914182095808997	True	False	True	False	False	False	0.0	0.004252178817784974
chr6_33086491_C_A_b38	0.00554367	7.280697195384741	3.871201010907891	0	0	1	0	0	0	0	0	0	0	0	1	0	1	60.0	0.0	-4.033766847321334	0.0	8.784968535289856	2.9914182095808997	True	False	True	False	False	False	0.0	0.004252178817784974
chr6_33086491_C_A_b38	0.0119427	7.280697195384741	3.871201010907891	0	0	1	0	0	0	0	0	0	0	0	1	0	1	60.0	0.0	-4.033766847321334	0.0	8.784968535289856	2.9914182095808997	True	False	True	False	False	False	0.0	0.004252178817784974
chr6_33086491_C_A_b38	0.0119427	7.280697195384741	3.871201010907891	0	0	1	0	0	0	0	0	0	0	0	1	0	1	60.0	0.0	-4.033766847321334	0.0	8.784968535289856	2.9914182095808997	True	False	True	False	False	False	0.0	0.004252178817784974
chr6_33086491_C_A_b38	0.00554367	7.280697195384741	3.871201010907891	0	0	1	0	0	0	0	0	0	0	0	1	0	1	60.0	0.0	-4.033766847321334	0.0	8.784968535289856	2.9914182095808997	True	False	True	False	False	False	0.0	0.004252178817784974
chr6_33086491_C_A_b38	0.00554367	7.280697195384741	3.871201010907891	0	0	1	0	0	0	0	0	0	0	0	1	0	1	60.0	0.0	-4.033766847321334	0.0	8.784968535289856	2.9914182095808997	True	False	True	False	False	False	0.0	0.004252178817784974
chr6_33086491_C_A_b38	0.0119427	7.280697195384741	3.871201010907891	0	0	1	0	0	0	0	0	0	0	0	1	0	1	60.0	0.0	-4.033766847321334	0.0	8.784968535289856	2.9914182095808997	True	False	True	False	False	False	0.0	0.004252178817784974
chr6_33086491_C_A_b38	0.0119427	7.280697195384741	3.871201010907891	0	0	1	0	0	0	0	0	0	0	0	1	0	1	60.0	0.0	-4.033766847321334	0.0	8.784968535289856	2.9914182095808997	True	False	True	False	False	False	0.0	0.004252178817784974
chr1_39688962_C_T_b38	0.049008	7.651595573857601	7.6511201757027	0	0	1	0	1	1	0	1	1	1	0	1	0	0	60.0	0.193	2.865492389244616	0.0	-5.025623325823666	0.0	True	False	True	False	False	False	0.0	0.004252133923637622
chr15_94346074_C_T_b38	0.00499472	6.814542897259958	6.814542897259958	0	0	0	1	0	0	0	0	0	1	0	1	0	0	40.0	0.0	-7.600896110998464	3.305313515729363	-0.5412804721092357	0.0	True	False	True	False	False	False		0.0042521314681113155
chr15_94346074_C_T_b38	0.0106453	6.814542897259958	6.814542897259958	0	0	0	1	0	0	0	0	0	1	0	1	0	0	40.0	0.0	-7.600896110998464	3.305313515729363	-0.5412804721092357	0.0	True	False	True	False	False	False		0.0042521314681113155
chr13_110885345_G_A_b38	0.00911626	7.336285660021297	7.347943823148687	0	0	0	0	0	1	0	0	1	0	0	1	0	1	60.0	0.0	-6.532796966232118	0.0	2.889682667157309	0.0	True	False	True	False	False	False	0.0	0.00425210953513658
chr7_101215012_C_T_b38	0.00678147	7.9229859587111955	4.343805421853684	0	0	1	1	1	1	0	1	1	1	0	1	0	1	60.0	0.0	-11.564699135601188	0.0	-4.138601088602762	0.0	True	False	True	False	False	False	0.0	0.004252090904067186
chr7_101215012_C_T_b38	0.00678147	7.9229859587111955	4.343805421853684	0	0	1	1	1	1	0	1	1	1	0	1	0	1	60.0	0.0	-11.564699135601188	0.0	-4.138601088602762	0.0	True	False	True	False	False	False	0.0	0.004252090904067186
chr7_101215012_C_T_b38	0.00678147	7.9229859587111955	4.343805421853684	0	0	1	1	1	1	0	1	1	1	0	1	0	1	60.0	0.0	-11.564699135601188	0.0	-4.138601088602762	0.0	True	False	True	False	False	False	0.0	0.004252090904067186
chr7_101215012_C_T_b38	0.00678147	7.9229859587111955	4.343805421853684	0	0	1	1	1	1	0	1	1	1	0	1	0	1	60.0	0.0	-11.564699135601188	0.0	-4.138601088602762	0.0	True	False	True	False	False	False	0.0	0.004252090904067186
chr7_101215012_C_T_b38	0.00678147	7.9229859587111955	4.343805421853684	0	0	1	1	1	1	0	1	1	1	0	1	0	1	60.0	0.0	-11.564699135601188	0.0	-4.138601088602762	0.0	True	False	True	False	False	False	0.0	0.004252090904067186
chr7_101215012_C_T_b38	0.00678147	7.9229859587111955	4.343805421853684	0	0	1	1	1	1	0	1	1	1	0	1	0	1	60.0	0.0	-11.564699135601188	0.0	-4.138601088602762	0.0	True	False	True	False	False	False	0.0	0.004252090904067186
chr1_31423084_A_G_b38	0.00612801	7.489970898834801	6.411818267709897	0	0	0	0	1	1	0	1	1	1	0	1	1	1	50.0	0.0	-1.42711851443074	0.0	7.8644031182950656	1.0127453636836634	True	False	True	False	False	False	0.0	0.004252089783712265
chr1_31423084_A_G_b38	0.00612801	7.489970898834801	6.411818267709897	0	0	0	0	1	1	0	1	1	1	0	1	1	1	50.0	0.0	-1.42711851443074	0.0	7.8644031182950656	1.0127453636836634	True	False	True	False	False	False	0.0	0.004252089783712265
chr1_31423084_A_G_b38	0.00612801	7.489970898834801	6.411818267709897	0	0	0	0	1	1	0	1	1	1	0	1	1	1	50.0	0.0	-1.42711851443074	0.0	7.8644031182950656	1.0127453636836634	True	False	True	False	False	False	0.0	0.004252089783712265
chr1_31423084_A_G_b38	0.00612801	7.489970898834801	6.411818267709897	0	0	0	0	1	1	0	1	1	1	0	1	1	1	50.0	0.0	-1.42711851443074	0.0	7.8644031182950656	1.0127453636836634	True	False	True	False	False	False	0.0	0.004252089783712265
chr1_31423084_A_G_b38	0.00612801	7.489970898834801	6.411818267709897	0	0	0	0	1	1	0	1	1	1	0	1	1	1	50.0	0.0	-1.42711851443074	0.0	7.8644031182950656	1.0127453636836634	True	False	True	False	False	False	0.0	0.004252089783712265
chr1_31423084_A_G_b38	0.00527525	7.489970898834801	6.411818267709897	0	0	0	0	1	1	0	1	1	1	0	1	1	1	50.0	0.0	-1.42711851443074	0.0	7.8644031182950656	1.0127453636836634	True	False	True	False	False	False	0.0	0.004252089783712265
chr1_31423084_A_G_b38	0.00527525	7.489970898834801	6.411818267709897	0	0	0	0	1	1	0	1	1	1	0	1	1	1	50.0	0.0	-1.42711851443074	0.0	7.8644031182950656	1.0127453636836634	True	False	True	False	False	False	0.0	0.004252089783712265
chr1_31423084_A_G_b38	0.00527525	7.489970898834801	6.411818267709897	0	0	0	0	1	1	0	1	1	1	0	1	1	1	50.0	0.0	-1.42711851443074	0.0	7.8644031182950656	1.0127453636836634	True	False	True	False	False	False	0.0	0.004252089783712265
chr1_31423084_A_G_b38	0.00527525	7.489970898834801	6.411818267709897	0	0	0	0	1	1	0	1	1	1	0	1	1	1	50.0	0.0	-1.42711851443074	0.0	7.8644031182950656	1.0127453636836634	True	False	True	False	False	False	0.0	0.004252089783712265
chr1_31423084_A_G_b38	0.00527525	7.489970898834801	6.411818267709897	0	0	0	0	1	1	0	1	1	1	0	1	1	1	50.0	0.0	-1.42711851443074	0.0	7.8644031182950656	1.0127453636836634	True	False	True	False	False	False	0.0	0.004252089783712265
chr12_99245211_A_G_b38	0.019581	6.682108597449809	6.682108597449809	0	0	1	0	0	0	0	0	0	0	0	0	0	0	40.0	0.0	3.1019346210813805	0.0	1.0127347460766885	1.3966238595772893	True	False	True	False	False	False	0.0	0.004252065632122095
chr20_45794066_G_T_b38	0.00195632	7.237059026124737	3.912023005428146	0	0	1	0	0	0	0	0	0	0	0	1	0	1	60.0	0.0	-6.553594347726809	0.8308691493536564	4.397006990976188	0.0	True	False	True	False	False	False	0.0	0.004252036871814211
chr20_45794066_G_T_b38	0.00195632	7.237059026124737	3.912023005428146	0	0	1	0	0	0	0	0	0	0	0	1	0	1	60.0	0.0	-6.553594347726809	0.8308691493536564	4.397006990976188	0.0	True	False	True	False	False	False	0.0	0.004252036871814211
chr20_45794066_G_T_b38	0.00195632	7.237059026124737	3.912023005428146	0	0	1	0	0	0	0	0	0	0	0	1	0	1	60.0	0.0	-6.553594347726809	0.8308691493536564	4.397006990976188	0.0	True	False	True	False	False	False	0.0	0.004252036871814211
chr22_19767604_A_G_b38	0.0722191	7.52131798019924	5.602118820879701	0	1	0	0	1	1	0	1	1	1	0	1	1	0	60.0	0.0	-6.114412653001801	1.5679551769142606	8.35844611850154	1.1174264845565247	True	False	True	False	False	False	0.0	0.004252032556836535
chr22_19767604_A_G_b38	0.0722191	7.52131798019924	5.602118820879701	0	1	0	0	1	1	0	1	1	1	0	1	1	0	60.0	0.0	-6.114412653001801	1.5679551769142606	8.35844611850154	1.1174264845565247	True	False	True	False	False	False	0.0	0.004252032556836535
chr22_19767604_A_G_b38	0.0722191	7.52131798019924	5.602118820879701	0	1	0	0	1	1	0	1	1	1	0	1	1	0	60.0	0.0	-6.114412653001801	1.5679551769142606	8.35844611850154	1.1174264845565247	True	False	True	False	False	False	0.0	0.004252032556836535
chr22_19767604_A_G_b38	0.0722191	7.52131798019924	5.602118820879701	0	1	0	0	1	1	0	1	1	1	0	1	1	0	60.0	0.0	-6.114412653001801	1.5679551769142606	8.35844611850154	1.1174264845565247	True	False	True	False	False	False	0.0	0.004252032556836535
chr1_43223298_T_C_b38	0.00233549	6.810142450115136	8.97537724385663	0	0	1	1	0	0	0	0	0	0	0	0	0	1	30.0	0.0	-4.648617293746952	0.0	0.8399185938966269	0.0	True	False	True	False	False	False	0.0	0.004252017328272781
chr1_43223298_T_C_b38	0.00233549	6.810142450115136	8.97537724385663	0	0	1	1	0	0	0	0	0	0	0	0	0	1	30.0	0.0	-4.648617293746952	0.0	0.8399185938966269	0.0	True	False	True	False	False	False	0.0	0.004252017328272781
chr11_64901361_A_T_b38	0.0182883	6.643789733147672	5.598421958998375	0	0	0	0	0	1	0	0	1	0	0	1	0	1	10.0	0.001	-20.11865555416014	0.0	3.0654366098237418	0.0	True	False	True	False	False	False	0.0	0.004251943666276252
chr11_64901361_A_T_b38	0.0182883	6.643789733147672	5.598421958998375	0	0	0	0	0	1	0	0	1	0	0	1	0	1	10.0	0.001	-20.11865555416014	0.0	3.0654366098237418	0.0	True	False	True	False	False	False	0.0	0.004251943666276252
chr11_64901361_A_T_b38	0.0182883	6.643789733147672	5.598421958998375	0	0	0	0	0	1	0	0	1	0	0	1	0	1	10.0	0.001	-20.11865555416014	0.0	3.0654366098237418	0.0	True	False	True	False	False	False	0.0	0.004251943666276252
chr11_64901361_A_T_b38	0.0182883	6.643789733147672	5.598421958998375	0	0	0	0	0	1	0	0	1	0	0	1	0	1	10.0	0.001	-20.11865555416014	0.0	3.0654366098237418	0.0	True	False	True	False	False	False	0.0	0.004251943666276252
chr11_64901361_A_T_b38	0.0182883	6.643789733147672	5.598421958998375	0	0	0	0	0	1	0	0	1	0	0	1	0	1	10.0	0.001	-20.11865555416014	0.0	3.0654366098237418	0.0	True	False	True	False	False	False	0.0	0.004251943666276252
chr11_64901361_A_T_b38	0.0182883	6.643789733147672	5.598421958998375	0	0	0	0	0	1	0	0	1	0	0	1	0	1	10.0	0.001	-20.11865555416014	0.0	3.0654366098237418	0.0	True	False	True	False	False	False	0.0	0.004251943666276252
chr11_64901361_A_T_b38	0.0182883	6.643789733147672	5.598421958998375	0	0	0	0	0	1	0	0	1	0	0	1	0	1	10.0	0.001	-20.11865555416014	0.0	3.0654366098237418	0.0	True	False	True	False	False	False	0.0	0.004251943666276252
chr11_64901361_A_T_b38	0.0182883	6.643789733147672	5.598421958998375	0	0	0	0	0	1	0	0	1	0	0	1	0	1	10.0	0.001	-20.11865555416014	0.0	3.0654366098237418	0.0	True	False	True	False	False	False	0.0	0.004251943666276252
chr11_64901361_A_T_b38	0.0182883	6.643789733147672	5.598421958998375	0	0	0	0	0	1	0	0	1	0	0	1	0	1	10.0	0.001	-20.11865555416014	0.0	3.0654366098237418	0.0	True	False	True	False	False	False	0.0	0.004251943666276252
chr11_64901361_A_T_b38	0.0182883	6.643789733147672	5.598421958998375	0	0	0	0	0	1	0	0	1	0	0	1	0	1	10.0	0.001	-20.11865555416014	0.0	3.0654366098237418	0.0	True	False	True	False	False	False	0.0	0.004251943666276252
chr11_64901361_A_T_b38	0.0182883	6.643789733147672	5.598421958998375	0	0	0	0	0	1	0	0	1	0	0	1	0	1	10.0	0.001	-20.11865555416014	0.0	3.0654366098237418	0.0	True	False	True	False	False	False	0.0	0.004251943666276252
chr11_64901361_A_T_b38	0.0182883	6.643789733147672	5.598421958998375	0	0	0	0	0	1	0	0	1	0	0	1	0	1	10.0	0.001	-20.11865555416014	0.0	3.0654366098237418	0.0	True	False	True	False	False	False	0.0	0.004251943666276252
chr3_97476447_G_C_b38	0.00117193	6.999422467507961	6.895682697747868	0	0	1	0	1	0	0	0	0	0	0	1	0	1	40.0	0.0	9.038615572178191	6.669821905347948	-0.5161873740998644	2.4846158035671806	True	False	True	False	False	False	0.0	0.0042519301455252075
chr18_21487729_G_A_b38	0.00243683	7.589335823170617	7.589335823170617	0	0	0	0	0	1	0	0	1	0	0	1	0	1	80.0	0.003	-3.893487730471841	0.5100878672662792	-1.4936573134584918	0.0	True	False	True	False	False	False	0.0	0.004251927184713381
chr20_58230309_G_A_b38	0.00384139	7.643003635560718	7.223295679562314	1	0	0	0	0	1	0	1	1	1	0	1	0	1	40.0	0.0	-17.741318737757304	3.336641641653749	-0.3183061052730025	0.24573724474382175	False	True	True	False	False	False	0.0	0.004251919350519991
chr22_38114452_T_C_b38	0.00561195	7.575071699507561	2.995732273553991	0	0	0	0	0	0	0	0	0	1	0	1	0	0	50.0	0.488	-5.101066082000591	4.269096018484152	0.088348215953502	5.318348089039034	False	True	True	False	False	False	0.0	0.004251912365552885
chr22_38114452_T_C_b38	0.00707264	7.575071699507561	2.995732273553991	0	0	0	0	0	0	0	0	0	1	0	1	0	0	50.0	0.488	-5.101066082000591	4.269096018484152	0.088348215953502	5.318348089039034	False	True	True	False	False	False	0.0	0.004251912365552885
chr22_38114452_T_C_b38	0.00707264	7.575071699507561	2.995732273553991	0	0	0	0	0	0	0	0	0	1	0	1	0	0	50.0	0.488	-5.101066082000591	4.269096018484152	0.088348215953502	5.318348089039034	False	True	True	False	False	False	0.0	0.004251912365552885
chr22_38114452_T_C_b38	0.00707264	7.575071699507561	2.995732273553991	0	0	0	0	0	0	0	0	0	1	0	1	0	0	50.0	0.488	-5.101066082000591	4.269096018484152	0.088348215953502	5.318348089039034	False	True	True	False	False	False	0.0	0.004251912365552885
chr22_38114452_T_C_b38	0.00561195	7.575071699507561	2.995732273553991	0	0	0	0	0	0	0	0	0	1	0	1	0	0	50.0	0.488	-5.101066082000591	4.269096018484152	0.088348215953502	5.318348089039034	False	True	True	False	False	False	0.0	0.004251912365552885
chr22_38114452_T_C_b38	0.00561195	7.575071699507561	2.995732273553991	0	0	0	0	0	0	0	0	0	1	0	1	0	0	50.0	0.488	-5.101066082000591	4.269096018484152	0.088348215953502	5.318348089039034	False	True	True	False	False	False	0.0	0.004251912365552885
chr22_38114452_T_C_b38	0.00561195	7.575071699507561	2.995732273553991	0	0	0	0	0	0	0	0	0	1	0	1	0	0	50.0	0.488	-5.101066082000591	4.269096018484152	0.088348215953502	5.318348089039034	False	True	True	False	False	False	0.0	0.004251912365552885
chr22_38114452_T_C_b38	0.00707264	7.575071699507561	2.995732273553991	0	0	0	0	0	0	0	0	0	1	0	1	0	0	50.0	0.488	-5.101066082000591	4.269096018484152	0.088348215953502	5.318348089039034	False	True	True	False	False	False	0.0	0.004251912365552885
chr19_48124790_G_A_b38	0.00275936	7.526717561352706	7.0630481633881725	0	0	1	0	0	1	0	0	1	0	0	1	1	1	60.0	0.003	6.228325635331171	0.769776993475122	6.893301967352194	0.0	True	False	True	False	False	False	0.0	0.0042519093226454155
chr19_48124790_G_A_b38	0.00414011	7.526717561352706	7.0630481633881725	0	0	1	0	0	1	0	0	1	0	0	1	1	1	60.0	0.003	6.228325635331171	0.769776993475122	6.893301967352194	0.0	True	False	True	False	False	False	0.0	0.0042519093226454155
chr19_48124790_G_A_b38	0.00275936	7.526717561352706	7.0630481633881725	0	0	1	0	0	1	0	0	1	0	0	1	1	1	60.0	0.003	6.228325635331171	0.769776993475122	6.893301967352194	0.0	True	False	True	False	False	False	0.0	0.0042519093226454155
chr19_48124790_G_A_b38	0.00414011	7.526717561352706	7.0630481633881725	0	0	1	0	0	1	0	0	1	0	0	1	1	1	60.0	0.003	6.228325635331171	0.769776993475122	6.893301967352194	0.0	True	False	True	False	False	False	0.0	0.0042519093226454155
chr19_48124790_G_A_b38	0.00275936	7.526717561352706	7.0630481633881725	0	0	1	0	0	1	0	0	1	0	0	1	1	1	60.0	0.003	6.228325635331171	0.769776993475122	6.893301967352194	0.0	True	False	True	False	False	False	0.0	0.0042519093226454155
chr19_48124790_G_A_b38	0.00414011	7.526717561352706	7.0630481633881725	0	0	1	0	0	1	0	0	1	0	0	1	1	1	60.0	0.003	6.228325635331171	0.769776993475122	6.893301967352194	0.0	True	False	True	False	False	False	0.0	0.0042519093226454155
chr19_48124790_G_A_b38	0.00414011	7.526717561352706	7.0630481633881725	0	0	1	0	0	1	0	0	1	0	0	1	1	1	60.0	0.003	6.228325635331171	0.769776993475122	6.893301967352194	0.0	True	False	True	False	False	False	0.0	0.0042519093226454155
chr19_48124790_G_A_b38	0.00275936	7.526717561352706	7.0630481633881725	0	0	1	0	0	1	0	0	1	0	0	1	1	1	60.0	0.003	6.228325635331171	0.769776993475122	6.893301967352194	0.0	True	False	True	False	False	False	0.0	0.0042519093226454155
chr19_48124790_G_A_b38	0.00275936	7.526717561352706	7.0630481633881725	0	0	1	0	0	1	0	0	1	0	0	1	1	1	60.0	0.003	6.228325635331171	0.769776993475122	6.893301967352194	0.0	True	False	True	False	False	False	0.0	0.0042519093226454155
chr19_48124790_G_A_b38	0.0030691	7.526717561352706	7.0630481633881725	0	0	1	0	0	1	0	0	1	0	0	1	1	1	60.0	0.003	6.228325635331171	0.769776993475122	6.893301967352194	0.0	True	False	True	False	False	False	0.0	0.0042519093226454155
chr19_48124790_G_A_b38	0.00414011	7.526717561352706	7.0630481633881725	0	0	1	0	0	1	0	0	1	0	0	1	1	1	60.0	0.003	6.228325635331171	0.769776993475122	6.893301967352194	0.0	True	False	True	False	False	False	0.0	0.0042519093226454155
chr19_48124790_G_A_b38	0.00937603	7.526717561352706	7.0630481633881725	0	0	1	0	0	1	0	0	1	0	0	1	1	1	60.0	0.003	6.228325635331171	0.769776993475122	6.893301967352194	0.0	True	False	True	False	False	False	0.0	0.0042519093226454155
chr19_48124790_G_A_b38	0.00937603	7.526717561352706	7.0630481633881725	0	0	1	0	0	1	0	0	1	0	0	1	1	1	60.0	0.003	6.228325635331171	0.769776993475122	6.893301967352194	0.0	True	False	True	False	False	False	0.0	0.0042519093226454155
chr19_48124790_G_A_b38	0.00937603	7.526717561352706	7.0630481633881725	0	0	1	0	0	1	0	0	1	0	0	1	1	1	60.0	0.003	6.228325635331171	0.769776993475122	6.893301967352194	0.0	True	False	True	False	False	False	0.0	0.0042519093226454155
chr19_48124790_G_A_b38	0.00937603	7.526717561352706	7.0630481633881725	0	0	1	0	0	1	0	0	1	0	0	1	1	1	60.0	0.003	6.228325635331171	0.769776993475122	6.893301967352194	0.0	True	False	True	False	False	False	0.0	0.0042519093226454155
chr19_48124790_G_A_b38	0.0030691	7.526717561352706	7.0630481633881725	0	0	1	0	0	1	0	0	1	0	0	1	1	1	60.0	0.003	6.228325635331171	0.769776993475122	6.893301967352194	0.0	True	False	True	False	False	False	0.0	0.0042519093226454155
chr19_48124790_G_A_b38	0.0030691	7.526717561352706	7.0630481633881725	0	0	1	0	0	1	0	0	1	0	0	1	1	1	60.0	0.003	6.228325635331171	0.769776993475122	6.893301967352194	0.0	True	False	True	False	False	False	0.0	0.0042519093226454155
chr19_48124790_G_A_b38	0.0030691	7.526717561352706	7.0630481633881725	0	0	1	0	0	1	0	0	1	0	0	1	1	1	60.0	0.003	6.228325635331171	0.769776993475122	6.893301967352194	0.0	True	False	True	False	False	False	0.0	0.0042519093226454155
chr19_48124790_G_A_b38	0.0030691	7.526717561352706	7.0630481633881725	0	0	1	0	0	1	0	0	1	0	0	1	1	1	60.0	0.003	6.228325635331171	0.769776993475122	6.893301967352194	0.0	True	False	True	False	False	False	0.0	0.0042519093226454155
chr19_48124790_G_A_b38	0.00937603	7.526717561352706	7.0630481633881725	0	0	1	0	0	1	0	0	1	0	0	1	1	1	60.0	0.003	6.228325635331171	0.769776993475122	6.893301967352194	0.0	True	False	True	False	False	False	0.0	0.0042519093226454155
chr5_1502931_C_T_b38	0.0684381	7.192182058713246	7.192182058713246	0	0	0	1	0	1	0	1	1	0	0	1	0	1	20.0	0.003	-1.9899135361103095	1.5399734332057256	1.180849281526804	0.0	True	False	True	False	False	False	0.0	0.004251897107988649
chr5_177716348_T_G_b38	0.188988	6.855408798609928	1.6094379124341003	1	0	1	0	0	0	0	0	0	0	0	0	0	0	30.0	0.598	8.428817488955586	0.0	4.368450329375932	0.0	False	True	True	False	False	False	0.0	0.004251890887360957
chr5_177716348_T_G_b38	0.188988	6.855408798609928	1.6094379124341003	1	0	1	0	0	0	0	0	0	0	0	0	0	0	30.0	0.598	8.428817488955586	0.0	4.368450329375932	0.0	False	True	True	False	False	False	0.0	0.004251890887360957
chr5_177716348_T_G_b38	0.00921698	6.855408798609928	1.6094379124341003	1	0	1	0	0	0	0	0	0	0	0	0	0	0	30.0	0.598	8.428817488955586	0.0	4.368450329375932	0.0	False	True	True	False	False	False	0.0	0.004251890887360957
chr5_177716348_T_G_b38	0.188988	6.855408798609928	1.6094379124341003	1	0	1	0	0	0	0	0	0	0	0	0	0	0	30.0	0.598	8.428817488955586	0.0	4.368450329375932	0.0	False	True	True	False	False	False	0.0	0.004251890887360957
chr5_177716348_T_G_b38	0.188988	6.855408798609928	1.6094379124341003	1	0	1	0	0	0	0	0	0	0	0	0	0	0	30.0	0.598	8.428817488955586	0.0	4.368450329375932	0.0	False	True	True	False	False	False	0.0	0.004251890887360957
chr5_177716348_T_G_b38	0.00921698	6.855408798609928	1.6094379124341003	1	0	1	0	0	0	0	0	0	0	0	0	0	0	30.0	0.598	8.428817488955586	0.0	4.368450329375932	0.0	False	True	True	False	False	False	0.0	0.004251890887360957
chr5_177716348_T_G_b38	0.00921698	6.855408798609928	1.6094379124341003	1	0	1	0	0	0	0	0	0	0	0	0	0	0	30.0	0.598	8.428817488955586	0.0	4.368450329375932	0.0	False	True	True	False	False	False	0.0	0.004251890887360957
chr5_177716348_T_G_b38	0.00921698	6.855408798609928	1.6094379124341003	1	0	1	0	0	0	0	0	0	0	0	0	0	0	30.0	0.598	8.428817488955586	0.0	4.368450329375932	0.0	False	True	True	False	False	False	0.0	0.004251890887360957
chr5_177716348_T_G_b38	0.00921698	6.855408798609928	1.6094379124341003	1	0	1	0	0	0	0	0	0	0	0	0	0	0	30.0	0.598	8.428817488955586	0.0	4.368450329375932	0.0	False	True	True	False	False	False	0.0	0.004251890887360957
chr5_177716348_T_G_b38	0.188988	6.855408798609928	1.6094379124341003	1	0	1	0	0	0	0	0	0	0	0	0	0	0	30.0	0.598	8.428817488955586	0.0	4.368450329375932	0.0	False	True	True	False	False	False	0.0	0.004251890887360957
chr22_18158676_G_A_b38	0.0262549	6.706862336602747	6.75343791859778	0	0	0	0	0	1	0	0	1	1	0	1	1	1	20.0	0.0	-5.908001201041981	2.0939564134213398	5.643758137631508	0.0	True	False	True	False	False	False	0.0	0.004251866890716287
chr8_11820142_A_G_b38	0.0036596	7.459914766241105	7.382746449738912	0	1	0	1	0	1	0	0	1	1	0	1	0	1	50.0	0.04	-6.094346606455108	3.974560130930041	3.3370483501424246	0.0	True	False	True	False	False	False	0.0	0.004251851306929761
chr4_185312583_C_T_b38	0.00936965	7.477604243197589	7.477604243197589	0	0	0	0	0	1	0	0	1	0	0	1	0	1	60.0	0.003	3.681284943287027	7.063873783616828	7.99453096826381	0.0	True	False	True	False	False	False	0.0	0.004251822990850693
chr17_21245383_A_T_b38	0.0114212	7.05617528410041	7.05617528410041	0	0	1	0	0	1	0	0	1	1	0	1	0	1	20.0	0.0	-10.511003093453752	0.0	0.0354596044095245	0.0	True	False	True	False	False	False	0.0	0.004251815187341221
chr17_21245383_A_T_b38	0.0107165	7.05617528410041	7.05617528410041	0	0	1	0	0	1	0	0	1	1	0	1	0	1	20.0	0.0	-10.511003093453752	0.0	0.0354596044095245	0.0	True	False	True	False	False	False	0.0	0.004251815187341221
chr15_34165181_C_T_b38	0.00194435	7.307872780763706	6.618738983517219	0	0	0	0	0	0	0	0	0	0	0	0	0	1	50.0	0.997	-2.2612603525032946	0.0	7.687613131682802	4.972752883369644	True	False	True	False	False	False	0.0	0.004251793229791194
chr7_140336491_A_T_b38	0.021555	6.677083461247136	6.675823221634848	0	0	0	0	0	0	0	0	0	0	0	1	0	1	40.0	0.0	-15.377642045911008	3.405361872984537	3.7221013074720446	0.0	True	False	True	False	False	False	0.0	0.00425177585565255
chr7_140336491_A_T_b38	0.021555	6.677083461247136	6.675823221634848	0	0	0	0	0	0	0	0	0	0	0	1	0	1	40.0	0.0	-15.377642045911008	3.405361872984537	3.7221013074720446	0.0	True	False	True	False	False	False	0.0	0.00425177585565255
chr19_2411212_A_G_b38	0.00764719	6.70808408385307	6.70808408385307	0	0	1	0	0	0	0	0	0	0	0	0	0	1	50.0	0.012	-7.407534017864504	9.33832622494969	-7.450587944043207	0.06651332120195264	True	False	True	False	False	False	0.0	0.004251731843139142
chr19_2411212_A_G_b38	0.00764719	6.70808408385307	6.70808408385307	0	0	1	0	0	0	0	0	0	0	0	0	0	1	50.0	0.012	-7.407534017864504	9.33832622494969	-7.450587944043207	0.06651332120195264	True	False	True	False	False	False	0.0	0.004251731843139142
chr11_49165732_G_A_b38	0.0686469	6.93537044601511	6.8679744089702925	0	0	1	0	0	0	0	0	0	0	0	0	0	0	50.0	0.0	-10.377013144192649	0.0	1.4915434905335374	1.6939127140943242	True	False	True	False	False	False	0.0	0.004251728510096252
chr11_49165732_G_A_b38	0.0756123	6.93537044601511	6.8679744089702925	0	0	1	0	0	0	0	0	0	0	0	0	0	0	50.0	0.0	-10.377013144192649	0.0	1.4915434905335374	1.6939127140943242	True	False	True	False	False	False	0.0	0.004251728510096252
chr11_49165732_G_A_b38	0.0756123	6.93537044601511	6.8679744089702925	0	0	1	0	0	0	0	0	0	0	0	0	0	0	50.0	0.0	-10.377013144192649	0.0	1.4915434905335374	1.6939127140943242	True	False	True	False	False	False	0.0	0.004251728510096252
chr11_49165732_G_A_b38	0.0756123	6.93537044601511	6.8679744089702925	0	0	1	0	0	0	0	0	0	0	0	0	0	0	50.0	0.0	-10.377013144192649	0.0	1.4915434905335374	1.6939127140943242	True	False	True	False	False	False	0.0	0.004251728510096252
chr11_49165732_G_A_b38	0.0686469	6.93537044601511	6.8679744089702925	0	0	1	0	0	0	0	0	0	0	0	0	0	0	50.0	0.0	-10.377013144192649	0.0	1.4915434905335374	1.6939127140943242	True	False	True	False	False	False	0.0	0.004251728510096252
chr11_49165732_G_A_b38	0.0686469	6.93537044601511	6.8679744089702925	0	0	1	0	0	0	0	0	0	0	0	0	0	0	50.0	0.0	-10.377013144192649	0.0	1.4915434905335374	1.6939127140943242	True	False	True	False	False	False	0.0	0.004251728510096252
chr6_131877302_G_A_b38	0.00734986	7.913155185928068	5.7430031878094825	1	0	0	0	0	1	0	0	1	0	0	0	0	1	60.0	0.0	-1.4736490464914285	0.0	10.268895903108358	0.0	False	True	True	False	False	False	0.0	0.004251721383580284
chr6_131877302_G_A_b38	0.00734986	7.913155185928068	5.7430031878094825	1	0	0	0	0	1	0	0	1	0	0	0	0	1	60.0	0.0	-1.4736490464914285	0.0	10.268895903108358	0.0	False	True	True	False	False	False	0.0	0.004251721383580284
chr7_99678153_G_A_b38	0.0115135	7.620214770574455	7.363913501405819	0	0	0	0	0	1	0	0	1	1	0	1	1	1	70.0	0.002	-1.4151534381093334	0.0	1.959135666818618	0.0	True	False	True	False	False	False	0.0	0.004251714050415751
chr7_99678153_G_A_b38	0.0115135	7.620214770574455	7.363913501405819	0	0	0	0	0	1	0	0	1	1	0	1	1	1	70.0	0.002	-1.4151534381093334	0.0	1.959135666818618	0.0	True	False	True	False	False	False	0.0	0.004251714050415751
chr9_32542206_A_G_b38	0.0040102	7.659642954564682	7.416979621381154	1	0	0	0	0	0	0	0	0	0	1	1	0	1	50.0	1.0	-2.4319413365638103	0.0	-1.3822139626863574	0.0	False	True	True	False	False	False		0.004251710731456459
chr17_78141723_C_T_b38	0.00374252	8.055157731819678	6.792344427470809	0	0	0	1	0	1	0	1	1	1	0	1	1	1	70.0	0.0	-4.314044585854716	2.7541601258198343	-3.169338209534743	0.30053714013476496	False	True	True	False	False	False	0.0	0.004251609515429173
chr17_78141723_C_T_b38	0.00374252	8.055157731819678	6.792344427470809	0	0	0	1	0	1	0	1	1	1	0	1	1	1	70.0	0.0	-4.314044585854716	2.7541601258198343	-3.169338209534743	0.30053714013476496	False	True	True	False	False	False	0.0	0.004251609515429173
chr17_78141723_C_T_b38	0.00374252	8.055157731819678	6.792344427470809	0	0	0	1	0	1	0	1	1	1	0	1	1	1	70.0	0.0	-4.314044585854716	2.7541601258198343	-3.169338209534743	0.30053714013476496	False	True	True	False	False	False	0.0	0.004251609515429173
chr17_78141723_C_T_b38	0.00374252	8.055157731819678	6.792344427470809	0	0	0	1	0	1	0	1	1	1	0	1	1	1	70.0	0.0	-4.314044585854716	2.7541601258198343	-3.169338209534743	0.30053714013476496	False	True	True	False	False	False	0.0	0.004251609515429173
chr12_76814104_A_G_b38	0.00336275	7.009408932708637	6.486160788944089	0	0	1	0	1	0	0	1	0	0	0	1	0	1	40.0	0.001	2.48533662742512	2.873808851481447	-3.490372547309988	3.1837727306103436	True	False	True	False	False	False	0.0	0.004251585602545565
chr12_76814104_A_G_b38	0.00336275	7.009408932708637	6.486160788944089	0	0	1	0	1	0	0	1	0	0	0	1	0	1	40.0	0.001	2.48533662742512	2.873808851481447	-3.490372547309988	3.1837727306103436	True	False	True	False	False	False	0.0	0.004251585602545565
chr12_76814104_A_G_b38	0.00336275	7.009408932708637	6.486160788944089	0	0	1	0	1	0	0	1	0	0	0	1	0	1	40.0	0.001	2.48533662742512	2.873808851481447	-3.490372547309988	3.1837727306103436	True	False	True	False	False	False	0.0	0.004251585602545565
chr12_76814104_A_G_b38	0.00336275	7.009408932708637	6.486160788944089	0	0	1	0	1	0	0	1	0	0	0	1	0	1	40.0	0.001	2.48533662742512	2.873808851481447	-3.490372547309988	3.1837727306103436	True	False	True	False	False	False	0.0	0.004251585602545565
chr4_56444811_C_G_b38	0.00473393	7.344072850573066	7.343426229147367	0	0	0	0	0	0	0	1	0	0	0	1	0	1	50.0	0.001	5.072247318079215	8.685174630071696	-2.384858535937965	2.8391452253511473	True	False	True	False	False	False	0.0	0.0042515496508831775
chr4_56444811_C_G_b38	0.00473393	7.344072850573066	7.343426229147367	0	0	0	0	0	0	0	1	0	0	0	1	0	1	50.0	0.001	5.072247318079215	8.685174630071696	-2.384858535937965	2.8391452253511473	True	False	True	False	False	False	0.0	0.0042515496508831775
chr4_56444811_C_G_b38	0.00473393	7.344072850573066	7.343426229147367	0	0	0	0	0	0	0	1	0	0	0	1	0	1	50.0	0.001	5.072247318079215	8.685174630071696	-2.384858535937965	2.8391452253511473	True	False	True	False	False	False	0.0	0.0042515496508831775
chr5_890773_T_C_b38	0.0121492	7.469083884921234	5.945420608606575	0	0	1	1	0	1	0	0	1	1	0	1	0	1	40.0	0.0	-1.819911415794592	0.0	1.8884985317598364	0.0	True	False	True	False	False	False	0.0	0.004251527823822232
chr5_890773_T_C_b38	0.0121492	7.469083884921234	5.945420608606575	0	0	1	1	0	1	0	0	1	1	0	1	0	1	40.0	0.0	-1.819911415794592	0.0	1.8884985317598364	0.0	True	False	True	False	False	False	0.0	0.004251527823822232
chr5_890773_T_C_b38	0.0121492	7.469083884921234	5.945420608606575	0	0	1	1	0	1	0	0	1	1	0	1	0	1	40.0	0.0	-1.819911415794592	0.0	1.8884985317598364	0.0	True	False	True	False	False	False	0.0	0.004251527823822232
chr5_890773_T_C_b38	0.0121492	7.469083884921234	5.945420608606575	0	0	1	1	0	1	0	0	1	1	0	1	0	1	40.0	0.0	-1.819911415794592	0.0	1.8884985317598364	0.0	True	False	True	False	False	False	0.0	0.004251527823822232
chr5_890773_T_C_b38	0.0121492	7.469083884921234	5.945420608606575	0	0	1	1	0	1	0	0	1	1	0	1	0	1	40.0	0.0	-1.819911415794592	0.0	1.8884985317598364	0.0	True	False	True	False	False	False	0.0	0.004251527823822232
chr5_890773_T_C_b38	0.0121492	7.469083884921234	5.945420608606575	0	0	1	1	0	1	0	0	1	1	0	1	0	1	40.0	0.0	-1.819911415794592	0.0	1.8884985317598364	0.0	True	False	True	False	False	False	0.0	0.004251527823822232
chr5_890773_T_C_b38	0.0121492	7.469083884921234	5.945420608606575	0	0	1	1	0	1	0	0	1	1	0	1	0	1	40.0	0.0	-1.819911415794592	0.0	1.8884985317598364	0.0	True	False	True	False	False	False	0.0	0.004251527823822232
chr5_890773_T_C_b38	0.0121492	7.469083884921234	5.945420608606575	0	0	1	1	0	1	0	0	1	1	0	1	0	1	40.0	0.0	-1.819911415794592	0.0	1.8884985317598364	0.0	True	False	True	False	False	False	0.0	0.004251527823822232
chr5_890773_T_C_b38	0.0121492	7.469083884921234	5.945420608606575	0	0	1	1	0	1	0	0	1	1	0	1	0	1	40.0	0.0	-1.819911415794592	0.0	1.8884985317598364	0.0	True	False	True	False	False	False	0.0	0.004251527823822232
chr5_890773_T_C_b38	0.0121492	7.469083884921234	5.945420608606575	0	0	1	1	0	1	0	0	1	1	0	1	0	1	40.0	0.0	-1.819911415794592	0.0	1.8884985317598364	0.0	True	False	True	False	False	False	0.0	0.004251527823822232
chr4_169480538_A_G_b38	0.00257842	7.035268599281097	6.912742820493176	0	0	1	0	0	0	0	0	0	0	0	0	0	1	40.0	0.033	-16.907979171021555	0.0	13.157057275338492	0.0	True	False	True	False	False	False	0.0	0.004251518516390347
chr4_169480538_A_G_b38	0.0110372	7.035268599281097	6.912742820493176	0	0	1	0	0	0	0	0	0	0	0	0	0	1	40.0	0.033	-16.907979171021555	0.0	13.157057275338492	0.0	True	False	True	False	False	False	0.0	0.004251518516390347
chr4_169480538_A_G_b38	0.00176211	7.035268599281097	6.912742820493176	0	0	1	0	0	0	0	0	0	0	0	0	0	1	40.0	0.033	-16.907979171021555	0.0	13.157057275338492	0.0	True	False	True	False	False	False	0.0	0.004251518516390347
chr4_169480538_A_G_b38	0.0110372	7.035268599281097	6.912742820493176	0	0	1	0	0	0	0	0	0	0	0	0	0	1	40.0	0.033	-16.907979171021555	0.0	13.157057275338492	0.0	True	False	True	False	False	False	0.0	0.004251518516390347
chr4_169480538_A_G_b38	0.0110372	7.035268599281097	6.912742820493176	0	0	1	0	0	0	0	0	0	0	0	0	0	1	40.0	0.033	-16.907979171021555	0.0	13.157057275338492	0.0	True	False	True	False	False	False	0.0	0.004251518516390347
chr4_169480538_A_G_b38	0.00405941	7.035268599281097	6.912742820493176	0	0	1	0	0	0	0	0	0	0	0	0	0	1	40.0	0.033	-16.907979171021555	0.0	13.157057275338492	0.0	True	False	True	False	False	False	0.0	0.004251518516390347
chr4_169480538_A_G_b38	0.00176211	7.035268599281097	6.912742820493176	0	0	1	0	0	0	0	0	0	0	0	0	0	1	40.0	0.033	-16.907979171021555	0.0	13.157057275338492	0.0	True	False	True	False	False	False	0.0	0.004251518516390347
chr4_169480538_A_G_b38	0.00160542	7.035268599281097	6.912742820493176	0	0	1	0	0	0	0	0	0	0	0	0	0	1	40.0	0.033	-16.907979171021555	0.0	13.157057275338492	0.0	True	False	True	False	False	False	0.0	0.004251518516390347
chr4_169480538_A_G_b38	0.00176211	7.035268599281097	6.912742820493176	0	0	1	0	0	0	0	0	0	0	0	0	0	1	40.0	0.033	-16.907979171021555	0.0	13.157057275338492	0.0	True	False	True	False	False	False	0.0	0.004251518516390347
chr4_169480538_A_G_b38	0.00160542	7.035268599281097	6.912742820493176	0	0	1	0	0	0	0	0	0	0	0	0	0	1	40.0	0.033	-16.907979171021555	0.0	13.157057275338492	0.0	True	False	True	False	False	False	0.0	0.004251518516390347
chr4_169480538_A_G_b38	0.00160542	7.035268599281097	6.912742820493176	0	0	1	0	0	0	0	0	0	0	0	0	0	1	40.0	0.033	-16.907979171021555	0.0	13.157057275338492	0.0	True	False	True	False	False	False	0.0	0.004251518516390347
chr4_169480538_A_G_b38	0.00405941	7.035268599281097	6.912742820493176	0	0	1	0	0	0	0	0	0	0	0	0	0	1	40.0	0.033	-16.907979171021555	0.0	13.157057275338492	0.0	True	False	True	False	False	False	0.0	0.004251518516390347
chr4_169480538_A_G_b38	0.00257842	7.035268599281097	6.912742820493176	0	0	1	0	0	0	0	0	0	0	0	0	0	1	40.0	0.033	-16.907979171021555	0.0	13.157057275338492	0.0	True	False	True	False	False	False	0.0	0.004251518516390347
chr4_169480538_A_G_b38	0.00405941	7.035268599281097	6.912742820493176	0	0	1	0	0	0	0	0	0	0	0	0	0	1	40.0	0.033	-16.907979171021555	0.0	13.157057275338492	0.0	True	False	True	False	False	False	0.0	0.004251518516390347
chr4_169480538_A_G_b38	0.00139633	7.035268599281097	6.912742820493176	0	0	1	0	0	0	0	0	0	0	0	0	0	1	40.0	0.033	-16.907979171021555	0.0	13.157057275338492	0.0	True	False	True	False	False	False	0.0	0.004251518516390347
chr4_169480538_A_G_b38	0.00139633	7.035268599281097	6.912742820493176	0	0	1	0	0	0	0	0	0	0	0	0	0	1	40.0	0.033	-16.907979171021555	0.0	13.157057275338492	0.0	True	False	True	False	False	False	0.0	0.004251518516390347
chr4_169480538_A_G_b38	0.00139633	7.035268599281097	6.912742820493176	0	0	1	0	0	0	0	0	0	0	0	0	0	1	40.0	0.033	-16.907979171021555	0.0	13.157057275338492	0.0	True	False	True	False	False	False	0.0	0.004251518516390347
chr4_169480538_A_G_b38	0.00257842	7.035268599281097	6.912742820493176	0	0	1	0	0	0	0	0	0	0	0	0	0	1	40.0	0.033	-16.907979171021555	0.0	13.157057275338492	0.0	True	False	True	False	False	False	0.0	0.004251518516390347
chr10_27233835_G_A_b38	0.00658084	7.1372784372603855	7.136483208590247	0	0	0	0	0	0	0	0	0	1	0	1	0	1	60.0	0.007	5.458548641856049	0.0	4.6562252458055085	0.8045184381027255	True	False	True	False	False	False	0.0	0.004251499904865352
chr9_35733829_T_C_b38	0.00232312	7.817222785508166	5.84354441703136	0	0	1	1	0	1	0	0	1	1	1	1	0	0	40.0	0.004	-0.7241063544401718	4.179155936079789	-4.444397524632372	0.0	True	False	True	False	False	False	0.0	0.004251475611173079
chr9_35733829_T_C_b38	0.00232312	7.817222785508166	5.84354441703136	0	0	1	1	0	1	0	0	1	1	1	1	0	0	40.0	0.004	-0.7241063544401718	4.179155936079789	-4.444397524632372	0.0	True	False	True	False	False	False	0.0	0.004251475611173079
chr9_35733829_T_C_b38	0.00232312	7.817222785508166	5.84354441703136	0	0	1	1	0	1	0	0	1	1	1	1	0	0	40.0	0.004	-0.7241063544401718	4.179155936079789	-4.444397524632372	0.0	True	False	True	False	False	False	0.0	0.004251475611173079
chr2_230217170_G_A_b38	0.0068886	7.704361167910313	8.010359588919783	0	0	1	1	0	1	0	0	1	0	0	1	0	1	60.0	0.001	1.642153345108293	0.0	0.8215995842940842	6.023018142698902	True	False	True	False	False	False	0.0	0.0042514531135925465
chr2_230217170_G_A_b38	0.0068886	7.704361167910313	8.010359588919783	0	0	1	1	0	1	0	0	1	0	0	1	0	1	60.0	0.001	1.642153345108293	0.0	0.8215995842940842	6.023018142698902	True	False	True	False	False	False	0.0	0.0042514531135925465
chr6_53010531_A_C_b38	0.00610241	6.996681488176539	6.872128101338986	0	0	0	0	1	1	0	0	1	0	0	1	0	1	40.0	0.001	5.309009434499964	1.4217090825804437	-1.0637030407874093	0.424290596741123	True	False	True	False	False	False	0.0	0.004251426354816806
chr6_53010531_A_C_b38	0.00610241	6.996681488176539	6.872128101338986	0	0	0	0	1	1	0	0	1	0	0	1	0	1	40.0	0.001	5.309009434499964	1.4217090825804437	-1.0637030407874093	0.424290596741123	True	False	True	False	False	False	0.0	0.004251426354816806
chr4_122317514_T_C_b38	0.0552416	6.6293632534374485	6.450470422144176	0	0	0	0	0	0	0	0	0	0	0	1	0	1	30.0	0.0	0.912256720812564	0.0	6.137602398668044	0.0	True	False	True	False	False	False	0.0	0.00425141288500678
chr4_122317514_T_C_b38	0.0139283	6.6293632534374485	6.450470422144176	0	0	0	0	0	0	0	0	0	0	0	1	0	1	30.0	0.0	0.912256720812564	0.0	6.137602398668044	0.0	True	False	True	False	False	False	0.0	0.00425141288500678
chr4_122317514_T_C_b38	0.0017392	6.6293632534374485	6.450470422144176	0	0	0	0	0	0	0	0	0	0	0	1	0	1	30.0	0.0	0.912256720812564	0.0	6.137602398668044	0.0	True	False	True	False	False	False	0.0	0.00425141288500678
chr4_122317514_T_C_b38	0.0139283	6.6293632534374485	6.450470422144176	0	0	0	0	0	0	0	0	0	0	0	1	0	1	30.0	0.0	0.912256720812564	0.0	6.137602398668044	0.0	True	False	True	False	False	False	0.0	0.00425141288500678
chr4_122317514_T_C_b38	0.0017392	6.6293632534374485	6.450470422144176	0	0	0	0	0	0	0	0	0	0	0	1	0	1	30.0	0.0	0.912256720812564	0.0	6.137602398668044	0.0	True	False	True	False	False	False	0.0	0.00425141288500678
chr4_122317514_T_C_b38	0.0017392	6.6293632534374485	6.450470422144176	0	0	0	0	0	0	0	0	0	0	0	1	0	1	30.0	0.0	0.912256720812564	0.0	6.137602398668044	0.0	True	False	True	False	False	False	0.0	0.00425141288500678
chr4_122317514_T_C_b38	0.0552416	6.6293632534374485	6.450470422144176	0	0	0	0	0	0	0	0	0	0	0	1	0	1	30.0	0.0	0.912256720812564	0.0	6.137602398668044	0.0	True	False	True	False	False	False	0.0	0.00425141288500678
chr4_122317514_T_C_b38	0.0552416	6.6293632534374485	6.450470422144176	0	0	0	0	0	0	0	0	0	0	0	1	0	1	30.0	0.0	0.912256720812564	0.0	6.137602398668044	0.0	True	False	True	False	False	False	0.0	0.00425141288500678
chr4_122317514_T_C_b38	0.0552416	6.6293632534374485	6.450470422144176	0	0	0	0	0	0	0	0	0	0	0	1	0	1	30.0	0.0	0.912256720812564	0.0	6.137602398668044	0.0	True	False	True	False	False	False	0.0	0.00425141288500678
chr4_122317514_T_C_b38	0.0552416	6.6293632534374485	6.450470422144176	0	0	0	0	0	0	0	0	0	0	0	1	0	1	30.0	0.0	0.912256720812564	0.0	6.137602398668044	0.0	True	False	True	False	False	False	0.0	0.00425141288500678
chr4_122317514_T_C_b38	0.0017392	6.6293632534374485	6.450470422144176	0	0	0	0	0	0	0	0	0	0	0	1	0	1	30.0	0.0	0.912256720812564	0.0	6.137602398668044	0.0	True	False	True	False	False	False	0.0	0.00425141288500678
chr4_122317514_T_C_b38	0.0552416	6.6293632534374485	6.450470422144176	0	0	0	0	0	0	0	0	0	0	0	1	0	1	30.0	0.0	0.912256720812564	0.0	6.137602398668044	0.0	True	False	True	False	False	False	0.0	0.00425141288500678
chr4_122317514_T_C_b38	0.0139283	6.6293632534374485	6.450470422144176	0	0	0	0	0	0	0	0	0	0	0	1	0	1	30.0	0.0	0.912256720812564	0.0	6.137602398668044	0.0	True	False	True	False	False	False	0.0	0.00425141288500678
chr4_122317514_T_C_b38	0.0139283	6.6293632534374485	6.450470422144176	0	0	0	0	0	0	0	0	0	0	0	1	0	1	30.0	0.0	0.912256720812564	0.0	6.137602398668044	0.0	True	False	True	False	False	False	0.0	0.00425141288500678
chr4_122317514_T_C_b38	0.0017392	6.6293632534374485	6.450470422144176	0	0	0	0	0	0	0	0	0	0	0	1	0	1	30.0	0.0	0.912256720812564	0.0	6.137602398668044	0.0	True	False	True	False	False	False	0.0	0.00425141288500678
chr4_122317514_T_C_b38	0.0139283	6.6293632534374485	6.450470422144176	0	0	0	0	0	0	0	0	0	0	0	1	0	1	30.0	0.0	0.912256720812564	0.0	6.137602398668044	0.0	True	False	True	False	False	False	0.0	0.00425141288500678
chr4_122317514_T_C_b38	0.00246322	6.6293632534374485	6.450470422144176	0	0	0	0	0	0	0	0	0	0	0	1	0	1	30.0	0.0	0.912256720812564	0.0	6.137602398668044	0.0	True	False	True	False	False	False	0.0	0.00425141288500678
chr4_122317514_T_C_b38	0.00246322	6.6293632534374485	6.450470422144176	0	0	0	0	0	0	0	0	0	0	0	1	0	1	30.0	0.0	0.912256720812564	0.0	6.137602398668044	0.0	True	False	True	False	False	False	0.0	0.00425141288500678
chr4_122317514_T_C_b38	0.00246322	6.6293632534374485	6.450470422144176	0	0	0	0	0	0	0	0	0	0	0	1	0	1	30.0	0.0	0.912256720812564	0.0	6.137602398668044	0.0	True	False	True	False	False	False	0.0	0.00425141288500678
chr4_122317514_T_C_b38	0.00246322	6.6293632534374485	6.450470422144176	0	0	0	0	0	0	0	0	0	0	0	1	0	1	30.0	0.0	0.912256720812564	0.0	6.137602398668044	0.0	True	False	True	False	False	False	0.0	0.00425141288500678
chr4_122317514_T_C_b38	0.00246322	6.6293632534374485	6.450470422144176	0	0	0	0	0	0	0	0	0	0	0	1	0	1	30.0	0.0	0.912256720812564	0.0	6.137602398668044	0.0	True	False	True	False	False	False	0.0	0.00425141288500678
chr4_122317514_T_C_b38	0.0017392	6.6293632534374485	6.450470422144176	0	0	0	0	0	0	0	0	0	0	0	1	0	1	30.0	0.0	0.912256720812564	0.0	6.137602398668044	0.0	True	False	True	False	False	False	0.0	0.00425141288500678
chr4_122317514_T_C_b38	0.00246322	6.6293632534374485	6.450470422144176	0	0	0	0	0	0	0	0	0	0	0	1	0	1	30.0	0.0	0.912256720812564	0.0	6.137602398668044	0.0	True	False	True	False	False	False	0.0	0.00425141288500678
chr4_122317514_T_C_b38	0.0139283	6.6293632534374485	6.450470422144176	0	0	0	0	0	0	0	0	0	0	0	1	0	1	30.0	0.0	0.912256720812564	0.0	6.137602398668044	0.0	True	False	True	False	False	False	0.0	0.00425141288500678
chr12_71920682_T_C_b38	0.00166033	6.650279048587422	3.8918202981106265	0	0	1	0	0	0	0	0	0	0	0	1	0	1	20.0	0.328	-7.8954979444593585	3.5999142922432066	2.463101626043766	0.0	True	False	True	False	False	False	0.0	0.004251394557048112
chr12_71920682_T_C_b38	0.00652809	6.650279048587422	3.8918202981106265	0	0	1	0	0	0	0	0	0	0	0	1	0	1	20.0	0.328	-7.8954979444593585	3.5999142922432066	2.463101626043766	0.0	True	False	True	False	False	False	0.0	0.004251394557048112
chr12_71920682_T_C_b38	0.00652809	6.650279048587422	3.8918202981106265	0	0	1	0	0	0	0	0	0	0	0	1	0	1	20.0	0.328	-7.8954979444593585	3.5999142922432066	2.463101626043766	0.0	True	False	True	False	False	False	0.0	0.004251394557048112
chr12_71920682_T_C_b38	0.00652809	6.650279048587422	3.8918202981106265	0	0	1	0	0	0	0	0	0	0	0	1	0	1	20.0	0.328	-7.8954979444593585	3.5999142922432066	2.463101626043766	0.0	True	False	True	False	False	False	0.0	0.004251394557048112
chr12_71920682_T_C_b38	0.00166033	6.650279048587422	3.8918202981106265	0	0	1	0	0	0	0	0	0	0	0	1	0	1	20.0	0.328	-7.8954979444593585	3.5999142922432066	2.463101626043766	0.0	True	False	True	False	False	False	0.0	0.004251394557048112
chr12_71920682_T_C_b38	0.00652809	6.650279048587422	3.8918202981106265	0	0	1	0	0	0	0	0	0	0	0	1	0	1	20.0	0.328	-7.8954979444593585	3.5999142922432066	2.463101626043766	0.0	True	False	True	False	False	False	0.0	0.004251394557048112
chr12_71920682_T_C_b38	0.00166033	6.650279048587422	3.8918202981106265	0	0	1	0	0	0	0	0	0	0	0	1	0	1	20.0	0.328	-7.8954979444593585	3.5999142922432066	2.463101626043766	0.0	True	False	True	False	False	False	0.0	0.004251394557048112
chr12_71920682_T_C_b38	0.00166033	6.650279048587422	3.8918202981106265	0	0	1	0	0	0	0	0	0	0	0	1	0	1	20.0	0.328	-7.8954979444593585	3.5999142922432066	2.463101626043766	0.0	True	False	True	False	False	False	0.0	0.004251394557048112
chr10_44993776_G_A_b38	0.00245436	7.947678571301568	6.2324480165505225	0	0	0	0	0	1	0	0	1	1	0	1	0	1	60.0	0.0	9.486394099149932	0.0	-0.1188204598964759	0.0	False	True	True	False	False	False	0.0	0.0042513913076659225
chr10_44993776_G_A_b38	0.00245436	7.947678571301568	6.2324480165505225	0	0	0	0	0	1	0	0	1	1	0	1	0	1	60.0	0.0	9.486394099149932	0.0	-0.1188204598964759	0.0	False	True	True	False	False	False	0.0	0.0042513913076659225
chr10_44993776_G_A_b38	0.00334613	7.947678571301568	6.2324480165505225	0	0	0	0	0	1	0	0	1	1	0	1	0	1	60.0	0.0	9.486394099149932	0.0	-0.1188204598964759	0.0	False	True	True	False	False	False	0.0	0.0042513913076659225
chr10_44993776_G_A_b38	0.00334613	7.947678571301568	6.2324480165505225	0	0	0	0	0	1	0	0	1	1	0	1	0	1	60.0	0.0	9.486394099149932	0.0	-0.1188204598964759	0.0	False	True	True	False	False	False	0.0	0.0042513913076659225
chr10_44993776_G_A_b38	0.00334613	7.947678571301568	6.2324480165505225	0	0	0	0	0	1	0	0	1	1	0	1	0	1	60.0	0.0	9.486394099149932	0.0	-0.1188204598964759	0.0	False	True	True	False	False	False	0.0	0.0042513913076659225
chr10_44993776_G_A_b38	0.00245436	7.947678571301568	6.2324480165505225	0	0	0	0	0	1	0	0	1	1	0	1	0	1	60.0	0.0	9.486394099149932	0.0	-0.1188204598964759	0.0	False	True	True	False	False	False	0.0	0.0042513913076659225
chr12_65462371_T_G_b38	0.00384657	6.665683717782408	6.664409020350408	0	0	0	0	0	0	0	0	0	0	0	1	0	1	40.0	0.0	-3.469955621691888	13.867717728998098	0.3098936389433433	0.9726540954475809	True	False	True	False	False	False	0.0	0.0042513838365725596
chr11_10533160_T_C_b38	0.322743	6.75343791859778	6.752270376141742	0	0	1	0	0	0	0	0	0	0	0	0	0	1	30.0	0.0	-8.260119406531592	0.0	7.039506303503551	1.1267139458218418	True	False	True	False	False	False	0.0	0.004251363933663846
chr11_10533160_T_C_b38	0.0250914	6.75343791859778	6.752270376141742	0	0	1	0	0	0	0	0	0	0	0	0	0	1	30.0	0.0	-8.260119406531592	0.0	7.039506303503551	1.1267139458218418	True	False	True	False	False	False	0.0	0.004251363933663846
chr17_28357342_G_A_b38	0.00561607	8.201934351194222	4.02535169073515	1	1	0	0	1	1	1	1	1	1	1	1	0	0	80.0	0.106	-7.670129737446648	0.0	0.6970847753487277	1.2658515156004313	False	True	True	False	False	False	0.0	0.004251317935570263
chr17_28357342_G_A_b38	0.00561607	8.201934351194222	4.02535169073515	1	1	0	0	1	1	1	1	1	1	1	1	0	0	80.0	0.106	-7.670129737446648	0.0	0.6970847753487277	1.2658515156004313	False	True	True	False	False	False	0.0	0.004251317935570263
chr17_28357342_G_A_b38	0.00561607	8.201934351194222	4.02535169073515	1	1	0	0	1	1	1	1	1	1	1	1	0	0	80.0	0.106	-7.670129737446648	0.0	0.6970847753487277	1.2658515156004313	False	True	True	False	False	False	0.0	0.004251317935570263
chr6_2899240_C_G_b38	0.00369661	7.231287004327616	7.093404625868766	0	0	1	1	0	1	0	0	1	1	0	1	1	1	20.0	0.208	-6.25025529832131	0.5857892186811178	5.935680269775133	0.07024529859955919	True	False	True	False	False	False	0.0	0.004251261337597923
chr6_2899240_C_G_b38	0.00369661	7.231287004327616	7.093404625868766	0	0	1	1	0	1	0	0	1	1	0	1	1	1	20.0	0.208	-6.25025529832131	0.5857892186811178	5.935680269775133	0.07024529859955919	True	False	True	False	False	False	0.0	0.004251261337597923
chr6_2899240_C_G_b38	0.00369661	7.231287004327616	7.093404625868766	0	0	1	1	0	1	0	0	1	1	0	1	1	1	20.0	0.208	-6.25025529832131	0.5857892186811178	5.935680269775133	0.07024529859955919	True	False	True	False	False	False	0.0	0.004251261337597923
chr14_54486026_C_T_b38	0.0337433	7.723120092266331	7.584264818389059	0	0	0	0	0	1	0	0	1	1	0	1	0	1	70.0	0.004	-4.847834287257094	0.0	3.711478107100696	0.8217954399433869	True	False	True	False	False	False	0.0	0.004251258997232328
chr14_54486026_C_T_b38	0.0337433	7.723120092266331	7.584264818389059	0	0	0	0	0	1	0	0	1	1	0	1	0	1	70.0	0.004	-4.847834287257094	0.0	3.711478107100696	0.8217954399433869	True	False	True	False	False	False	0.0	0.004251258997232328
chr14_54486026_C_T_b38	0.0337433	7.723120092266331	7.584264818389059	0	0	0	0	0	1	0	0	1	1	0	1	0	1	70.0	0.004	-4.847834287257094	0.0	3.711478107100696	0.8217954399433869	True	False	True	False	False	False	0.0	0.004251258997232328
chr8_67119823_G_T_b38	0.010617	6.910750787961936	6.910750787961936	0	0	0	0	0	0	0	0	0	1	0	1	0	1	30.0	0.0	-14.142504614190354	0.0	0.4177746984204873	0.7082875210272306	True	False	True	False	False	False	0.0	0.0042512524559449195
chr8_67119823_G_T_b38	0.010617	6.910750787961936	6.910750787961936	0	0	0	0	0	0	0	0	0	1	0	1	0	1	30.0	0.0	-14.142504614190354	0.0	0.4177746984204873	0.7082875210272306	True	False	True	False	False	False	0.0	0.0042512524559449195
chr8_67119823_G_T_b38	0.00906886	6.910750787961936	6.910750787961936	0	0	0	0	0	0	0	0	0	1	0	1	0	1	30.0	0.0	-14.142504614190354	0.0	0.4177746984204873	0.7082875210272306	True	False	True	False	False	False	0.0	0.0042512524559449195
chr8_67119823_G_T_b38	0.00906886	6.910750787961936	6.910750787961936	0	0	0	0	0	0	0	0	0	1	0	1	0	1	30.0	0.0	-14.142504614190354	0.0	0.4177746984204873	0.7082875210272306	True	False	True	False	False	False	0.0	0.0042512524559449195
chr8_67119823_G_T_b38	0.00480747	6.910750787961936	6.910750787961936	0	0	0	0	0	0	0	0	0	1	0	1	0	1	30.0	0.0	-14.142504614190354	0.0	0.4177746984204873	0.7082875210272306	True	False	True	False	False	False	0.0	0.0042512524559449195
chr8_67119823_G_T_b38	0.00906886	6.910750787961936	6.910750787961936	0	0	0	0	0	0	0	0	0	1	0	1	0	1	30.0	0.0	-14.142504614190354	0.0	0.4177746984204873	0.7082875210272306	True	False	True	False	False	False	0.0	0.0042512524559449195
chr8_67119823_G_T_b38	0.00234111	6.910750787961936	6.910750787961936	0	0	0	0	0	0	0	0	0	1	0	1	0	1	30.0	0.0	-14.142504614190354	0.0	0.4177746984204873	0.7082875210272306	True	False	True	False	False	False	0.0	0.0042512524559449195
chr8_67119823_G_T_b38	0.00480747	6.910750787961936	6.910750787961936	0	0	0	0	0	0	0	0	0	1	0	1	0	1	30.0	0.0	-14.142504614190354	0.0	0.4177746984204873	0.7082875210272306	True	False	True	False	False	False	0.0	0.0042512524559449195
chr8_67119823_G_T_b38	0.00480747	6.910750787961936	6.910750787961936	0	0	0	0	0	0	0	0	0	1	0	1	0	1	30.0	0.0	-14.142504614190354	0.0	0.4177746984204873	0.7082875210272306	True	False	True	False	False	False	0.0	0.0042512524559449195
chr8_67119823_G_T_b38	0.00234111	6.910750787961936	6.910750787961936	0	0	0	0	0	0	0	0	0	1	0	1	0	1	30.0	0.0	-14.142504614190354	0.0	0.4177746984204873	0.7082875210272306	True	False	True	False	False	False	0.0	0.0042512524559449195
chr8_67119823_G_T_b38	0.010617	6.910750787961936	6.910750787961936	0	0	0	0	0	0	0	0	0	1	0	1	0	1	30.0	0.0	-14.142504614190354	0.0	0.4177746984204873	0.7082875210272306	True	False	True	False	False	False	0.0	0.0042512524559449195
chr8_67119823_G_T_b38	0.00234111	6.910750787961936	6.910750787961936	0	0	0	0	0	0	0	0	0	1	0	1	0	1	30.0	0.0	-14.142504614190354	0.0	0.4177746984204873	0.7082875210272306	True	False	True	False	False	False	0.0	0.0042512524559449195
chr8_67119823_G_T_b38	0.010617	6.910750787961936	6.910750787961936	0	0	0	0	0	0	0	0	0	1	0	1	0	1	30.0	0.0	-14.142504614190354	0.0	0.4177746984204873	0.7082875210272306	True	False	True	False	False	False	0.0	0.0042512524559449195
chr8_67119823_G_T_b38	0.00868103	6.910750787961936	6.910750787961936	0	0	0	0	0	0	0	0	0	1	0	1	0	1	30.0	0.0	-14.142504614190354	0.0	0.4177746984204873	0.7082875210272306	True	False	True	False	False	False	0.0	0.0042512524559449195
chr8_67119823_G_T_b38	0.00868103	6.910750787961936	6.910750787961936	0	0	0	0	0	0	0	0	0	1	0	1	0	1	30.0	0.0	-14.142504614190354	0.0	0.4177746984204873	0.7082875210272306	True	False	True	False	False	False	0.0	0.0042512524559449195
chr8_67119823_G_T_b38	0.00868103	6.910750787961936	6.910750787961936	0	0	0	0	0	0	0	0	0	1	0	1	0	1	30.0	0.0	-14.142504614190354	0.0	0.4177746984204873	0.7082875210272306	True	False	True	False	False	False	0.0	0.0042512524559449195
chr8_67119823_G_T_b38	0.00234111	6.910750787961936	6.910750787961936	0	0	0	0	0	0	0	0	0	1	0	1	0	1	30.0	0.0	-14.142504614190354	0.0	0.4177746984204873	0.7082875210272306	True	False	True	False	False	False	0.0	0.0042512524559449195
chr8_67119823_G_T_b38	0.00868103	6.910750787961936	6.910750787961936	0	0	0	0	0	0	0	0	0	1	0	1	0	1	30.0	0.0	-14.142504614190354	0.0	0.4177746984204873	0.7082875210272306	True	False	True	False	False	False	0.0	0.0042512524559449195
chr8_67119823_G_T_b38	0.010617	6.910750787961936	6.910750787961936	0	0	0	0	0	0	0	0	0	1	0	1	0	1	30.0	0.0	-14.142504614190354	0.0	0.4177746984204873	0.7082875210272306	True	False	True	False	False	False	0.0	0.0042512524559449195
chr8_67119823_G_T_b38	0.00868103	6.910750787961936	6.910750787961936	0	0	0	0	0	0	0	0	0	1	0	1	0	1	30.0	0.0	-14.142504614190354	0.0	0.4177746984204873	0.7082875210272306	True	False	True	False	False	False	0.0	0.0042512524559449195
chr8_67119823_G_T_b38	0.00234111	6.910750787961936	6.910750787961936	0	0	0	0	0	0	0	0	0	1	0	1	0	1	30.0	0.0	-14.142504614190354	0.0	0.4177746984204873	0.7082875210272306	True	False	True	False	False	False	0.0	0.0042512524559449195
chr8_67119823_G_T_b38	0.00234111	6.910750787961936	6.910750787961936	0	0	0	0	0	0	0	0	0	1	0	1	0	1	30.0	0.0	-14.142504614190354	0.0	0.4177746984204873	0.7082875210272306	True	False	True	False	False	False	0.0	0.0042512524559449195
chr8_67119823_G_T_b38	0.010617	6.910750787961936	6.910750787961936	0	0	0	0	0	0	0	0	0	1	0	1	0	1	30.0	0.0	-14.142504614190354	0.0	0.4177746984204873	0.7082875210272306	True	False	True	False	False	False	0.0	0.0042512524559449195
chr8_67119823_G_T_b38	0.00906886	6.910750787961936	6.910750787961936	0	0	0	0	0	0	0	0	0	1	0	1	0	1	30.0	0.0	-14.142504614190354	0.0	0.4177746984204873	0.7082875210272306	True	False	True	False	False	False	0.0	0.0042512524559449195
chr8_67119823_G_T_b38	0.00480747	6.910750787961936	6.910750787961936	0	0	0	0	0	0	0	0	0	1	0	1	0	1	30.0	0.0	-14.142504614190354	0.0	0.4177746984204873	0.7082875210272306	True	False	True	False	False	False	0.0	0.0042512524559449195
chr8_67119823_G_T_b38	0.00906886	6.910750787961936	6.910750787961936	0	0	0	0	0	0	0	0	0	1	0	1	0	1	30.0	0.0	-14.142504614190354	0.0	0.4177746984204873	0.7082875210272306	True	False	True	False	False	False	0.0	0.0042512524559449195
chr8_67119823_G_T_b38	0.00480747	6.910750787961936	6.910750787961936	0	0	0	0	0	0	0	0	0	1	0	1	0	1	30.0	0.0	-14.142504614190354	0.0	0.4177746984204873	0.7082875210272306	True	False	True	False	False	False	0.0	0.0042512524559449195
chr8_67119823_G_T_b38	0.00906886	6.910750787961936	6.910750787961936	0	0	0	0	0	0	0	0	0	1	0	1	0	1	30.0	0.0	-14.142504614190354	0.0	0.4177746984204873	0.7082875210272306	True	False	True	False	False	False	0.0	0.0042512524559449195
chr8_67119823_G_T_b38	0.00868103	6.910750787961936	6.910750787961936	0	0	0	0	0	0	0	0	0	1	0	1	0	1	30.0	0.0	-14.142504614190354	0.0	0.4177746984204873	0.7082875210272306	True	False	True	False	False	False	0.0	0.0042512524559449195
chr8_67119823_G_T_b38	0.00480747	6.910750787961936	6.910750787961936	0	0	0	0	0	0	0	0	0	1	0	1	0	1	30.0	0.0	-14.142504614190354	0.0	0.4177746984204873	0.7082875210272306	True	False	True	False	False	False	0.0	0.0042512524559449195
chr21_33437386_C_T_b38	0.00979018	7.555905093611346	5.978885764901122	1	0	0	1	0	1	0	0	1	0	0	1	0	1	70.0	0.0	-0.460071497315961	2.394459260445326	6.700250333733493	0.0	True	False	True	False	False	False	0.0	0.004251246884791365
chr21_33437386_C_T_b38	0.00674215	7.555905093611346	5.978885764901122	1	0	0	1	0	1	0	0	1	0	0	1	0	1	70.0	0.0	-0.460071497315961	2.394459260445326	6.700250333733493	0.0	True	False	True	False	False	False	0.0	0.004251246884791365
chr12_71908991_G_A_b38	0.00980821	7.029087564149662	6.910750787961936	0	0	1	1	0	0	0	0	0	0	0	0	0	1	40.0	0.001	-5.06625941584159	0.0	7.2316102810412275	0.0	True	False	True	False	False	False	0.0	0.004251237950529079
chr12_71908991_G_A_b38	0.00980821	7.029087564149662	6.910750787961936	0	0	1	1	0	0	0	0	0	0	0	0	0	1	40.0	0.001	-5.06625941584159	0.0	7.2316102810412275	0.0	True	False	True	False	False	False	0.0	0.004251237950529079
chr19_50276212_C_T_b38	0.00138895	7.584773077612199	2.302585092994046	0	0	0	1	1	1	1	1	1	0	0	0	0	0	80.0	0.002	-3.677156504252413	0.2536077192416606	5.111985498452462	0.0	True	False	True	False	False	False	0.0	0.0042512286704464875
chr9_136449214_G_A_b38	0.0244179	7.030857476116121	5.921578419643816	0	0	0	1	0	1	0	0	1	1	0	1	0	1	30.0	0.002	-2.441354238054024	0.0	0.4090570568450218	0.0	True	False	True	False	False	False	0.0	0.004251210527846449
chr17_2032908_T_C_b38	0.9563	6.840546529288687	6.184148890937483	0	0	0	1	0	1	0	0	1	0	0	1	0	1	20.0	0.007	-1.869779292717438	0.0	5.1974965985833705	0.11476471351121376	True	False	True	False	False	False	0.0	0.004251209301585432
chr11_72695252_C_A_b38	0.00426372	7.704811922932594	4.90527477843843	0	0	0	1	0	1	0	0	1	1	0	1	0	1	60.0	0.0	-0.1253988634384102	2.4406025276304963	5.44367305635393	0.9371016458381547	True	False	True	False	False	False	0.0	0.0042511562118620165
chr11_72695252_C_A_b38	0.00426372	7.704811922932594	4.90527477843843	0	0	0	1	0	1	0	0	1	1	0	1	0	1	60.0	0.0	-0.1253988634384102	2.4406025276304963	5.44367305635393	0.9371016458381547	True	False	True	False	False	False	0.0	0.0042511562118620165
chr11_72695252_C_A_b38	0.00426372	7.704811922932594	4.90527477843843	0	0	0	1	0	1	0	0	1	1	0	1	0	1	60.0	0.0	-0.1253988634384102	2.4406025276304963	5.44367305635393	0.9371016458381547	True	False	True	False	False	False	0.0	0.0042511562118620165
chr11_72695252_C_A_b38	0.00426372	7.704811922932594	4.90527477843843	0	0	0	1	0	1	0	0	1	1	0	1	0	1	60.0	0.0	-0.1253988634384102	2.4406025276304963	5.44367305635393	0.9371016458381547	True	False	True	False	False	False	0.0	0.0042511562118620165
chr11_72695252_C_A_b38	0.00426372	7.704811922932594	4.90527477843843	0	0	0	1	0	1	0	0	1	1	0	1	0	1	60.0	0.0	-0.1253988634384102	2.4406025276304963	5.44367305635393	0.9371016458381547	True	False	True	False	False	False	0.0	0.0042511562118620165
chr11_72695252_C_A_b38	0.00426372	7.704811922932594	4.90527477843843	0	0	0	1	0	1	0	0	1	1	0	1	0	1	60.0	0.0	-0.1253988634384102	2.4406025276304963	5.44367305635393	0.9371016458381547	True	False	True	False	False	False	0.0	0.0042511562118620165
chr11_72695252_C_A_b38	0.00426372	7.704811922932594	4.90527477843843	0	0	0	1	0	1	0	0	1	1	0	1	0	1	60.0	0.0	-0.1253988634384102	2.4406025276304963	5.44367305635393	0.9371016458381547	True	False	True	False	False	False	0.0	0.0042511562118620165
chr10_98463315_C_T_b38	0.00217596	7.356279876550748	7.311218384419629	0	0	1	0	1	1	0	1	1	1	0	1	1	0	60.0	0.0	4.531899160655742	0.9534051745988212	-7.315707817821796	0.0	True	False	True	False	False	False	0.0	0.00425114269249176
chr19_48086564_A_G_b38	0.00496532	7.317212408359839	7.2813856635702825	0	0	1	1	1	1	0	1	1	0	0	1	0	0	40.0	0.053	-2.441354238054024	4.167268803315647	5.899279785622831	0.0	True	False	True	False	False	False	0.0	0.004251142516680496
chr19_48086564_A_G_b38	0.00496532	7.317212408359839	7.2813856635702825	0	0	1	1	1	1	0	1	1	0	0	1	0	0	40.0	0.053	-2.441354238054024	4.167268803315647	5.899279785622831	0.0	True	False	True	False	False	False	0.0	0.004251142516680496
chr19_48086564_A_G_b38	0.00496532	7.317212408359839	7.2813856635702825	0	0	1	1	1	1	0	1	1	0	0	1	0	0	40.0	0.053	-2.441354238054024	4.167268803315647	5.899279785622831	0.0	True	False	True	False	False	False	0.0	0.004251142516680496
chr19_48086564_A_G_b38	0.0103022	7.317212408359839	7.2813856635702825	0	0	1	1	1	1	0	1	1	0	0	1	0	0	40.0	0.053	-2.441354238054024	4.167268803315647	5.899279785622831	0.0	True	False	True	False	False	False	0.0	0.004251142516680496
chr19_48086564_A_G_b38	0.0103022	7.317212408359839	7.2813856635702825	0	0	1	1	1	1	0	1	1	0	0	1	0	0	40.0	0.053	-2.441354238054024	4.167268803315647	5.899279785622831	0.0	True	False	True	False	False	False	0.0	0.004251142516680496
chr19_48086564_A_G_b38	0.0103022	7.317212408359839	7.2813856635702825	0	0	1	1	1	1	0	1	1	0	0	1	0	0	40.0	0.053	-2.441354238054024	4.167268803315647	5.899279785622831	0.0	True	False	True	False	False	False	0.0	0.004251142516680496
chr19_48086564_A_G_b38	0.0103022	7.317212408359839	7.2813856635702825	0	0	1	1	1	1	0	1	1	0	0	1	0	0	40.0	0.053	-2.441354238054024	4.167268803315647	5.899279785622831	0.0	True	False	True	False	False	False	0.0	0.004251142516680496
chr19_48086564_A_G_b38	0.00496532	7.317212408359839	7.2813856635702825	0	0	1	1	1	1	0	1	1	0	0	1	0	0	40.0	0.053	-2.441354238054024	4.167268803315647	5.899279785622831	0.0	True	False	True	False	False	False	0.0	0.004251142516680496
chr1_15567367_C_T_b38	0.0350993	7.278628942320682	4.59511985013459	0	0	0	0	1	0	0	1	0	0	0	1	0	1	60.0	0.0	-5.125447321916782	0.0	6.995990792449135	0.0	True	False	True	False	False	False	0.0	0.004251056201730949
chr1_15567367_C_T_b38	0.0235897	7.278628942320682	4.59511985013459	0	0	0	0	1	0	0	1	0	0	0	1	0	1	60.0	0.0	-5.125447321916782	0.0	6.995990792449135	0.0	True	False	True	False	False	False	0.0	0.004251056201730949
chr1_15567367_C_T_b38	0.0235897	7.278628942320682	4.59511985013459	0	0	0	0	1	0	0	1	0	0	0	1	0	1	60.0	0.0	-5.125447321916782	0.0	6.995990792449135	0.0	True	False	True	False	False	False	0.0	0.004251056201730949
chr1_15567367_C_T_b38	0.0350993	7.278628942320682	4.59511985013459	0	0	0	0	1	0	0	1	0	0	0	1	0	1	60.0	0.0	-5.125447321916782	0.0	6.995990792449135	0.0	True	False	True	False	False	False	0.0	0.004251056201730949
chr6_41910800_C_T_b38	0.00860556	7.153833801578843	7.153833801578843	0	0	1	0	0	0	0	0	0	0	0	0	0	1	60.0	0.008	-1.6195208193128845	0.0	4.041350902773829	0.0	True	False	True	False	False	False	0.0	0.004251050350697609
chr6_32838753_C_G_b38	0.0138913	8.1886891244442	2.8903717578961645	1	1	0	0	1	1	1	1	1	1	1	1	0	0	80.0	0.0	-6.3366413722141575	0.0	1.1370723443563977	0.0	False	True	True	False	False	False	0.0	0.004251049881606978
chr6_32838753_C_G_b38	0.0138913	8.1886891244442	2.8903717578961645	1	1	0	0	1	1	1	1	1	1	1	1	0	0	80.0	0.0	-6.3366413722141575	0.0	1.1370723443563977	0.0	False	True	True	False	False	False	0.0	0.004251049881606978
chr6_32838753_C_G_b38	0.0138913	8.1886891244442	2.8903717578961645	1	1	0	0	1	1	1	1	1	1	1	1	0	0	80.0	0.0	-6.3366413722141575	0.0	1.1370723443563977	0.0	False	True	True	False	False	False	0.0	0.004251049881606978
chr6_32838753_C_G_b38	0.0138913	8.1886891244442	2.8903717578961645	1	1	0	0	1	1	1	1	1	1	1	1	0	0	80.0	0.0	-6.3366413722141575	0.0	1.1370723443563977	0.0	False	True	True	False	False	False	0.0	0.004251049881606978
chr22_46639717_G_T_b38	0.00423586	7.471932078245122	7.471932078245122	0	1	0	0	0	1	0	1	1	1	0	1	0	1	50.0	0.002	1.7701277422571466	2.6406257187505218	5.834140588261647	0.0	True	False	True	False	False	False	0.0	0.004251032693252575
chr22_46639717_G_T_b38	0.0170455	7.471932078245122	7.471932078245122	0	1	0	0	0	1	0	1	1	1	0	1	0	1	50.0	0.002	1.7701277422571466	2.6406257187505218	5.834140588261647	0.0	True	False	True	False	False	False	0.0	0.004251032693252575
chr22_46639717_G_T_b38	0.0170455	7.471932078245122	7.471932078245122	0	1	0	0	0	1	0	1	1	1	0	1	0	1	50.0	0.002	1.7701277422571466	2.6406257187505218	5.834140588261647	0.0	True	False	True	False	False	False	0.0	0.004251032693252575
chr22_46639717_G_T_b38	0.0170455	7.471932078245122	7.471932078245122	0	1	0	0	0	1	0	1	1	1	0	1	0	1	50.0	0.002	1.7701277422571466	2.6406257187505218	5.834140588261647	0.0	True	False	True	False	False	False	0.0	0.004251032693252575
chr22_46639717_G_T_b38	0.00168096	7.471932078245122	7.471932078245122	0	1	0	0	0	1	0	1	1	1	0	1	0	1	50.0	0.002	1.7701277422571466	2.6406257187505218	5.834140588261647	0.0	True	False	True	False	False	False	0.0	0.004251032693252575
chr22_46639717_G_T_b38	0.00168096	7.471932078245122	7.471932078245122	0	1	0	0	0	1	0	1	1	1	0	1	0	1	50.0	0.002	1.7701277422571466	2.6406257187505218	5.834140588261647	0.0	True	False	True	False	False	False	0.0	0.004251032693252575
chr22_46639717_G_T_b38	0.00168096	7.471932078245122	7.471932078245122	0	1	0	0	0	1	0	1	1	1	0	1	0	1	50.0	0.002	1.7701277422571466	2.6406257187505218	5.834140588261647	0.0	True	False	True	False	False	False	0.0	0.004251032693252575
chr22_46639717_G_T_b38	0.00423586	7.471932078245122	7.471932078245122	0	1	0	0	0	1	0	1	1	1	0	1	0	1	50.0	0.002	1.7701277422571466	2.6406257187505218	5.834140588261647	0.0	True	False	True	False	False	False	0.0	0.004251032693252575
chr22_46639717_G_T_b38	0.00423586	7.471932078245122	7.471932078245122	0	1	0	0	0	1	0	1	1	1	0	1	0	1	50.0	0.002	1.7701277422571466	2.6406257187505218	5.834140588261647	0.0	True	False	True	False	False	False	0.0	0.004251032693252575
chr17_7385601_G_A_b38	0.00465135	7.3537223303996315	6.742880635791903	0	0	0	0	0	1	0	0	1	0	0	0	0	1	60.0	0.0	-10.920712601317836	0.0	8.65602152959844	1.6674174469548149	True	False	True	False	False	False	0.0	0.004251009116254332
chr17_7385601_G_A_b38	0.00465135	7.3537223303996315	6.742880635791903	0	0	0	0	0	1	0	0	1	0	0	0	0	1	60.0	0.0	-10.920712601317836	0.0	8.65602152959844	1.6674174469548149	True	False	True	False	False	False	0.0	0.004251009116254332
chr17_7385601_G_A_b38	0.00465135	7.3537223303996315	6.742880635791903	0	0	0	0	0	1	0	0	1	0	0	0	0	1	60.0	0.0	-10.920712601317836	0.0	8.65602152959844	1.6674174469548149	True	False	True	False	False	False	0.0	0.004251009116254332
chr17_7385601_G_A_b38	0.00465135	7.3537223303996315	6.742880635791903	0	0	0	0	0	1	0	0	1	0	0	0	0	1	60.0	0.0	-10.920712601317836	0.0	8.65602152959844	1.6674174469548149	True	False	True	False	False	False	0.0	0.004251009116254332
chr17_7385601_G_A_b38	0.00465135	7.3537223303996315	6.742880635791903	0	0	0	0	0	1	0	0	1	0	0	0	0	1	60.0	0.0	-10.920712601317836	0.0	8.65602152959844	1.6674174469548149	True	False	True	False	False	False	0.0	0.004251009116254332
chr17_7385601_G_A_b38	0.00465135	7.3537223303996315	6.742880635791903	0	0	0	0	0	1	0	0	1	0	0	0	0	1	60.0	0.0	-10.920712601317836	0.0	8.65602152959844	1.6674174469548149	True	False	True	False	False	False	0.0	0.004251009116254332
chr6_68943291_G_A_b38	0.00195318	6.29156913955832	6.289715570908998	0	0	1	0	0	0	0	0	0	0	0	0	0	0	20.0	0.0	-4.055052434878442	11.720117720185002	0.7144600546239772	0.0	True	False	True	False	False	False	0.0	0.004250930064629228
chr6_68943291_G_A_b38	0.00195318	6.29156913955832	6.289715570908998	0	0	1	0	0	0	0	0	0	0	0	0	0	0	20.0	0.0	-4.055052434878442	11.720117720185002	0.7144600546239772	0.0	True	False	True	False	False	False	0.0	0.004250930064629228
chr6_68943291_G_A_b38	0.00195318	6.29156913955832	6.289715570908998	0	0	1	0	0	0	0	0	0	0	0	0	0	0	20.0	0.0	-4.055052434878442	11.720117720185002	0.7144600546239772	0.0	True	False	True	False	False	False	0.0	0.004250930064629228
chr18_24436520_T_C_b38	0.00102902	7.327123292259293	6.882437470997847	0	0	0	0	0	1	0	0	1	0	0	1	0	1	60.0	0.001	-4.549592100064004	0.0	3.281521581697028	0.0	True	False	True	False	False	False	0.0	0.004250917691684128
chr3_185513020_C_A_b38	0.00163085	7.188412736496954	7.188412736496954	0	0	0	1	0	0	0	0	0	0	0	0	0	1	60.0	0.0	-2.211227231655211	2.702779358475245	5.963987370672328	0.2110280259715509	True	False	True	False	False	False	0.0	0.0042509125012729024
chr3_185513020_C_A_b38	0.00163085	7.188412736496954	7.188412736496954	0	0	0	1	0	0	0	0	0	0	0	0	0	1	60.0	0.0	-2.211227231655211	2.702779358475245	5.963987370672328	0.2110280259715509	True	False	True	False	False	False	0.0	0.0042509125012729024
chr3_185513020_C_A_b38	0.00163085	7.188412736496954	7.188412736496954	0	0	0	1	0	0	0	0	0	0	0	0	0	1	60.0	0.0	-2.211227231655211	2.702779358475245	5.963987370672328	0.2110280259715509	True	False	True	False	False	False	0.0	0.0042509125012729024
chr6_149219867_G_T_b38	0.0128414	6.9957661563048505	6.840546529288687	0	0	1	0	0	1	0	0	1	0	0	0	0	0	40.0	0.007	-2.0915198184377384	16.690876065704767	11.061031483442186	3.9722248563626223	True	False	True	False	False	False	0.0	0.0042508785558088855
chr8_143810295_G_A_b38	0.0756931	7.430707082545968	5.214935757608986	0	1	0	0	0	0	0	0	0	1	0	1	0	1	70.0	0.0	2.2810812216656253	0.0	4.280485763913603	0.3961299499677011	True	False	True	False	False	False	0.0	0.0042508747597021284
chr8_143810295_G_A_b38	0.0756931	7.430707082545968	5.214935757608986	0	1	0	0	0	0	0	0	0	1	0	1	0	1	70.0	0.0	2.2810812216656253	0.0	4.280485763913603	0.3961299499677011	True	False	True	False	False	False	0.0	0.0042508747597021284
chr8_143810295_G_A_b38	0.0756931	7.430707082545968	5.214935757608986	0	1	0	0	0	0	0	0	0	1	0	1	0	1	70.0	0.0	2.2810812216656253	0.0	4.280485763913603	0.3961299499677011	True	False	True	False	False	False	0.0	0.0042508747597021284
chr8_143810295_G_A_b38	0.0756931	7.430707082545968	5.214935757608986	0	1	0	0	0	0	0	0	0	1	0	1	0	1	70.0	0.0	2.2810812216656253	0.0	4.280485763913603	0.3961299499677011	True	False	True	False	False	False	0.0	0.0042508747597021284
chr13_72823407_C_G_b38	0.0733429	6.678342114654332	7.262628600974241	0	0	0	0	0	0	0	0	0	0	0	1	0	1	20.0	0.425	0.7590663174632827	8.460867451363043	0.7207996785051591	0.0	True	False	True	False	False	False	0.0	0.004250839360338545
chr3_56752227_T_C_b38	0.0352777	6.833031732786201	6.723832440821209	0	0	1	0	0	1	0	0	1	0	0	1	0	1	20.0	0.005	-10.984081717626868	0.0	0.088348215953502	0.0	True	False	True	False	False	False	0.0	0.004250832687569472
chr3_56752227_T_C_b38	0.00321814	6.833031732786201	6.723832440821209	0	0	1	0	0	1	0	0	1	0	0	1	0	1	20.0	0.005	-10.984081717626868	0.0	0.088348215953502	0.0	True	False	True	False	False	False	0.0	0.004250832687569472
chr15_28177463_C_T_b38	0.00458327	7.357556200910353	3.828641396489095	1	1	0	1	0	0	0	0	0	0	0	0	0	1	50.0	1.0	7.081735867906041	0.0	2.362543180352027	2.7611980868451838	False	True	True	False	False	False	0.0	0.004250817443989425
chr15_28177463_C_T_b38	0.00458327	7.357556200910353	3.828641396489095	1	1	0	1	0	0	0	0	0	0	0	0	0	1	50.0	1.0	7.081735867906041	0.0	2.362543180352027	2.7611980868451838	False	True	True	False	False	False	0.0	0.004250817443989425
chr13_101175477_G_C_b38	0.0254685	6.8001700683022	6.71295620067707	0	0	1	0	0	0	0	0	0	0	0	0	0	0	40.0	0.0	-10.177964509911398	0.2483334379194399	5.719396309724722	0.3856030869079632	True	False	True	False	False	False	0.0	0.004250796069320573
chr13_101175477_G_C_b38	0.00659358	6.8001700683022	6.71295620067707	0	0	1	0	0	0	0	0	0	0	0	0	0	0	40.0	0.0	-10.177964509911398	0.2483334379194399	5.719396309724722	0.3856030869079632	True	False	True	False	False	False	0.0	0.004250796069320573
chr13_101175477_G_C_b38	0.00659358	6.8001700683022	6.71295620067707	0	0	1	0	0	0	0	0	0	0	0	0	0	0	40.0	0.0	-10.177964509911398	0.2483334379194399	5.719396309724722	0.3856030869079632	True	False	True	False	False	False	0.0	0.004250796069320573
chr13_101175477_G_C_b38	0.0254685	6.8001700683022	6.71295620067707	0	0	1	0	0	0	0	0	0	0	0	0	0	0	40.0	0.0	-10.177964509911398	0.2483334379194399	5.719396309724722	0.3856030869079632	True	False	True	False	False	False	0.0	0.004250796069320573
chr1_64790810_T_C_b38	0.0293667	7.167809184316444	7.167809184316444	0	0	0	1	0	0	0	1	0	0	0	0	0	1	30.0	0.0	-9.023182845995166	0.0	6.576777269716601	1.5341213920454493	True	False	True	False	False	False	0.0	0.0042507814225225034
chr11_129852031_T_C_b38	0.00190285	6.4457198193855785	6.095824562432225	0	0	1	0	1	1	0	0	1	0	0	0	1	0	20.0	0.002	-0.55337167157911	1.8915174911012904	1.3173833505343635	0.0050734341527272075	True	False	True	False	False	False	0.0	0.00425075046827729
chr17_83047375_G_A_b38	0.0162502	7.252053951852814	6.999422467507961	0	1	0	0	0	1	0	0	1	0	0	1	0	1	60.0	0.031	-16.94892041456133	4.813145434016047	5.248722741063752	0.0	True	False	True	False	False	False	0.0	0.004250734703388215
chr13_40941862_T_C_b38	0.00126877	7.1569563646156364	6.20050917404269	0	0	1	0	0	0	0	0	0	0	0	1	0	1	60.0	0.012	-3.824848896688781	0.2302035381896603	-4.523128306042516	0.0	True	False	True	False	False	False	0.0	0.004250706605780835
chr13_40941862_T_C_b38	0.00126877	7.1569563646156364	6.20050917404269	0	0	1	0	0	0	0	0	0	0	0	1	0	1	60.0	0.012	-3.824848896688781	0.2302035381896603	-4.523128306042516	0.0	True	False	True	False	False	False	0.0	0.004250706605780835
chr13_40941862_T_C_b38	0.00111128	7.1569563646156364	6.20050917404269	0	0	1	0	0	0	0	0	0	0	0	1	0	1	60.0	0.012	-3.824848896688781	0.2302035381896603	-4.523128306042516	0.0	True	False	True	False	False	False	0.0	0.004250706605780835
chr13_40941862_T_C_b38	0.00111128	7.1569563646156364	6.20050917404269	0	0	1	0	0	0	0	0	0	0	0	1	0	1	60.0	0.012	-3.824848896688781	0.2302035381896603	-4.523128306042516	0.0	True	False	True	False	False	False	0.0	0.004250706605780835
chr14_94594022_T_C_b38	0.00107788	7.583756300707112	6.807934943699926	0	0	1	0	1	1	0	1	1	0	0	1	1	0	60.0	0.0	-9.503463874437742	0.0	1.3555916093243994	0.18357023762594338	True	False	True	False	False	False	0.0	0.004250676365610684
chr10_97154992_G_C_b38	0.00461359	7.4798641311650265	6.091309882077698	1	0	0	0	1	0	0	1	0	0	1	1	0	0	50.0	0.0	-6.899310295857478	0.0	5.253615760031167	0.966491670952081	False	True	True	False	False	False	0.0	0.004250666337767746
chr10_97154992_G_C_b38	0.00579942	7.4798641311650265	6.091309882077698	1	0	0	0	1	0	0	1	0	0	1	1	0	0	50.0	0.0	-6.899310295857478	0.0	5.253615760031167	0.966491670952081	False	True	True	False	False	False	0.0	0.004250666337767746
chr10_97154992_G_C_b38	0.0105003	7.4798641311650265	6.091309882077698	1	0	0	0	1	0	0	1	0	0	1	1	0	0	50.0	0.0	-6.899310295857478	0.0	5.253615760031167	0.966491670952081	False	True	True	False	False	False	0.0	0.004250666337767746
chr10_97154992_G_C_b38	0.0105003	7.4798641311650265	6.091309882077698	1	0	0	0	1	0	0	1	0	0	1	1	0	0	50.0	0.0	-6.899310295857478	0.0	5.253615760031167	0.966491670952081	False	True	True	False	False	False	0.0	0.004250666337767746
chr10_97154992_G_C_b38	0.00579942	7.4798641311650265	6.091309882077698	1	0	0	0	1	0	0	1	0	0	1	1	0	0	50.0	0.0	-6.899310295857478	0.0	5.253615760031167	0.966491670952081	False	True	True	False	False	False	0.0	0.004250666337767746
chr10_97154992_G_C_b38	0.00461359	7.4798641311650265	6.091309882077698	1	0	0	0	1	0	0	1	0	0	1	1	0	0	50.0	0.0	-6.899310295857478	0.0	5.253615760031167	0.966491670952081	False	True	True	False	False	False	0.0	0.004250666337767746
chr3_122386273_A_G_b38	0.0725967	7.5883236773352225	7.5883236773352225	0	0	0	1	0	1	0	0	1	0	0	1	0	1	60.0	0.002	-3.481331748022855	0.8327128378318607	1.153095765404096	0.0	True	False	True	False	False	False	0.0	0.004250655532359252
chr3_122386273_A_G_b38	0.0483036	7.5883236773352225	7.5883236773352225	0	0	0	1	0	1	0	0	1	0	0	1	0	1	60.0	0.002	-3.481331748022855	0.8327128378318607	1.153095765404096	0.0	True	False	True	False	False	False	0.0	0.004250655532359252
chr11_107811046_C_T_b38	0.00656664	6.618738983517219	6.431331081933479	0	0	1	1	1	0	0	0	0	0	0	1	0	1	20.0	0.008	-5.980222550003727	0.1567595516648561	0.4216942241404666	0.2973771001331613	True	False	True	False	False	False	0.0	0.004250651283790908
chr11_107811046_C_T_b38	0.00656664	6.618738983517219	6.431331081933479	0	0	1	1	1	0	0	0	0	0	0	1	0	1	20.0	0.008	-5.980222550003727	0.1567595516648561	0.4216942241404666	0.2973771001331613	True	False	True	False	False	False	0.0	0.004250651283790908
chr11_107811046_C_T_b38	0.00656664	6.618738983517219	6.431331081933479	0	0	1	1	1	0	0	0	0	0	0	1	0	1	20.0	0.008	-5.980222550003727	0.1567595516648561	0.4216942241404666	0.2973771001331613	True	False	True	False	False	False	0.0	0.004250651283790908
chr11_134355562_G_T_b38	0.00148654	6.723832440821209	6.115892125483034	0	0	0	0	1	1	0	0	1	0	0	1	1	0	40.0	0.004	0.2362039215951697	2.170494505588563	2.583578438679304	0.0	True	False	True	False	False	False	0.0	0.004250643024681033
chr11_134355562_G_T_b38	0.00148654	6.723832440821209	6.115892125483034	0	0	0	0	1	1	0	0	1	0	0	1	1	0	40.0	0.004	0.2362039215951697	2.170494505588563	2.583578438679304	0.0	True	False	True	False	False	False	0.0	0.004250643024681033
chr9_119166592_A_C_b38	0.0114611	7.398174092970465	3.6109179126442243	0	0	0	1	0	0	0	0	0	0	1	1	0	0	40.0	0.01	0.2362039215951697	4.943432187728302	9.181307303551328	0.0	True	False	True	False	False	False	0.0	0.004250614514536922
chr9_119166592_A_C_b38	0.0114611	7.398174092970465	3.6109179126442243	0	0	0	1	0	0	0	0	0	0	1	1	0	0	40.0	0.01	0.2362039215951697	4.943432187728302	9.181307303551328	0.0	True	False	True	False	False	False	0.0	0.004250614514536922
chr9_119166592_A_C_b38	0.00185702	7.398174092970465	3.6109179126442243	0	0	0	1	0	0	0	0	0	0	1	1	0	0	40.0	0.01	0.2362039215951697	4.943432187728302	9.181307303551328	0.0	True	False	True	False	False	False	0.0	0.004250614514536922
chr9_119166592_A_C_b38	0.00185702	7.398174092970465	3.6109179126442243	0	0	0	1	0	0	0	0	0	0	1	1	0	0	40.0	0.01	0.2362039215951697	4.943432187728302	9.181307303551328	0.0	True	False	True	False	False	False	0.0	0.004250614514536922
chr15_45044898_G_A_b38	0.203693	7.298445101508147	7.298445101508147	0	0	0	0	0	1	0	0	1	0	0	1	0	1	60.0	0.001	-0.8189439447991367	0.0	2.136868009825008	1.6229725875761858	True	False	True	False	False	False	0.0	0.004250608558540946
chr14_92159559_A_G_b38	0.0022596	7.431299675155903	5.627621113690637	0	0	0	1	0	1	0	0	1	0	0	1	0	1	60.0	0.0	-1.9120770335171309	1.4338617506840092	1.2431280743129491	0.4242077464427467	True	False	True	False	False	False	0.0	0.0042506047960197725
chr14_92159559_A_G_b38	0.0022596	7.431299675155903	5.627621113690637	0	0	0	1	0	1	0	0	1	0	0	1	0	1	60.0	0.0	-1.9120770335171309	1.4338617506840092	1.2431280743129491	0.4242077464427467	True	False	True	False	False	False	0.0	0.0042506047960197725
chr14_92159559_A_G_b38	0.0022596	7.431299675155903	5.627621113690637	0	0	0	1	0	1	0	0	1	0	0	1	0	1	60.0	0.0	-1.9120770335171309	1.4338617506840092	1.2431280743129491	0.4242077464427467	True	False	True	False	False	False	0.0	0.0042506047960197725
chr14_92159559_A_G_b38	0.0022596	7.431299675155903	5.627621113690637	0	0	0	1	0	1	0	0	1	0	0	1	0	1	60.0	0.0	-1.9120770335171309	1.4338617506840092	1.2431280743129491	0.4242077464427467	True	False	True	False	False	False	0.0	0.0042506047960197725
chr19_49160861_G_T_b38	0.0181851	7.864419904994565	6.846943139585379	0	0	0	1	0	1	0	1	1	1	0	1	0	1	60.0	0.001	1.3958066232964264	5.937031630123086	-8.951537011328405	0.40656345999387433	True	False	True	False	False	False	0.0	0.004250595031611876
chr5_146117329_A_G_b38	0.0152135	7.465082736399547	8.012680929706839	0	0	1	0	0	0	0	0	0	0	0	1	0	1	70.0	0.002	-14.892739931011963	0.0	4.046584346717253	0.0	True	False	True	False	False	False	0.0	0.004250541594879574
chr5_146117329_A_G_b38	0.0152135	7.465082736399547	8.012680929706839	0	0	1	0	0	0	0	0	0	0	0	1	0	1	70.0	0.002	-14.892739931011963	0.0	4.046584346717253	0.0	True	False	True	False	False	False	0.0	0.004250541594879574
chr3_37291171_G_A_b38	0.00316362	7.5688956634069955	7.53955882930103	0	0	1	0	0	1	0	1	1	1	0	1	1	1	40.0	0.533	-5.686102278690165	7.615254369255648	-3.014686486667252	0.19674162562070974	True	False	True	False	False	False	0.0	0.004250530822099334
chr3_37291171_G_A_b38	0.00148584	7.5688956634069955	7.53955882930103	0	0	1	0	0	1	0	1	1	1	0	1	1	1	40.0	0.533	-5.686102278690165	7.615254369255648	-3.014686486667252	0.19674162562070974	True	False	True	False	False	False	0.0	0.004250530822099334
chr3_68993115_G_T_b38	0.00275455	7.126087273299125	8.318498320504338	0	0	0	0	0	0	0	1	0	0	0	1	0	1	40.0	0.171	-7.4202410052204195	0.0	3.872817900077237	0.0	True	False	True	False	False	False	0.0	0.004250525818294587
chr3_68993115_G_T_b38	0.00275455	7.126087273299125	8.318498320504338	0	0	0	0	0	0	0	1	0	0	0	1	0	1	40.0	0.171	-7.4202410052204195	0.0	3.872817900077237	0.0	True	False	True	False	False	False	0.0	0.004250525818294587
chr3_68993115_G_T_b38	0.00275455	7.126087273299125	8.318498320504338	0	0	0	0	0	0	0	1	0	0	0	1	0	1	40.0	0.171	-7.4202410052204195	0.0	3.872817900077237	0.0	True	False	True	False	False	False	0.0	0.004250525818294587
chr3_68993115_G_T_b38	0.00275455	7.126087273299125	8.318498320504338	0	0	0	0	0	0	0	1	0	0	0	1	0	1	40.0	0.171	-7.4202410052204195	0.0	3.872817900077237	0.0	True	False	True	False	False	False	0.0	0.004250525818294587
chr3_68993115_G_T_b38	0.00275455	7.126087273299125	8.318498320504338	0	0	0	0	0	0	0	1	0	0	0	1	0	1	40.0	0.171	-7.4202410052204195	0.0	3.872817900077237	0.0	True	False	True	False	False	False	0.0	0.004250525818294587
chr17_81720706_G_T_b38	0.00178748	8.267448958304849	5.726847747587197	1	1	0	0	1	0	0	1	0	1	0	1	0	1	80.0	0.0	2.838426335959001	1.6380226099637825	6.482336888062221	0.0	False	True	True	False	False	False	0.0	0.0042505205495391805
chr17_81720706_G_T_b38	0.00178748	8.267448958304849	5.726847747587197	1	1	0	0	1	0	0	1	0	1	0	1	0	1	80.0	0.0	2.838426335959001	1.6380226099637825	6.482336888062221	0.0	False	True	True	False	False	False	0.0	0.0042505205495391805
chr17_81720706_G_T_b38	0.00178748	8.267448958304849	5.726847747587197	1	1	0	0	1	0	0	1	0	1	0	1	0	1	80.0	0.0	2.838426335959001	1.6380226099637825	6.482336888062221	0.0	False	True	True	False	False	False	0.0	0.0042505205495391805
chr17_81720706_G_T_b38	0.00178748	8.267448958304849	5.726847747587197	1	1	0	0	1	0	0	1	0	1	0	1	0	1	80.0	0.0	2.838426335959001	1.6380226099637825	6.482336888062221	0.0	False	True	True	False	False	False	0.0	0.0042505205495391805
chr17_81720706_G_T_b38	0.00178748	8.267448958304849	5.726847747587197	1	1	0	0	1	0	0	1	0	1	0	1	0	1	80.0	0.0	2.838426335959001	1.6380226099637825	6.482336888062221	0.0	False	True	True	False	False	False	0.0	0.0042505205495391805
chr17_81720706_G_T_b38	0.00251977	8.267448958304849	5.726847747587197	1	1	0	0	1	0	0	1	0	1	0	1	0	1	80.0	0.0	2.838426335959001	1.6380226099637825	6.482336888062221	0.0	False	True	True	False	False	False	0.0	0.0042505205495391805
chr17_81720706_G_T_b38	0.00178748	8.267448958304849	5.726847747587197	1	1	0	0	1	0	0	1	0	1	0	1	0	1	80.0	0.0	2.838426335959001	1.6380226099637825	6.482336888062221	0.0	False	True	True	False	False	False	0.0	0.0042505205495391805
chr17_81720706_G_T_b38	0.00251977	8.267448958304849	5.726847747587197	1	1	0	0	1	0	0	1	0	1	0	1	0	1	80.0	0.0	2.838426335959001	1.6380226099637825	6.482336888062221	0.0	False	True	True	False	False	False	0.0	0.0042505205495391805
chr17_81720706_G_T_b38	0.00251977	8.267448958304849	5.726847747587197	1	1	0	0	1	0	0	1	0	1	0	1	0	1	80.0	0.0	2.838426335959001	1.6380226099637825	6.482336888062221	0.0	False	True	True	False	False	False	0.0	0.0042505205495391805
chr17_81720706_G_T_b38	0.00251977	8.267448958304849	5.726847747587197	1	1	0	0	1	0	0	1	0	1	0	1	0	1	80.0	0.0	2.838426335959001	1.6380226099637825	6.482336888062221	0.0	False	True	True	False	False	False	0.0	0.0042505205495391805
chr17_81720706_G_T_b38	0.00251977	8.267448958304849	5.726847747587197	1	1	0	0	1	0	0	1	0	1	0	1	0	1	80.0	0.0	2.838426335959001	1.6380226099637825	6.482336888062221	0.0	False	True	True	False	False	False	0.0	0.0042505205495391805
chr17_81720706_G_T_b38	0.00178748	8.267448958304849	5.726847747587197	1	1	0	0	1	0	0	1	0	1	0	1	0	1	80.0	0.0	2.838426335959001	1.6380226099637825	6.482336888062221	0.0	False	True	True	False	False	False	0.0	0.0042505205495391805
chr17_81720706_G_T_b38	0.00178748	8.267448958304849	5.726847747587197	1	1	0	0	1	0	0	1	0	1	0	1	0	1	80.0	0.0	2.838426335959001	1.6380226099637825	6.482336888062221	0.0	False	True	True	False	False	False	0.0	0.0042505205495391805
chr17_81720706_G_T_b38	0.00251977	8.267448958304849	5.726847747587197	1	1	0	0	1	0	0	1	0	1	0	1	0	1	80.0	0.0	2.838426335959001	1.6380226099637825	6.482336888062221	0.0	False	True	True	False	False	False	0.0	0.0042505205495391805
chr17_81720706_G_T_b38	0.00251977	8.267448958304849	5.726847747587197	1	1	0	0	1	0	0	1	0	1	0	1	0	1	80.0	0.0	2.838426335959001	1.6380226099637825	6.482336888062221	0.0	False	True	True	False	False	False	0.0	0.0042505205495391805
chr17_81720706_G_T_b38	0.00251977	8.267448958304849	5.726847747587197	1	1	0	0	1	0	0	1	0	1	0	1	0	1	80.0	0.0	2.838426335959001	1.6380226099637825	6.482336888062221	0.0	False	True	True	False	False	False	0.0	0.0042505205495391805
chr17_64179339_T_C_b38	0.0248082	7.533158807455563	7.533158807455563	0	0	0	0	0	1	0	1	1	0	0	1	0	1	40.0	0.632	-6.3576162119497335	0.0	6.049704601011641	0.0	True	False	True	False	False	False	0.0	0.004250497036157078
chr17_64179339_T_C_b38	0.0248082	7.533158807455563	7.533158807455563	0	0	0	0	0	1	0	1	1	0	0	1	0	1	40.0	0.632	-6.3576162119497335	0.0	6.049704601011641	0.0	True	False	True	False	False	False	0.0	0.004250497036157078
chr6_30701653_G_A_b38	0.00299827	7.110696122978827	6.802394763324311	0	0	0	0	0	0	0	0	0	0	1	0	0	1	40.0	0.02	-8.437941775072199	6.399986539300672	6.896794015710512	0.0	True	False	True	False	False	False	0.0	0.004250430767762707
chr6_30701653_G_A_b38	0.00299827	7.110696122978827	6.802394763324311	0	0	0	0	0	0	0	0	0	0	1	0	0	1	40.0	0.02	-8.437941775072199	6.399986539300672	6.896794015710512	0.0	True	False	True	False	False	False	0.0	0.004250430767762707
chr6_30701653_G_A_b38	0.00299827	7.110696122978827	6.802394763324311	0	0	0	0	0	0	0	0	0	0	1	0	0	1	40.0	0.02	-8.437941775072199	6.399986539300672	6.896794015710512	0.0	True	False	True	False	False	False	0.0	0.004250430767762707
chr6_30701653_G_A_b38	0.00299827	7.110696122978827	6.802394763324311	0	0	0	0	0	0	0	0	0	0	1	0	0	1	40.0	0.02	-8.437941775072199	6.399986539300672	6.896794015710512	0.0	True	False	True	False	False	False	0.0	0.004250430767762707
chr19_2253268_C_T_b38	0.00893101	7.779466967458324	5.583496308781699	0	0	0	0	1	0	1	1	0	1	1	1	0	0	80.0	0.0	-9.682590088631516	9.396169539866127	8.526295162281173	1.5836906317429111	True	False	True	False	False	False	0.0	0.0042504132921483894
chr19_2253268_C_T_b38	0.00893101	7.779466967458324	5.583496308781699	0	0	0	0	1	0	1	1	0	1	1	1	0	0	80.0	0.0	-9.682590088631516	9.396169539866127	8.526295162281173	1.5836906317429111	True	False	True	False	False	False	0.0	0.0042504132921483894
chr19_2253268_C_T_b38	0.00893101	7.779466967458324	5.583496308781699	0	0	0	0	1	0	1	1	0	1	1	1	0	0	80.0	0.0	-9.682590088631516	9.396169539866127	8.526295162281173	1.5836906317429111	True	False	True	False	False	False	0.0	0.0042504132921483894
chr8_142525443_C_A_b38	0.00110449	7.095064377287131	7.002155954403621	0	0	0	0	0	0	0	0	0	0	0	0	0	0	70.0	0.0	-11.980754683667282	0.9530725087059596	1.0518963806483512	1.3450833316014652	True	False	True	False	False	False	0.0	0.0042504000365290884
chr8_142525443_C_A_b38	0.00110449	7.095064377287131	7.002155954403621	0	0	0	0	0	0	0	0	0	0	0	0	0	0	70.0	0.0	-11.980754683667282	0.9530725087059596	1.0518963806483512	1.3450833316014652	True	False	True	False	False	False	0.0	0.0042504000365290884
chr19_17331602_G_A_b38	0.00216978	7.520776415062797	5.2574953720277815	0	0	0	0	0	0	0	1	0	0	0	1	0	1	70.0	0.0	-6.043222642277574	0.0	3.747777221877172	0.0	True	False	True	False	False	False	0.0	0.004250391105017863
chr19_17331602_G_A_b38	0.00942651	7.520776415062797	5.2574953720277815	0	0	0	0	0	0	0	1	0	0	0	1	0	1	70.0	0.0	-6.043222642277574	0.0	3.747777221877172	0.0	True	False	True	False	False	False	0.0	0.004250391105017863
chr19_17331602_G_A_b38	0.0102537	7.520776415062797	5.2574953720277815	0	0	0	0	0	0	0	1	0	0	0	1	0	1	70.0	0.0	-6.043222642277574	0.0	3.747777221877172	0.0	True	False	True	False	False	False	0.0	0.004250391105017863
chr19_17331602_G_A_b38	0.00216978	7.520776415062797	5.2574953720277815	0	0	0	0	0	0	0	1	0	0	0	1	0	1	70.0	0.0	-6.043222642277574	0.0	3.747777221877172	0.0	True	False	True	False	False	False	0.0	0.004250391105017863
chr19_17331602_G_A_b38	0.00216978	7.520776415062797	5.2574953720277815	0	0	0	0	0	0	0	1	0	0	0	1	0	1	70.0	0.0	-6.043222642277574	0.0	3.747777221877172	0.0	True	False	True	False	False	False	0.0	0.004250391105017863
chr19_17331602_G_A_b38	0.00216978	7.520776415062797	5.2574953720277815	0	0	0	0	0	0	0	1	0	0	0	1	0	1	70.0	0.0	-6.043222642277574	0.0	3.747777221877172	0.0	True	False	True	False	False	False	0.0	0.004250391105017863
chr19_17331602_G_A_b38	0.00216978	7.520776415062797	5.2574953720277815	0	0	0	0	0	0	0	1	0	0	0	1	0	1	70.0	0.0	-6.043222642277574	0.0	3.747777221877172	0.0	True	False	True	False	False	False	0.0	0.004250391105017863
chr19_17331602_G_A_b38	0.00216978	7.520776415062797	5.2574953720277815	0	0	0	0	0	0	0	1	0	0	0	1	0	1	70.0	0.0	-6.043222642277574	0.0	3.747777221877172	0.0	True	False	True	False	False	False	0.0	0.004250391105017863
chr19_17331602_G_A_b38	0.00216978	7.520776415062797	5.2574953720277815	0	0	0	0	0	0	0	1	0	0	0	1	0	1	70.0	0.0	-6.043222642277574	0.0	3.747777221877172	0.0	True	False	True	False	False	False	0.0	0.004250391105017863
chr19_17331602_G_A_b38	0.00216978	7.520776415062797	5.2574953720277815	0	0	0	0	0	0	0	1	0	0	0	1	0	1	70.0	0.0	-6.043222642277574	0.0	3.747777221877172	0.0	True	False	True	False	False	False	0.0	0.004250391105017863
chr19_17331602_G_A_b38	0.00942651	7.520776415062797	5.2574953720277815	0	0	0	0	0	0	0	1	0	0	0	1	0	1	70.0	0.0	-6.043222642277574	0.0	3.747777221877172	0.0	True	False	True	False	False	False	0.0	0.004250391105017863
chr19_17331602_G_A_b38	0.00942651	7.520776415062797	5.2574953720277815	0	0	0	0	0	0	0	1	0	0	0	1	0	1	70.0	0.0	-6.043222642277574	0.0	3.747777221877172	0.0	True	False	True	False	False	False	0.0	0.004250391105017863
chr19_17331602_G_A_b38	0.00942651	7.520776415062797	5.2574953720277815	0	0	0	0	0	0	0	1	0	0	0	1	0	1	70.0	0.0	-6.043222642277574	0.0	3.747777221877172	0.0	True	False	True	False	False	False	0.0	0.004250391105017863
chr19_17331602_G_A_b38	0.00942651	7.520776415062797	5.2574953720277815	0	0	0	0	0	0	0	1	0	0	0	1	0	1	70.0	0.0	-6.043222642277574	0.0	3.747777221877172	0.0	True	False	True	False	False	False	0.0	0.004250391105017863
chr19_17331602_G_A_b38	0.00942651	7.520776415062797	5.2574953720277815	0	0	0	0	0	0	0	1	0	0	0	1	0	1	70.0	0.0	-6.043222642277574	0.0	3.747777221877172	0.0	True	False	True	False	False	False	0.0	0.004250391105017863
chr19_17331602_G_A_b38	0.00942651	7.520776415062797	5.2574953720277815	0	0	0	0	0	0	0	1	0	0	0	1	0	1	70.0	0.0	-6.043222642277574	0.0	3.747777221877172	0.0	True	False	True	False	False	False	0.0	0.004250391105017863
chr19_17331602_G_A_b38	0.00942651	7.520776415062797	5.2574953720277815	0	0	0	0	0	0	0	1	0	0	0	1	0	1	70.0	0.0	-6.043222642277574	0.0	3.747777221877172	0.0	True	False	True	False	False	False	0.0	0.004250391105017863
chr19_17331602_G_A_b38	0.0102537	7.520776415062797	5.2574953720277815	0	0	0	0	0	0	0	1	0	0	0	1	0	1	70.0	0.0	-6.043222642277574	0.0	3.747777221877172	0.0	True	False	True	False	False	False	0.0	0.004250391105017863
chr19_17331602_G_A_b38	0.00942651	7.520776415062797	5.2574953720277815	0	0	0	0	0	0	0	1	0	0	0	1	0	1	70.0	0.0	-6.043222642277574	0.0	3.747777221877172	0.0	True	False	True	False	False	False	0.0	0.004250391105017863
chr19_17331602_G_A_b38	0.00216978	7.520776415062797	5.2574953720277815	0	0	0	0	0	0	0	1	0	0	0	1	0	1	70.0	0.0	-6.043222642277574	0.0	3.747777221877172	0.0	True	False	True	False	False	False	0.0	0.004250391105017863
chr19_17331602_G_A_b38	0.0102537	7.520776415062797	5.2574953720277815	0	0	0	0	0	0	0	1	0	0	0	1	0	1	70.0	0.0	-6.043222642277574	0.0	3.747777221877172	0.0	True	False	True	False	False	False	0.0	0.004250391105017863
chr19_17331602_G_A_b38	0.00942651	7.520776415062797	5.2574953720277815	0	0	0	0	0	0	0	1	0	0	0	1	0	1	70.0	0.0	-6.043222642277574	0.0	3.747777221877172	0.0	True	False	True	False	False	False	0.0	0.004250391105017863
chr19_17331602_G_A_b38	0.0102537	7.520776415062797	5.2574953720277815	0	0	0	0	0	0	0	1	0	0	0	1	0	1	70.0	0.0	-6.043222642277574	0.0	3.747777221877172	0.0	True	False	True	False	False	False	0.0	0.004250391105017863
chr19_17331602_G_A_b38	0.00216978	7.520776415062797	5.2574953720277815	0	0	0	0	0	0	0	1	0	0	0	1	0	1	70.0	0.0	-6.043222642277574	0.0	3.747777221877172	0.0	True	False	True	False	False	False	0.0	0.004250391105017863
chr19_17331602_G_A_b38	0.0102537	7.520776415062797	5.2574953720277815	0	0	0	0	0	0	0	1	0	0	0	1	0	1	70.0	0.0	-6.043222642277574	0.0	3.747777221877172	0.0	True	False	True	False	False	False	0.0	0.004250391105017863
chr19_17331602_G_A_b38	0.0102537	7.520776415062797	5.2574953720277815	0	0	0	0	0	0	0	1	0	0	0	1	0	1	70.0	0.0	-6.043222642277574	0.0	3.747777221877172	0.0	True	False	True	False	False	False	0.0	0.004250391105017863
chr19_17331602_G_A_b38	0.0102537	7.520776415062797	5.2574953720277815	0	0	0	0	0	0	0	1	0	0	0	1	0	1	70.0	0.0	-6.043222642277574	0.0	3.747777221877172	0.0	True	False	True	False	False	False	0.0	0.004250391105017863
chr19_17331602_G_A_b38	0.0102537	7.520776415062797	5.2574953720277815	0	0	0	0	0	0	0	1	0	0	0	1	0	1	70.0	0.0	-6.043222642277574	0.0	3.747777221877172	0.0	True	False	True	False	False	False	0.0	0.004250391105017863
chr19_17331602_G_A_b38	0.0102537	7.520776415062797	5.2574953720277815	0	0	0	0	0	0	0	1	0	0	0	1	0	1	70.0	0.0	-6.043222642277574	0.0	3.747777221877172	0.0	True	False	True	False	False	False	0.0	0.004250391105017863
chr19_17331602_G_A_b38	0.0102537	7.520776415062797	5.2574953720277815	0	0	0	0	0	0	0	1	0	0	0	1	0	1	70.0	0.0	-6.043222642277574	0.0	3.747777221877172	0.0	True	False	True	False	False	False	0.0	0.004250391105017863
chr3_45706943_A_G_b38	0.00336147	7.902857191280582	5.10594547390058	1	0	1	0	0	0	0	0	0	1	0	1	0	1	60.0	0.012	-4.014758642384372	0.0	-6.724150495749242	0.5134906918715032	False	True	True	False	False	False	0.0	0.004250378931786778
chr3_45706943_A_G_b38	0.00336147	7.902857191280582	5.10594547390058	1	0	1	0	0	0	0	0	0	1	0	1	0	1	60.0	0.012	-4.014758642384372	0.0	-6.724150495749242	0.5134906918715032	False	True	True	False	False	False	0.0	0.004250378931786778
chr3_45706943_A_G_b38	0.00336147	7.902857191280582	5.10594547390058	1	0	1	0	0	0	0	0	0	1	0	1	0	1	60.0	0.012	-4.014758642384372	0.0	-6.724150495749242	0.5134906918715032	False	True	True	False	False	False	0.0	0.004250378931786778
chr7_5713470_C_T_b38	0.00187012	7.450660796211539	3.4011973816621555	0	0	0	0	0	1	0	0	1	1	0	1	0	1	50.0	0.0	5.562114352586994	2.6437421207157543	7.474645034380735	0.0	True	False	True	False	False	False	0.3759	0.004250374309184875
chr7_5713470_C_T_b38	0.00187012	7.450660796211539	3.4011973816621555	0	0	0	0	0	1	0	0	1	1	0	1	0	1	50.0	0.0	5.562114352586994	2.6437421207157543	7.474645034380735	0.0	True	False	True	False	False	False	0.3759	0.004250374309184875
chr7_5713470_C_T_b38	0.00187012	7.450660796211539	3.4011973816621555	0	0	0	0	0	1	0	0	1	1	0	1	0	1	50.0	0.0	5.562114352586994	2.6437421207157543	7.474645034380735	0.0	True	False	True	False	False	False	0.3759	0.004250374309184875
chr14_104591192_A_G_b38	0.00517716	7.810758116529357	5.552959584921617	1	0	1	0	0	0	0	0	0	1	0	1	0	0	60.0	0.0	0.9650984396633676	2.2283116020799865	2.2233032062530427	0.0	False	True	True	False	False	False	0.0	0.00425036397442726
chr12_21476742_C_A_b38	0.0141929	7.150701457592526	5.1298987149230735	0	0	0	1	0	1	0	0	1	0	0	1	0	1	40.0	0.0	0.8276769249004604	0.6790978539531602	6.23344559985177	0.0	True	False	True	False	False	False	0.0	0.004250358808160366
chr12_21476742_C_A_b38	0.0141929	7.150701457592526	5.1298987149230735	0	0	0	1	0	1	0	0	1	0	0	1	0	1	40.0	0.0	0.8276769249004604	0.6790978539531602	6.23344559985177	0.0	True	False	True	False	False	False	0.0	0.004250358808160366
chr12_21476742_C_A_b38	0.0141929	7.150701457592526	5.1298987149230735	0	0	0	1	0	1	0	0	1	0	0	1	0	1	40.0	0.0	0.8276769249004604	0.6790978539531602	6.23344559985177	0.0	True	False	True	False	False	False	0.0	0.004250358808160366
chr12_21476742_C_A_b38	0.0141929	7.150701457592526	5.1298987149230735	0	0	0	1	0	1	0	0	1	0	0	1	0	1	40.0	0.0	0.8276769249004604	0.6790978539531602	6.23344559985177	0.0	True	False	True	False	False	False	0.0	0.004250358808160366
chr12_21476742_C_A_b38	0.0141929	7.150701457592526	5.1298987149230735	0	0	0	1	0	1	0	0	1	0	0	1	0	1	40.0	0.0	0.8276769249004604	0.6790978539531602	6.23344559985177	0.0	True	False	True	False	False	False	0.0	0.004250358808160366
chr12_121023180_G_T_b38	0.00623146	6.86484777797086	6.326149473155099	0	0	1	0	0	0	0	0	0	0	0	1	0	1	40.0	0.054	-5.12394092483372	0.0	-5.060735868197483	0.0	True	False	True	False	False	False	0.0	0.004250356042464683
chr2_47020447_A_G_b38	0.0031499	7.255591274253665	7.254884810077338	0	0	0	0	1	1	0	0	1	1	0	1	0	1	60.0	0.0	-4.721252926223035	1.3054025832513272	0.4867574601317912	0.5490478407710739	True	False	True	False	False	False	0.0	0.004250310828097766
chr3_53799682_C_T_b38	0.00104137	7.463936604468925	5.37989735354046	0	0	0	0	1	1	0	0	1	0	0	1	0	0	60.0	0.945	-1.34209200596757	0.1975694349900074	3.36442360508012	0.0	True	False	True	False	False	False	0.0	0.004250286270038922
chr3_53799682_C_T_b38	0.00104137	7.463936604468925	5.37989735354046	0	0	0	0	1	1	0	0	1	0	0	1	0	0	60.0	0.945	-1.34209200596757	0.1975694349900074	3.36442360508012	0.0	True	False	True	False	False	False	0.0	0.004250286270038922
chr3_53799682_C_T_b38	0.00104137	7.463936604468925	5.37989735354046	0	0	0	0	1	1	0	0	1	0	0	1	0	0	60.0	0.945	-1.34209200596757	0.1975694349900074	3.36442360508012	0.0	True	False	True	False	False	False	0.0	0.004250286270038922
chr12_6544418_G_A_b38	0.0105945	7.850103545175582	7.9291264873067995	0	0	0	0	0	1	0	0	1	1	0	1	0	1	80.0	0.002	-3.692108594726848	0.6576004011815355	0.8399338272015697	2.664214897841191	True	False	True	False	False	False	0.0	0.00425026793794071
chr12_6544418_G_A_b38	0.0105945	7.850103545175582	7.9291264873067995	0	0	0	0	0	1	0	0	1	1	0	1	0	1	80.0	0.002	-3.692108594726848	0.6576004011815355	0.8399338272015697	2.664214897841191	True	False	True	False	False	False	0.0	0.00425026793794071
chr12_6544418_G_A_b38	0.0105945	7.850103545175582	7.9291264873067995	0	0	0	0	0	1	0	0	1	1	0	1	0	1	80.0	0.002	-3.692108594726848	0.6576004011815355	0.8399338272015697	2.664214897841191	True	False	True	False	False	False	0.0	0.00425026793794071
chr12_6544418_G_A_b38	0.0105945	7.850103545175582	7.9291264873067995	0	0	0	0	0	1	0	0	1	1	0	1	0	1	80.0	0.002	-3.692108594726848	0.6576004011815355	0.8399338272015697	2.664214897841191	True	False	True	False	False	False	0.0	0.00425026793794071
chr15_44758395_G_A_b38	0.00118473	7.145196134997171	6.131226489483141	1	0	1	0	0	0	0	0	0	0	0	0	0	0	40.0	0.0	1.518853594524342	0.0	1.265850234080773	0.0	False	True	True	False	False	False	0.0	0.004250237140353866
chr9_136984661_G_A_b38	0.0123949	8.03365842788615	3.9512437185814275	0	0	0	0	0	1	0	0	1	1	1	1	0	0	80.0	0.0	4.541323351476239	0.0	1.5630797507503544	0.0	True	False	True	False	False	False	0.0	0.0042502252731559725
chr9_136984661_G_A_b38	0.0123949	8.03365842788615	3.9512437185814275	0	0	0	0	0	1	0	0	1	1	1	1	0	0	80.0	0.0	4.541323351476239	0.0	1.5630797507503544	0.0	True	False	True	False	False	False	0.0	0.0042502252731559725
chr9_136984661_G_A_b38	0.0123949	8.03365842788615	3.9512437185814275	0	0	0	0	0	1	0	0	1	1	1	1	0	0	80.0	0.0	4.541323351476239	0.0	1.5630797507503544	0.0	True	False	True	False	False	False	0.0	0.0042502252731559725
chr9_136984661_G_A_b38	0.0123949	8.03365842788615	3.9512437185814275	0	0	0	0	0	1	0	0	1	1	1	1	0	0	80.0	0.0	4.541323351476239	0.0	1.5630797507503544	0.0	True	False	True	False	False	False	0.0	0.0042502252731559725
chr14_50765617_C_T_b38	0.0112221	6.659293919683638	6.536691597591305	0	0	1	0	1	1	0	0	1	0	0	1	0	1	20.0	0.0	1.365927981631858	0.0	2.2237637642452697	0.0	True	False	True	False	False	False	0.0	0.004250196783340937
chr15_44494669_C_G_b38	0.00294204	7.305188215393037	7.444833273892193	0	0	1	1	0	0	0	0	0	0	0	1	0	1	60.0	0.008	-2.562677757275502	0.0	-3.1343610210143567	0.5219421135871305	True	False	True	False	False	False	0.0	0.004250195768198525
chr17_2801362_A_C_b38	0.0101593	6.70073110954781	6.70073110954781	0	0	0	0	0	0	0	0	0	0	0	1	0	0	40.0	0.003	-3.908335532062645	0.0	3.4033381433406262	1.8381522754836368	True	False	True	False	False	False	0.0	0.004250189133650895
chr19_43550906_C_G_b38	0.00159875	7.569411792450712	6.499787040655854	0	0	0	0	0	1	0	0	1	1	0	1	0	1	60.0	0.0	-4.721252926223035	2.3887550028392037	7.167019761868119	3.7527020336429335	True	False	True	False	False	False	0.0	0.004250187808818134
chr19_43550906_C_G_b38	0.00159875	7.569411792450712	6.499787040655854	0	0	0	0	0	1	0	0	1	1	0	1	0	1	60.0	0.0	-4.721252926223035	2.3887550028392037	7.167019761868119	3.7527020336429335	True	False	True	False	False	False	0.0	0.004250187808818134
chr19_43550906_C_G_b38	0.00159875	7.569411792450712	6.499787040655854	0	0	0	0	0	1	0	0	1	1	0	1	0	1	60.0	0.0	-4.721252926223035	2.3887550028392037	7.167019761868119	3.7527020336429335	True	False	True	False	False	False	0.0	0.004250187808818134
chr19_43550906_C_G_b38	0.00159875	7.569411792450712	6.499787040655854	0	0	0	0	0	1	0	0	1	1	0	1	0	1	60.0	0.0	-4.721252926223035	2.3887550028392037	7.167019761868119	3.7527020336429335	True	False	True	False	False	False	0.0	0.004250187808818134
chr15_55227445_C_T_b38	0.0012859	7.145196134997171	7.059617628291383	0	0	0	1	0	1	0	0	1	0	0	1	0	1	40.0	0.002	-3.984958636329485	5.655097694548974	8.70554133302587	0.0	True	False	True	False	False	False	0.0	0.004250165341457289
chr15_55227445_C_T_b38	0.0012859	7.145196134997171	7.059617628291383	0	0	0	1	0	1	0	0	1	0	0	1	0	1	40.0	0.002	-3.984958636329485	5.655097694548974	8.70554133302587	0.0	True	False	True	False	False	False	0.0	0.004250165341457289
chr11_47136315_G_A_b38	0.0183581	7.254884810077338	6.90875477931522	0	0	0	0	1	1	0	0	1	0	0	1	0	1	60.0	0.0	-6.744983671904598	0.0	5.649783784534897	0.0	True	False	True	False	False	False	0.0	0.004250145209823025
chr11_47136315_G_A_b38	0.0117744	7.254884810077338	6.90875477931522	0	0	0	0	1	1	0	0	1	0	0	1	0	1	60.0	0.0	-6.744983671904598	0.0	5.649783784534897	0.0	True	False	True	False	False	False	0.0	0.004250145209823025
chr11_47136315_G_A_b38	0.0108214	7.254884810077338	6.90875477931522	0	0	0	0	1	1	0	0	1	0	0	1	0	1	60.0	0.0	-6.744983671904598	0.0	5.649783784534897	0.0	True	False	True	False	False	False	0.0	0.004250145209823025
chr11_47136315_G_A_b38	0.0108214	7.254884810077338	6.90875477931522	0	0	0	0	1	1	0	0	1	0	0	1	0	1	60.0	0.0	-6.744983671904598	0.0	5.649783784534897	0.0	True	False	True	False	False	False	0.0	0.004250145209823025
chr11_47136315_G_A_b38	0.0183581	7.254884810077338	6.90875477931522	0	0	0	0	1	1	0	0	1	0	0	1	0	1	60.0	0.0	-6.744983671904598	0.0	5.649783784534897	0.0	True	False	True	False	False	False	0.0	0.004250145209823025
chr11_47136315_G_A_b38	0.0117744	7.254884810077338	6.90875477931522	0	0	0	0	1	1	0	0	1	0	0	1	0	1	60.0	0.0	-6.744983671904598	0.0	5.649783784534897	0.0	True	False	True	False	False	False	0.0	0.004250145209823025
chr20_63689615_T_C_b38	0.00382866	7.589841512182657	3.5263605246161616	0	0	1	0	0	1	0	1	1	1	0	1	0	1	50.0	1.0	-8.15027589644754	0.0	-0.023121241850383	0.0	False	True	True	False	False	False	0.0	0.004250129938098935
chr20_63689615_T_C_b38	0.00252738	7.589841512182657	3.5263605246161616	0	0	1	0	0	1	0	1	1	1	0	1	0	1	50.0	1.0	-8.15027589644754	0.0	-0.023121241850383	0.0	False	True	True	False	False	False	0.0	0.004250129938098935
chr20_63689615_T_C_b38	0.00382866	7.589841512182657	3.5263605246161616	0	0	1	0	0	1	0	1	1	1	0	1	0	1	50.0	1.0	-8.15027589644754	0.0	-0.023121241850383	0.0	False	True	True	False	False	False	0.0	0.004250129938098935
chr20_63689615_T_C_b38	0.00252738	7.589841512182657	3.5263605246161616	0	0	1	0	0	1	0	1	1	1	0	1	0	1	50.0	1.0	-8.15027589644754	0.0	-0.023121241850383	0.0	False	True	True	False	False	False	0.0	0.004250129938098935
chr20_63689615_T_C_b38	0.00252738	7.589841512182657	3.5263605246161616	0	0	1	0	0	1	0	1	1	1	0	1	0	1	50.0	1.0	-8.15027589644754	0.0	-0.023121241850383	0.0	False	True	True	False	False	False	0.0	0.004250129938098935
chr20_63689615_T_C_b38	0.00252738	7.589841512182657	3.5263605246161616	0	0	1	0	0	1	0	1	1	1	0	1	0	1	50.0	1.0	-8.15027589644754	0.0	-0.023121241850383	0.0	False	True	True	False	False	False	0.0	0.004250129938098935
chr20_63689615_T_C_b38	0.00382866	7.589841512182657	3.5263605246161616	0	0	1	0	0	1	0	1	1	1	0	1	0	1	50.0	1.0	-8.15027589644754	0.0	-0.023121241850383	0.0	False	True	True	False	False	False	0.0	0.004250129938098935
chr20_63689615_T_C_b38	0.00382866	7.589841512182657	3.5263605246161616	0	0	1	0	0	1	0	1	1	1	0	1	0	1	50.0	1.0	-8.15027589644754	0.0	-0.023121241850383	0.0	False	True	True	False	False	False	0.0	0.004250129938098935
chr20_63689615_T_C_b38	0.00382866	7.589841512182657	3.5263605246161616	0	0	1	0	0	1	0	1	1	1	0	1	0	1	50.0	1.0	-8.15027589644754	0.0	-0.023121241850383	0.0	False	True	True	False	False	False	0.0	0.004250129938098935
chr20_63689615_T_C_b38	0.00382866	7.589841512182657	3.5263605246161616	0	0	1	0	0	1	0	1	1	1	0	1	0	1	50.0	1.0	-8.15027589644754	0.0	-0.023121241850383	0.0	False	True	True	False	False	False	0.0	0.004250129938098935
chr20_63689615_T_C_b38	0.00252738	7.589841512182657	3.5263605246161616	0	0	1	0	0	1	0	1	1	1	0	1	0	1	50.0	1.0	-8.15027589644754	0.0	-0.023121241850383	0.0	False	True	True	False	False	False	0.0	0.004250129938098935
chr20_63689615_T_C_b38	0.00252738	7.589841512182657	3.5263605246161616	0	0	1	0	0	1	0	1	1	1	0	1	0	1	50.0	1.0	-8.15027589644754	0.0	-0.023121241850383	0.0	False	True	True	False	False	False	0.0	0.004250129938098935
chr20_63689615_T_C_b38	0.00382866	7.589841512182657	3.5263605246161616	0	0	1	0	0	1	0	1	1	1	0	1	0	1	50.0	1.0	-8.15027589644754	0.0	-0.023121241850383	0.0	False	True	True	False	False	False	0.0	0.004250129938098935
chr20_63689615_T_C_b38	0.00252738	7.589841512182657	3.5263605246161616	0	0	1	0	0	1	0	1	1	1	0	1	0	1	50.0	1.0	-8.15027589644754	0.0	-0.023121241850383	0.0	False	True	True	False	False	False	0.0	0.004250129938098935
chr6_150749801_C_T_b38	0.00235542	7.306531398939505	9.662052731249666	0	0	0	1	0	0	0	0	0	0	0	0	0	1	70.0	0.0	-3.893487730471841	0.4205568553828747	0.3227192493817199	0.0	True	False	True	False	False	False		0.004250118454340923
chr3_42222043_A_G_b38	0.027118	6.802394763324311	4.3694478524670215	0	0	1	0	0	0	0	0	0	0	0	1	0	1	40.0	0.0	-7.439494467665127	5.212230292652655	2.472419088262548	0.0	True	False	True	False	False	False	0.0	0.004250083637974871
chr3_42222043_A_G_b38	0.027118	6.802394763324311	4.3694478524670215	0	0	1	0	0	0	0	0	0	0	0	1	0	1	40.0	0.0	-7.439494467665127	5.212230292652655	2.472419088262548	0.0	True	False	True	False	False	False	0.0	0.004250083637974871
chr3_42222043_A_G_b38	0.0236451	6.802394763324311	4.3694478524670215	0	0	1	0	0	0	0	0	0	0	0	1	0	1	40.0	0.0	-7.439494467665127	5.212230292652655	2.472419088262548	0.0	True	False	True	False	False	False	0.0	0.004250083637974871
chr3_42222043_A_G_b38	0.0236451	6.802394763324311	4.3694478524670215	0	0	1	0	0	0	0	0	0	0	0	1	0	1	40.0	0.0	-7.439494467665127	5.212230292652655	2.472419088262548	0.0	True	False	True	False	False	False	0.0	0.004250083637974871
chr2_1440059_C_T_b38	0.0244916	7.126087273299125	6.489204931325317	0	0	0	0	0	0	0	0	0	0	0	1	0	0	60.0	0.001	-0.0617482221547881	0.0	2.3566699878330297	0.07268238579734954	True	False	True	False	False	False	0.0	0.004250078711720469
chr2_1440059_C_T_b38	0.0244916	7.126087273299125	6.489204931325317	0	0	0	0	0	0	0	0	0	0	0	1	0	0	60.0	0.001	-0.0617482221547881	0.0	2.3566699878330297	0.07268238579734954	True	False	True	False	False	False	0.0	0.004250078711720469
chr5_110639243_G_A_b38	0.015593	6.790097235513905	6.790097235513905	0	0	0	1	0	0	0	0	0	0	0	0	0	0	40.0	0.017	-4.133474643320949	0.0	5.162182047124695	0.0	True	False	True	False	False	False	0.0	0.004250046637140509
chr5_110639243_G_A_b38	0.0141877	6.790097235513905	6.790097235513905	0	0	0	1	0	0	0	0	0	0	0	0	0	0	40.0	0.017	-4.133474643320949	0.0	5.162182047124695	0.0	True	False	True	False	False	False	0.0	0.004250046637140509
chr5_110639243_G_A_b38	0.015593	6.790097235513905	6.790097235513905	0	0	0	1	0	0	0	0	0	0	0	0	0	0	40.0	0.017	-4.133474643320949	0.0	5.162182047124695	0.0	True	False	True	False	False	False	0.0	0.004250046637140509
chr5_110639243_G_A_b38	0.0141877	6.790097235513905	6.790097235513905	0	0	0	1	0	0	0	0	0	0	0	0	0	0	40.0	0.017	-4.133474643320949	0.0	5.162182047124695	0.0	True	False	True	False	False	False	0.0	0.004250046637140509
chr22_40405982_C_T_b38	0.00336652	7.906915488678587	4.564348191467836	0	0	0	1	0	0	0	1	0	0	0	1	0	1	70.0	0.0	-15.694484152071398	0.0	6.741118695448016	0.11793817738146739	True	False	True	False	False	False	0.0	0.004250043148062677
chr22_40405982_C_T_b38	0.00336652	7.906915488678587	4.564348191467836	0	0	0	1	0	0	0	1	0	0	0	1	0	1	70.0	0.0	-15.694484152071398	0.0	6.741118695448016	0.11793817738146739	True	False	True	False	False	False	0.0	0.004250043148062677
chr22_40405982_C_T_b38	0.00336652	7.906915488678587	4.564348191467836	0	0	0	1	0	0	0	1	0	0	0	1	0	1	70.0	0.0	-15.694484152071398	0.0	6.741118695448016	0.11793817738146739	True	False	True	False	False	False	0.0	0.004250043148062677
chr22_40405982_C_T_b38	0.00336652	7.906915488678587	4.564348191467836	0	0	0	1	0	0	0	1	0	0	0	1	0	1	70.0	0.0	-15.694484152071398	0.0	6.741118695448016	0.11793817738146739	True	False	True	False	False	False	0.0	0.004250043148062677
chr22_40405982_C_T_b38	0.00336652	7.906915488678587	4.564348191467836	0	0	0	1	0	0	0	1	0	0	0	1	0	1	70.0	0.0	-15.694484152071398	0.0	6.741118695448016	0.11793817738146739	True	False	True	False	False	False	0.0	0.004250043148062677
chr13_23888993_C_G_b38	0.0382808	7.81923445385907	5.75890177387728	1	0	0	0	1	1	1	1	1	1	1	1	0	0	60.0	0.0	0.8765557147858323	1.2685504385503692	0.0824660970197683	0.7183460422715483	False	True	True	False	False	False	0.0	0.00425004276685387
chr13_23888993_C_G_b38	0.0382808	7.81923445385907	5.75890177387728	1	0	0	0	1	1	1	1	1	1	1	1	0	0	60.0	0.0	0.8765557147858323	1.2685504385503692	0.0824660970197683	0.7183460422715483	False	True	True	False	False	False	0.0	0.00425004276685387
chr13_23888993_C_G_b38	0.0382808	7.81923445385907	5.75890177387728	1	0	0	0	1	1	1	1	1	1	1	1	0	0	60.0	0.0	0.8765557147858323	1.2685504385503692	0.0824660970197683	0.7183460422715483	False	True	True	False	False	False	0.0	0.00425004276685387
chr13_23888993_C_G_b38	0.0382808	7.81923445385907	5.75890177387728	1	0	0	0	1	1	1	1	1	1	1	1	0	0	60.0	0.0	0.8765557147858323	1.2685504385503692	0.0824660970197683	0.7183460422715483	False	True	True	False	False	False	0.0	0.00425004276685387
chr13_23888993_C_G_b38	0.0382808	7.81923445385907	5.75890177387728	1	0	0	0	1	1	1	1	1	1	1	1	0	0	60.0	0.0	0.8765557147858323	1.2685504385503692	0.0824660970197683	0.7183460422715483	False	True	True	False	False	False	0.0	0.00425004276685387
chr13_23888993_C_G_b38	0.0382808	7.81923445385907	5.75890177387728	1	0	0	0	1	1	1	1	1	1	1	1	0	0	60.0	0.0	0.8765557147858323	1.2685504385503692	0.0824660970197683	0.7183460422715483	False	True	True	False	False	False	0.0	0.00425004276685387
chr13_23888993_C_G_b38	0.0382808	7.81923445385907	5.75890177387728	1	0	0	0	1	1	1	1	1	1	1	1	0	0	60.0	0.0	0.8765557147858323	1.2685504385503692	0.0824660970197683	0.7183460422715483	False	True	True	False	False	False	0.0	0.00425004276685387
chr13_23888993_C_G_b38	0.0382808	7.81923445385907	5.75890177387728	1	0	0	0	1	1	1	1	1	1	1	1	0	0	60.0	0.0	0.8765557147858323	1.2685504385503692	0.0824660970197683	0.7183460422715483	False	True	True	False	False	False	0.0	0.00425004276685387
chr13_23888993_C_G_b38	0.0382808	7.81923445385907	5.75890177387728	1	0	0	0	1	1	1	1	1	1	1	1	0	0	60.0	0.0	0.8765557147858323	1.2685504385503692	0.0824660970197683	0.7183460422715483	False	True	True	False	False	False	0.0	0.00425004276685387
chr7_64315205_G_A_b38	0.00179392	7.195187320178709	6.959398512133975	0	0	1	0	1	1	0	0	1	1	0	1	0	0	40.0	0.024	-9.501423031230408	0.0	3.476752234221322	0.0	True	False	True	False	False	False	0.0	0.004250001806980058
chr7_64315205_G_A_b38	0.00179392	7.195187320178709	6.959398512133975	0	0	1	0	1	1	0	0	1	1	0	1	0	0	40.0	0.024	-9.501423031230408	0.0	3.476752234221322	0.0	True	False	True	False	False	False	0.0	0.004250001806980058
chr6_37647482_A_G_b38	0.0010745	7.158513997329321	5.0689042022202315	0	0	0	0	0	0	0	1	0	0	0	0	0	0	60.0	0.005	-6.718448288458021	0.0	-0.9944644580896024	0.0	True	False	True	False	False	False	0.0	0.004249957649004023
chr6_37647482_A_G_b38	0.0010745	7.158513997329321	5.0689042022202315	0	0	0	0	0	0	0	1	0	0	0	0	0	0	60.0	0.005	-6.718448288458021	0.0	-0.9944644580896024	0.0	True	False	True	False	False	False	0.0	0.004249957649004023
chr6_37647482_A_G_b38	0.0010745	7.158513997329321	5.0689042022202315	0	0	0	0	0	0	0	1	0	0	0	0	0	0	60.0	0.005	-6.718448288458021	0.0	-0.9944644580896024	0.0	True	False	True	False	False	False	0.0	0.004249957649004023
chr6_37647482_A_G_b38	0.0010745	7.158513997329321	5.0689042022202315	0	0	0	0	0	0	0	1	0	0	0	0	0	0	60.0	0.005	-6.718448288458021	0.0	-0.9944644580896024	0.0	True	False	True	False	False	False	0.0	0.004249957649004023
chr6_37647482_A_G_b38	0.0010745	7.158513997329321	5.0689042022202315	0	0	0	0	0	0	0	1	0	0	0	0	0	0	60.0	0.005	-6.718448288458021	0.0	-0.9944644580896024	0.0	True	False	True	False	False	False	0.0	0.004249957649004023
chr11_89190805_T_A_b38	0.00328248	6.419994928147142	5.983936280687191	0	0	0	0	0	0	0	0	0	0	0	0	0	0	10.0	0.21	-2.541383987363723	0.0	7.736383783108195	0.0	True	False	True	False	False	False		0.004249936966192237
chr3_42638508_C_T_b38	0.00179379	7.1252830915107115	7.1252830915107115	0	0	0	1	1	1	0	1	1	1	0	1	1	1	40.0	0.106	-2.706912750716085	0.1847760946200889	-3.518191722187339	0.03955939524102803	False	True	True	False	False	False	0.0	0.004249934098121721
chr3_42638508_C_T_b38	0.00179379	7.1252830915107115	7.1252830915107115	0	0	0	1	1	1	0	1	1	1	0	1	1	1	40.0	0.106	-2.706912750716085	0.1847760946200889	-3.518191722187339	0.03955939524102803	False	True	True	False	False	False	0.0	0.004249934098121721
chr17_82927573_G_C_b38	0.00453621	7.564238475170491	5.5254529391317835	0	0	1	1	0	0	0	0	0	1	0	1	0	1	70.0	0.0	1.6089344671936845	1.4048499774112122	1.3694235151631702	0.0	True	False	True	False	False	False	0.0	0.0042499237646971815
chr11_17471635_A_G_b38	0.00293487	7.254177846456518	7.254177846456518	0	0	1	0	1	1	0	1	1	0	0	1	0	0	40.0	0.0	-18.287975321096127	0.0	3.5316401933860533	0.0	True	False	True	False	False	False	0.0	0.004249920564892238
chr11_17471635_A_G_b38	0.00293487	7.254177846456518	7.254177846456518	0	0	1	0	1	1	0	1	1	0	0	1	0	0	40.0	0.0	-18.287975321096127	0.0	3.5316401933860533	0.0	True	False	True	False	False	False	0.0	0.004249920564892238
chr11_17471635_A_G_b38	0.00293487	7.254177846456518	7.254177846456518	0	0	1	0	1	1	0	1	1	0	0	1	0	0	40.0	0.0	-18.287975321096127	0.0	3.5316401933860533	0.0	True	False	True	False	False	False	0.0	0.004249920564892238
chr11_17471635_A_G_b38	0.0161446	7.254177846456518	7.254177846456518	0	0	1	0	1	1	0	1	1	0	0	1	0	0	40.0	0.0	-18.287975321096127	0.0	3.5316401933860533	0.0	True	False	True	False	False	False	0.0	0.004249920564892238
chr11_17471635_A_G_b38	0.0161446	7.254177846456518	7.254177846456518	0	0	1	0	1	1	0	1	1	0	0	1	0	0	40.0	0.0	-18.287975321096127	0.0	3.5316401933860533	0.0	True	False	True	False	False	False	0.0	0.004249920564892238
chr11_17471635_A_G_b38	0.0161446	7.254177846456518	7.254177846456518	0	0	1	0	1	1	0	1	1	0	0	1	0	0	40.0	0.0	-18.287975321096127	0.0	3.5316401933860533	0.0	True	False	True	False	False	False	0.0	0.004249920564892238
chr14_88483442_T_C_b38	0.00445963	7.399398083331354	7.3987862754199485	0	0	0	0	0	1	0	0	1	1	0	1	0	1	60.0	0.0	-4.436060369164179	0.0	3.0527494086273066	0.0	True	False	True	False	False	False	0.0	0.004249893835772583
chr12_12978279_C_T_b38	0.0024684	7.937731775260109	6.555356891810665	0	0	1	0	0	1	0	0	1	0	1	1	0	1	60.0	0.002	-6.537501096722621	0.0	1.3695365784824318	0.0	True	False	True	False	False	False	0.0	0.004249878869012971
chr12_12978279_C_T_b38	0.00423907	7.937731775260109	6.555356891810665	0	0	1	0	0	1	0	0	1	0	1	1	0	1	60.0	0.002	-6.537501096722621	0.0	1.3695365784824318	0.0	True	False	True	False	False	False	0.0	0.004249878869012971
chr12_12978279_C_T_b38	0.00423907	7.937731775260109	6.555356891810665	0	0	1	0	0	1	0	0	1	0	1	1	0	1	60.0	0.002	-6.537501096722621	0.0	1.3695365784824318	0.0	True	False	True	False	False	False	0.0	0.004249878869012971
chr12_12978279_C_T_b38	0.0024684	7.937731775260109	6.555356891810665	0	0	1	0	0	1	0	0	1	0	1	1	0	1	60.0	0.002	-6.537501096722621	0.0	1.3695365784824318	0.0	True	False	True	False	False	False	0.0	0.004249878869012971
chr12_12978279_C_T_b38	0.00423907	7.937731775260109	6.555356891810665	0	0	1	0	0	1	0	0	1	0	1	1	0	1	60.0	0.002	-6.537501096722621	0.0	1.3695365784824318	0.0	True	False	True	False	False	False	0.0	0.004249878869012971
chr12_12978279_C_T_b38	0.0024684	7.937731775260109	6.555356891810665	0	0	1	0	0	1	0	0	1	0	1	1	0	1	60.0	0.002	-6.537501096722621	0.0	1.3695365784824318	0.0	True	False	True	False	False	False	0.0	0.004249878869012971
chr13_45035963_A_G_b38	0.00420044	7.911324018963353	7.442492722794441	1	0	0	1	0	0	0	0	0	1	0	1	0	1	60.0	0.012	-4.911714037912357	0.7531247767259641	0.4560965800841643	0.0	False	True	True	False	False	False	0.0	0.004249875945969889
chr13_45035963_A_G_b38	0.0024977	7.911324018963353	7.442492722794441	1	0	0	1	0	0	0	0	0	1	0	1	0	1	60.0	0.012	-4.911714037912357	0.7531247767259641	0.4560965800841643	0.0	False	True	True	False	False	False	0.0	0.004249875945969889
chr3_196826339_T_A_b38	0.0531609	6.754604099487962	6.75343791859778	0	0	0	0	0	0	0	0	0	0	0	0	0	1	40.0	0.012	-3.589013933362888	0.677277967474307	6.665669006736799	0.19085803092053766	True	False	True	False	False	False	0.0	0.004249861491490508
chr8_1845570_G_A_b38	0.00347752	7.666221925662725	7.666221925662725	0	0	0	1	0	1	0	1	1	0	0	1	0	1	60.0	0.001	-5.876020303489164	2.9708696961719623	3.66138595541868	0.28382673688074744	True	False	True	False	False	False		0.004249815737145439
chr8_1845570_G_A_b38	0.0101172	7.666221925662725	7.666221925662725	0	0	0	1	0	1	0	1	1	0	0	1	0	1	60.0	0.001	-5.876020303489164	2.9708696961719623	3.66138595541868	0.28382673688074744	True	False	True	False	False	False		0.004249815737145439
chr11_45969610_C_T_b38	0.0064584	7.470224135899966	5.3230099791384085	0	0	1	1	0	1	0	0	1	0	0	1	0	1	60.0	0.0	2.379062342822592	0.0	-4.273491145129952	0.0	True	False	True	False	False	False	0.0	0.004249812302205906
chr11_45969610_C_T_b38	0.0064584	7.470224135899966	5.3230099791384085	0	0	1	1	0	1	0	0	1	0	0	1	0	1	60.0	0.0	2.379062342822592	0.0	-4.273491145129952	0.0	True	False	True	False	False	False	0.0	0.004249812302205906
chr11_45969610_C_T_b38	0.0064584	7.470224135899966	5.3230099791384085	0	0	1	1	0	1	0	0	1	0	0	1	0	1	60.0	0.0	2.379062342822592	0.0	-4.273491145129952	0.0	True	False	True	False	False	False	0.0	0.004249812302205906
chr11_45969610_C_T_b38	0.0064584	7.470224135899966	5.3230099791384085	0	0	1	1	0	1	0	0	1	0	0	1	0	1	60.0	0.0	2.379062342822592	0.0	-4.273491145129952	0.0	True	False	True	False	False	False	0.0	0.004249812302205906
chr10_74076145_C_T_b38	0.00698341	7.1252830915107115	7.247080584585756	1	0	0	0	0	1	0	1	1	0	0	0	0	1	20.0	0.02	-11.816983006449853	3.801751229063706	4.393232166589968	0.3084477826465246	False	True	True	False	False	False	0.0	0.004249795715895499
chr9_128501171_T_C_b38	0.00129788	7.922623574217286	4.804021044733257	1	0	1	0	0	1	0	0	1	1	0	1	0	1	40.0	0.0	-5.485790561560142	0.0	7.365044809109221	0.3731335053181217	False	True	True	False	False	False	0.0	0.004249795067979954
chr9_128501171_T_C_b38	0.0016925	7.922623574217286	4.804021044733257	1	0	1	0	0	1	0	0	1	1	0	1	0	1	40.0	0.0	-5.485790561560142	0.0	7.365044809109221	0.3731335053181217	False	True	True	False	False	False	0.0	0.004249795067979954
chr9_128501171_T_C_b38	0.0016925	7.922623574217286	4.804021044733257	1	0	1	0	0	1	0	0	1	1	0	1	0	1	40.0	0.0	-5.485790561560142	0.0	7.365044809109221	0.3731335053181217	False	True	True	False	False	False	0.0	0.004249795067979954
chr9_128501171_T_C_b38	0.00129788	7.922623574217286	4.804021044733257	1	0	1	0	0	1	0	0	1	1	0	1	0	1	40.0	0.0	-5.485790561560142	0.0	7.365044809109221	0.3731335053181217	False	True	True	False	False	False	0.0	0.004249795067979954
chr5_65649477_C_T_b38	0.0133582	7.2485040723706105	7.195187320178709	0	0	1	0	0	1	0	0	1	0	0	1	0	1	50.0	0.01	-8.86658988172475	2.020699063285516	1.960754262793138	0.0	True	False	True	False	False	False	0.0	0.0042497557978926
chr5_65649477_C_T_b38	0.0133582	7.2485040723706105	7.195187320178709	0	0	1	0	0	1	0	0	1	0	0	1	0	1	50.0	0.01	-8.86658988172475	2.020699063285516	1.960754262793138	0.0	True	False	True	False	False	False	0.0	0.0042497557978926
chr5_65649477_C_T_b38	0.0133582	7.2485040723706105	7.195187320178709	0	0	1	0	0	1	0	0	1	0	0	1	0	1	50.0	0.01	-8.86658988172475	2.020699063285516	1.960754262793138	0.0	True	False	True	False	False	False	0.0	0.0042497557978926
chr10_124614839_C_T_b38	0.00247835	7.338238150065589	6.54965074223381	0	0	0	0	0	1	0	0	1	0	0	1	0	1	60.0	0.0	-2.4373752668933304	1.4018060768277762	6.449436179627845	0.3176904188220533	True	False	True	False	False	False	0.0	0.0042497463509999734
chr2_33590404_A_G_b38	0.00759491	7.424761761823209	6.322565239927284	0	0	0	0	0	1	0	0	1	1	0	1	0	1	40.0	0.747	-5.576220757531551	0.0	7.587350003314462	0.1595601143268368	True	False	True	False	False	False	0.0	0.004249727587248562
chr2_33590404_A_G_b38	0.0144152	7.424761761823209	6.322565239927284	0	0	0	0	0	1	0	0	1	1	0	1	0	1	40.0	0.747	-5.576220757531551	0.0	7.587350003314462	0.1595601143268368	True	False	True	False	False	False	0.0	0.004249727587248562
chr17_43811379_A_G_b38	0.0019324	8.000684784514748	5.262690188904886	1	0	1	0	0	0	0	0	0	0	0	1	0	1	40.0	0.0	-5.095749231107683	12.805493093255546	2.1823256839922323	0.0	False	True	True	False	False	False	0.0	0.004249714539678241
chr17_43811379_A_G_b38	0.0019324	8.000684784514748	5.262690188904886	1	0	1	0	0	0	0	0	0	0	0	1	0	1	40.0	0.0	-5.095749231107683	12.805493093255546	2.1823256839922323	0.0	False	True	True	False	False	False	0.0	0.004249714539678241
chr17_43811379_A_G_b38	0.0019324	8.000684784514748	5.262690188904886	1	0	1	0	0	0	0	0	0	0	0	1	0	1	40.0	0.0	-5.095749231107683	12.805493093255546	2.1823256839922323	0.0	False	True	True	False	False	False	0.0	0.004249714539678241
chr17_43811379_A_G_b38	0.0019324	8.000684784514748	5.262690188904886	1	0	1	0	0	0	0	0	0	0	0	1	0	1	40.0	0.0	-5.095749231107683	12.805493093255546	2.1823256839922323	0.0	False	True	True	False	False	False	0.0	0.004249714539678241
chr17_43811379_A_G_b38	0.0117465	8.000684784514748	5.262690188904886	1	0	1	0	0	0	0	0	0	0	0	1	0	1	40.0	0.0	-5.095749231107683	12.805493093255546	2.1823256839922323	0.0	False	True	True	False	False	False	0.0	0.004249714539678241
chr17_43811379_A_G_b38	0.0117465	8.000684784514748	5.262690188904886	1	0	1	0	0	0	0	0	0	0	0	1	0	1	40.0	0.0	-5.095749231107683	12.805493093255546	2.1823256839922323	0.0	False	True	True	False	False	False	0.0	0.004249714539678241
chr17_43811379_A_G_b38	0.00855586	8.000684784514748	5.262690188904886	1	0	1	0	0	0	0	0	0	0	0	1	0	1	40.0	0.0	-5.095749231107683	12.805493093255546	2.1823256839922323	0.0	False	True	True	False	False	False	0.0	0.004249714539678241
chr17_43811379_A_G_b38	0.0117465	8.000684784514748	5.262690188904886	1	0	1	0	0	0	0	0	0	0	0	1	0	1	40.0	0.0	-5.095749231107683	12.805493093255546	2.1823256839922323	0.0	False	True	True	False	False	False	0.0	0.004249714539678241
chr17_43811379_A_G_b38	0.0019324	8.000684784514748	5.262690188904886	1	0	1	0	0	0	0	0	0	0	0	1	0	1	40.0	0.0	-5.095749231107683	12.805493093255546	2.1823256839922323	0.0	False	True	True	False	False	False	0.0	0.004249714539678241
chr17_43811379_A_G_b38	0.0117465	8.000684784514748	5.262690188904886	1	0	1	0	0	0	0	0	0	0	0	1	0	1	40.0	0.0	-5.095749231107683	12.805493093255546	2.1823256839922323	0.0	False	True	True	False	False	False	0.0	0.004249714539678241
chr17_43811379_A_G_b38	0.00855586	8.000684784514748	5.262690188904886	1	0	1	0	0	0	0	0	0	0	0	1	0	1	40.0	0.0	-5.095749231107683	12.805493093255546	2.1823256839922323	0.0	False	True	True	False	False	False	0.0	0.004249714539678241
chr17_43811379_A_G_b38	0.00855586	8.000684784514748	5.262690188904886	1	0	1	0	0	0	0	0	0	0	0	1	0	1	40.0	0.0	-5.095749231107683	12.805493093255546	2.1823256839922323	0.0	False	True	True	False	False	False	0.0	0.004249714539678241
chr17_43811379_A_G_b38	0.00855586	8.000684784514748	5.262690188904886	1	0	1	0	0	0	0	0	0	0	0	1	0	1	40.0	0.0	-5.095749231107683	12.805493093255546	2.1823256839922323	0.0	False	True	True	False	False	False	0.0	0.004249714539678241
chr17_43811379_A_G_b38	0.0117465	8.000684784514748	5.262690188904886	1	0	1	0	0	0	0	0	0	0	0	1	0	1	40.0	0.0	-5.095749231107683	12.805493093255546	2.1823256839922323	0.0	False	True	True	False	False	False	0.0	0.004249714539678241
chr17_43811379_A_G_b38	0.00855586	8.000684784514748	5.262690188904886	1	0	1	0	0	0	0	0	0	0	0	1	0	1	40.0	0.0	-5.095749231107683	12.805493093255546	2.1823256839922323	0.0	False	True	True	False	False	False	0.0	0.004249714539678241
chr14_64091654_C_T_b38	0.00250596	7.640603826393634	6.408528791059498	0	0	0	1	0	1	0	1	1	0	0	0	0	1	60.0	0.003	-3.16632104567363	0.0	4.505037570826687	0.0	True	False	True	False	False	False	0.0	0.004249697264014831
chr14_64091654_C_T_b38	0.00250596	7.640603826393634	6.408528791059498	0	0	0	1	0	1	0	1	1	0	0	0	0	1	60.0	0.003	-3.16632104567363	0.0	4.505037570826687	0.0	True	False	True	False	False	False	0.0	0.004249697264014831
chr14_64091654_C_T_b38	0.00250596	7.640603826393634	6.408528791059498	0	0	0	1	0	1	0	1	1	0	0	0	0	1	60.0	0.003	-3.16632104567363	0.0	4.505037570826687	0.0	True	False	True	False	False	False	0.0	0.004249697264014831
chr10_84202470_C_G_b38	0.512511	7.666690200080086	6.234410725718371	0	0	0	0	0	1	0	1	1	1	0	1	0	0	70.0	0.0	5.604356616152595	1.0195284867634389	4.090912583493349	0.0	True	False	True	False	False	False	0.0	0.004249689062594233
chr11_7594632_A_G_b38	0.0147862	7.25063551189868	7.25063551189868	0	0	1	0	0	1	0	0	1	0	0	1	0	1	40.0	0.031	7.805809476509661	5.320472849084542	0.5500401919498543	0.0	True	False	True	False	False	False	0.0	0.0042496295576955265
chr5_96898510_G_A_b38	0.00993553	7.483806687665835	7.384610383176974	0	0	0	1	0	1	0	0	1	0	0	0	0	1	60.0	0.001	6.604862480684446	6.620495776373291	-4.968268887611224	0.0	True	False	True	False	False	False	0.0	0.004249613023757154
chr5_96898510_G_A_b38	0.0144731	7.483806687665835	7.384610383176974	0	0	0	1	0	1	0	0	1	0	0	0	0	1	60.0	0.001	6.604862480684446	6.620495776373291	-4.968268887611224	0.0	True	False	True	False	False	False	0.0	0.004249613023757154
chr5_96898510_G_A_b38	0.0144731	7.483806687665835	7.384610383176974	0	0	0	1	0	1	0	0	1	0	0	0	0	1	60.0	0.001	6.604862480684446	6.620495776373291	-4.968268887611224	0.0	True	False	True	False	False	False	0.0	0.004249613023757154
chr5_96898510_G_A_b38	0.0144731	7.483806687665835	7.384610383176974	0	0	0	1	0	1	0	0	1	0	0	0	0	1	60.0	0.001	6.604862480684446	6.620495776373291	-4.968268887611224	0.0	True	False	True	False	False	False	0.0	0.004249613023757154
chr5_96898510_G_A_b38	0.0144731	7.483806687665835	7.384610383176974	0	0	0	1	0	1	0	0	1	0	0	0	0	1	60.0	0.001	6.604862480684446	6.620495776373291	-4.968268887611224	0.0	True	False	True	False	False	False	0.0	0.004249613023757154
chr5_96898510_G_A_b38	0.0144731	7.483806687665835	7.384610383176974	0	0	0	1	0	1	0	0	1	0	0	0	0	1	60.0	0.001	6.604862480684446	6.620495776373291	-4.968268887611224	0.0	True	False	True	False	False	False	0.0	0.004249613023757154
chr5_96898510_G_A_b38	0.00993553	7.483806687665835	7.384610383176974	0	0	0	1	0	1	0	0	1	0	0	0	0	1	60.0	0.001	6.604862480684446	6.620495776373291	-4.968268887611224	0.0	True	False	True	False	False	False	0.0	0.004249613023757154
chr5_96898510_G_A_b38	0.00993553	7.483806687665835	7.384610383176974	0	0	0	1	0	1	0	0	1	0	0	0	0	1	60.0	0.001	6.604862480684446	6.620495776373291	-4.968268887611224	0.0	True	False	True	False	False	False	0.0	0.004249613023757154
chr5_96898510_G_A_b38	0.00993553	7.483806687665835	7.384610383176974	0	0	0	1	0	1	0	0	1	0	0	0	0	1	60.0	0.001	6.604862480684446	6.620495776373291	-4.968268887611224	0.0	True	False	True	False	False	False	0.0	0.004249613023757154
chr5_96898510_G_A_b38	0.00993553	7.483806687665835	7.384610383176974	0	0	0	1	0	1	0	0	1	0	0	0	0	1	60.0	0.001	6.604862480684446	6.620495776373291	-4.968268887611224	0.0	True	False	True	False	False	False	0.0	0.004249613023757154
chr11_7434595_C_T_b38	0.00239446	7.232010331664759	8.281723990411392	0	0	0	0	0	0	0	0	0	0	0	1	0	1	70.0	0.009	-2.3100910868711	2.032515692523797	1.045935728827324	0.0	True	False	True	False	False	False		0.004249589834683963
chr13_21511988_A_G_b38	0.0024825	7.543273346705446	7.543273346705446	0	0	0	1	1	1	0	1	1	0	0	1	0	1	60.0	0.008	-0.0368579709189457	0.0	-0.2823028579187721	1.298142422673891	True	False	True	False	False	False	0.0	0.00424958555377385
chr9_137257338_T_A_b38	0.00435385	6.917705609835305	5.652489180268651	0	0	0	0	0	1	0	0	1	1	0	1	0	1	20.0	0.33	-21.57747196527481	3.04284757622122	3.6153993485420486	0.1547915863370264	True	False	True	False	False	False	0.0	0.004249572765813748
chr9_137257338_T_A_b38	0.00435385	6.917705609835305	5.652489180268651	0	0	0	0	0	1	0	0	1	1	0	1	0	1	20.0	0.33	-21.57747196527481	3.04284757622122	3.6153993485420486	0.1547915863370264	True	False	True	False	False	False	0.0	0.004249572765813748
chr9_137257338_T_A_b38	0.00435385	6.917705609835305	5.652489180268651	0	0	0	0	0	1	0	0	1	1	0	1	0	1	20.0	0.33	-21.57747196527481	3.04284757622122	3.6153993485420486	0.1547915863370264	True	False	True	False	False	False	0.0	0.004249572765813748
chr9_137257338_T_A_b38	0.00435385	6.917705609835305	5.652489180268651	0	0	0	0	0	1	0	0	1	1	0	1	0	1	20.0	0.33	-21.57747196527481	3.04284757622122	3.6153993485420486	0.1547915863370264	True	False	True	False	False	False	0.0	0.004249572765813748
chr9_137257338_T_A_b38	0.00435385	6.917705609835305	5.652489180268651	0	0	0	0	0	1	0	0	1	1	0	1	0	1	20.0	0.33	-21.57747196527481	3.04284757622122	3.6153993485420486	0.1547915863370264	True	False	True	False	False	False	0.0	0.004249572765813748
chr9_137257338_T_A_b38	0.00435385	6.917705609835305	5.652489180268651	0	0	0	0	0	1	0	0	1	1	0	1	0	1	20.0	0.33	-21.57747196527481	3.04284757622122	3.6153993485420486	0.1547915863370264	True	False	True	False	False	False	0.0	0.004249572765813748
chr5_32592630_A_G_b38	0.0109382	6.852242569051878	6.8501261661455	0	0	0	0	0	1	0	1	1	1	0	1	0	1	20.0	0.0	-6.783224264911072	6.301017051736831	-1.3243064745883757	0.4913768557460123	True	False	True	False	False	False	0.0	0.004249557481229013
chr5_32592630_A_G_b38	0.00845248	6.852242569051878	6.8501261661455	0	0	0	0	0	1	0	1	1	1	0	1	0	1	20.0	0.0	-6.783224264911072	6.301017051736831	-1.3243064745883757	0.4913768557460123	True	False	True	False	False	False	0.0	0.004249557481229013
chr5_32592630_A_G_b38	0.00845248	6.852242569051878	6.8501261661455	0	0	0	0	0	1	0	1	1	1	0	1	0	1	20.0	0.0	-6.783224264911072	6.301017051736831	-1.3243064745883757	0.4913768557460123	True	False	True	False	False	False	0.0	0.004249557481229013
chr5_32592630_A_G_b38	0.00845248	6.852242569051878	6.8501261661455	0	0	0	0	0	1	0	1	1	1	0	1	0	1	20.0	0.0	-6.783224264911072	6.301017051736831	-1.3243064745883757	0.4913768557460123	True	False	True	False	False	False	0.0	0.004249557481229013
chr5_32592630_A_G_b38	0.00845248	6.852242569051878	6.8501261661455	0	0	0	0	0	1	0	1	1	1	0	1	0	1	20.0	0.0	-6.783224264911072	6.301017051736831	-1.3243064745883757	0.4913768557460123	True	False	True	False	False	False	0.0	0.004249557481229013
chr5_32592630_A_G_b38	0.0109382	6.852242569051878	6.8501261661455	0	0	0	0	0	1	0	1	1	1	0	1	0	1	20.0	0.0	-6.783224264911072	6.301017051736831	-1.3243064745883757	0.4913768557460123	True	False	True	False	False	False	0.0	0.004249557481229013
chr5_32592630_A_G_b38	0.0109382	6.852242569051878	6.8501261661455	0	0	0	0	0	1	0	1	1	1	0	1	0	1	20.0	0.0	-6.783224264911072	6.301017051736831	-1.3243064745883757	0.4913768557460123	True	False	True	False	False	False	0.0	0.004249557481229013
chr5_32592630_A_G_b38	0.0109382	6.852242569051878	6.8501261661455	0	0	0	0	0	1	0	1	1	1	0	1	0	1	20.0	0.0	-6.783224264911072	6.301017051736831	-1.3243064745883757	0.4913768557460123	True	False	True	False	False	False	0.0	0.004249557481229013
chr17_18342289_C_G_b38	0.00526022	7.29776828253138	6.453624998892692	0	0	0	0	1	1	0	1	1	0	0	1	1	1	50.0	0.13	-5.794695926501982	0.0	3.273731494376904	0.0	True	False	True	False	False	False	0.0	0.004249557380584329
chr17_18342289_C_G_b38	0.00784451	7.29776828253138	6.453624998892692	0	0	0	0	1	1	0	1	1	0	0	1	1	1	50.0	0.13	-5.794695926501982	0.0	3.273731494376904	0.0	True	False	True	False	False	False	0.0	0.004249557380584329
chr17_18342289_C_G_b38	0.00526022	7.29776828253138	6.453624998892692	0	0	0	0	1	1	0	1	1	0	0	1	1	1	50.0	0.13	-5.794695926501982	0.0	3.273731494376904	0.0	True	False	True	False	False	False	0.0	0.004249557380584329
chr17_18342289_C_G_b38	0.00784451	7.29776828253138	6.453624998892692	0	0	0	0	1	1	0	1	1	0	0	1	1	1	50.0	0.13	-5.794695926501982	0.0	3.273731494376904	0.0	True	False	True	False	False	False	0.0	0.004249557380584329
chr16_69675468_G_A_b38	0.017859	7.532623618788788	7.2633296174768365	0	0	0	1	0	0	0	0	0	0	0	0	0	1	40.0	0.915	5.088791648099503	11.510226588177492	7.510511751462182	0.0	True	False	True	False	False	False	0.0	0.0042495086327051495
chr10_133202585_T_C_b38	0.00360426	6.983789965258135	6.5337888379333435	0	0	0	0	0	0	0	0	0	0	0	1	0	0	60.0	0.0	-3.861936877837338	0.0	0.6859086445121818	0.3266889802994371	True	False	True	False	False	False	0.0	0.0042494987343727
chr10_133202585_T_C_b38	0.00360426	6.983789965258135	6.5337888379333435	0	0	0	0	0	0	0	0	0	0	0	1	0	0	60.0	0.0	-3.861936877837338	0.0	0.6859086445121818	0.3266889802994371	True	False	True	False	False	False	0.0	0.0042494987343727
chr10_133202585_T_C_b38	0.00360426	6.983789965258135	6.5337888379333435	0	0	0	0	0	0	0	0	0	0	0	1	0	0	60.0	0.0	-3.861936877837338	0.0	0.6859086445121818	0.3266889802994371	True	False	True	False	False	False	0.0	0.0042494987343727
chr10_133202585_T_C_b38	0.00360426	6.983789965258135	6.5337888379333435	0	0	0	0	0	0	0	0	0	0	0	1	0	0	60.0	0.0	-3.861936877837338	0.0	0.6859086445121818	0.3266889802994371	True	False	True	False	False	False	0.0	0.0042494987343727
chr10_133202585_T_C_b38	0.00360426	6.983789965258135	6.5337888379333435	0	0	0	0	0	0	0	0	0	0	0	1	0	0	60.0	0.0	-3.861936877837338	0.0	0.6859086445121818	0.3266889802994371	True	False	True	False	False	False	0.0	0.0042494987343727
chr15_65205058_C_G_b38	0.0111269	6.673297967767654	5.43372200355424	0	0	1	0	0	0	0	0	0	0	0	0	0	0	40.0	0.0	1.9346898867611333	0.0	-0.4075157729930083	0.46269822385836795	True	False	True	False	False	False	0.0	0.004249493541996715
chr15_65205058_C_G_b38	0.00695701	6.673297967767654	5.43372200355424	0	0	1	0	0	0	0	0	0	0	0	0	0	0	40.0	0.0	1.9346898867611333	0.0	-0.4075157729930083	0.46269822385836795	True	False	True	False	False	False	0.0	0.004249493541996715
chr15_65205058_C_G_b38	0.0111269	6.673297967767654	5.43372200355424	0	0	1	0	0	0	0	0	0	0	0	0	0	0	40.0	0.0	1.9346898867611333	0.0	-0.4075157729930083	0.46269822385836795	True	False	True	False	False	False	0.0	0.004249493541996715
chr15_65205058_C_G_b38	0.00695701	6.673297967767654	5.43372200355424	0	0	1	0	0	0	0	0	0	0	0	0	0	0	40.0	0.0	1.9346898867611333	0.0	-0.4075157729930083	0.46269822385836795	True	False	True	False	False	False	0.0	0.004249493541996715
chr6_31352497_A_G_b38	0.00221358	8.28045768658256	7.226209010100671	0	0	0	1	0	1	0	1	1	0	1	1	0	1	60.0	0.0	2.406543279045722	0.0	0.4206106800877336	0.0	True	False	True	False	False	False	0.0	0.004249492594991027
chr10_97375027_C_T_b38	0.23882	7.2813856635702825	7.033506484287697	0	0	1	1	0	1	0	0	1	0	0	1	0	1	40.0	0.0	2.1449120459911004	1.6913777476876253	6.232053846823312	0.0	True	False	True	False	False	False	0.0	0.004249423520672786
chr10_97375027_C_T_b38	0.23882	7.2813856635702825	7.033506484287697	0	0	1	1	0	1	0	0	1	0	0	1	0	1	40.0	0.0	2.1449120459911004	1.6913777476876253	6.232053846823312	0.0	True	False	True	False	False	False	0.0	0.004249423520672786
chr13_79367019_A_G_b38	0.0307832	6.872128101338986	4.997212273764115	0	0	1	0	0	0	0	0	0	0	0	0	0	1	50.0	0.001	6.662577751832889	0.0	-3.3014992351380457	0.11073089834178518	True	False	True	False	False	False	0.0	0.004249418748960098
chr13_79367019_A_G_b38	0.0307832	6.872128101338986	4.997212273764115	0	0	1	0	0	0	0	0	0	0	0	0	0	1	50.0	0.001	6.662577751832889	0.0	-3.3014992351380457	0.11073089834178518	True	False	True	False	False	False	0.0	0.004249418748960098
chr1_160355321_C_T_b38	0.0099156	7.093404625868766	5.811140992976701	0	0	0	0	0	1	0	0	1	1	0	1	0	1	40.0	0.0	-6.927680461605658	0.0	2.1249009167454176	0.0	True	False	True	False	False	False	0.0	0.004249396633901186
chr1_160355321_C_T_b38	0.0099156	7.093404625868766	5.811140992976701	0	0	0	0	0	1	0	0	1	1	0	1	0	1	40.0	0.0	-6.927680461605658	0.0	2.1249009167454176	0.0	True	False	True	False	False	False	0.0	0.004249396633901186
chr1_160355321_C_T_b38	0.0099156	7.093404625868766	5.811140992976701	0	0	0	0	0	1	0	0	1	1	0	1	0	1	40.0	0.0	-6.927680461605658	0.0	2.1249009167454176	0.0	True	False	True	False	False	False	0.0	0.004249396633901186
chr1_160355321_C_T_b38	0.0369922	7.093404625868766	5.811140992976701	0	0	0	0	0	1	0	0	1	1	0	1	0	1	40.0	0.0	-6.927680461605658	0.0	2.1249009167454176	0.0	True	False	True	False	False	False	0.0	0.004249396633901186
chr1_160355321_C_T_b38	0.0369922	7.093404625868766	5.811140992976701	0	0	0	0	0	1	0	0	1	1	0	1	0	1	40.0	0.0	-6.927680461605658	0.0	2.1249009167454176	0.0	True	False	True	False	False	False	0.0	0.004249396633901186
chr1_160355321_C_T_b38	0.0369922	7.093404625868766	5.811140992976701	0	0	0	0	0	1	0	0	1	1	0	1	0	1	40.0	0.0	-6.927680461605658	0.0	2.1249009167454176	0.0	True	False	True	False	False	False	0.0	0.004249396633901186
chr3_196231055_A_C_b38	0.0210015	6.902742737158593	6.891625897052253	0	0	0	0	0	0	0	0	0	0	0	0	0	1	50.0	0.0	-4.487253328859633	0.0	4.980188118220518	0.0	True	False	True	False	False	False	0.0	0.004249315986647992
chr3_196231055_A_C_b38	0.0210015	6.902742737158593	6.891625897052253	0	0	0	0	0	0	0	0	0	0	0	0	0	1	50.0	0.0	-4.487253328859633	0.0	4.980188118220518	0.0	True	False	True	False	False	False	0.0	0.004249315986647992
chr3_196231055_A_C_b38	0.0210015	6.902742737158593	6.891625897052253	0	0	0	0	0	0	0	0	0	0	0	0	0	1	50.0	0.0	-4.487253328859633	0.0	4.980188118220518	0.0	True	False	True	False	False	False	0.0	0.004249315986647992
chr3_196231055_A_C_b38	0.0210015	6.902742737158593	6.891625897052253	0	0	0	0	0	0	0	0	0	0	0	0	0	1	50.0	0.0	-4.487253328859633	0.0	4.980188118220518	0.0	True	False	True	False	False	False	0.0	0.004249315986647992
chr3_196231055_A_C_b38	0.0210015	6.902742737158593	6.891625897052253	0	0	0	0	0	0	0	0	0	0	0	0	0	1	50.0	0.0	-4.487253328859633	0.0	4.980188118220518	0.0	True	False	True	False	False	False	0.0	0.004249315986647992
chr3_196231055_A_C_b38	0.0210015	6.902742737158593	6.891625897052253	0	0	0	0	0	0	0	0	0	0	0	0	0	1	50.0	0.0	-4.487253328859633	0.0	4.980188118220518	0.0	True	False	True	False	False	False	0.0	0.004249315986647992
chr3_196231055_A_C_b38	0.0210015	6.902742737158593	6.891625897052253	0	0	0	0	0	0	0	0	0	0	0	0	0	1	50.0	0.0	-4.487253328859633	0.0	4.980188118220518	0.0	True	False	True	False	False	False	0.0	0.004249315986647992
chr3_196231055_A_C_b38	0.0136752	6.902742737158593	6.891625897052253	0	0	0	0	0	0	0	0	0	0	0	0	0	1	50.0	0.0	-4.487253328859633	0.0	4.980188118220518	0.0	True	False	True	False	False	False	0.0	0.004249315986647992
chr3_196231055_A_C_b38	0.0136752	6.902742737158593	6.891625897052253	0	0	0	0	0	0	0	0	0	0	0	0	0	1	50.0	0.0	-4.487253328859633	0.0	4.980188118220518	0.0	True	False	True	False	False	False	0.0	0.004249315986647992
chr3_196231055_A_C_b38	0.0136752	6.902742737158593	6.891625897052253	0	0	0	0	0	0	0	0	0	0	0	0	0	1	50.0	0.0	-4.487253328859633	0.0	4.980188118220518	0.0	True	False	True	False	False	False	0.0	0.004249315986647992
chr3_196231055_A_C_b38	0.0136752	6.902742737158593	6.891625897052253	0	0	0	0	0	0	0	0	0	0	0	0	0	1	50.0	0.0	-4.487253328859633	0.0	4.980188118220518	0.0	True	False	True	False	False	False	0.0	0.004249315986647992
chr3_196231055_A_C_b38	0.0136752	6.902742737158593	6.891625897052253	0	0	0	0	0	0	0	0	0	0	0	0	0	1	50.0	0.0	-4.487253328859633	0.0	4.980188118220518	0.0	True	False	True	False	False	False	0.0	0.004249315986647992
chr3_196231055_A_C_b38	0.0136752	6.902742737158593	6.891625897052253	0	0	0	0	0	0	0	0	0	0	0	0	0	1	50.0	0.0	-4.487253328859633	0.0	4.980188118220518	0.0	True	False	True	False	False	False	0.0	0.004249315986647992
chr3_196231055_A_C_b38	0.0136752	6.902742737158593	6.891625897052253	0	0	0	0	0	0	0	0	0	0	0	0	0	1	50.0	0.0	-4.487253328859633	0.0	4.980188118220518	0.0	True	False	True	False	False	False	0.0	0.004249315986647992
chr16_50082908_G_A_b38	0.0183082	7.02108396428914	6.9363427358340495	0	0	0	0	0	0	0	0	0	0	0	0	0	1	60.0	0.004	-1.007331666388458	0.0	2.4333559501848327	1.5473656333958559	True	False	True	False	False	False	0.0	0.004249274493086922
chr16_50082908_G_A_b38	0.0183082	7.02108396428914	6.9363427358340495	0	0	0	0	0	0	0	0	0	0	0	0	0	1	60.0	0.004	-1.007331666388458	0.0	2.4333559501848327	1.5473656333958559	True	False	True	False	False	False	0.0	0.004249274493086922
chr16_50082908_G_A_b38	0.0183082	7.02108396428914	6.9363427358340495	0	0	0	0	0	0	0	0	0	0	0	0	0	1	60.0	0.004	-1.007331666388458	0.0	2.4333559501848327	1.5473656333958559	True	False	True	False	False	False	0.0	0.004249274493086922
chr16_50082908_G_A_b38	0.0183082	7.02108396428914	6.9363427358340495	0	0	0	0	0	0	0	0	0	0	0	0	0	1	60.0	0.004	-1.007331666388458	0.0	2.4333559501848327	1.5473656333958559	True	False	True	False	False	False	0.0	0.004249274493086922
chr16_50082908_G_A_b38	0.0183082	7.02108396428914	6.9363427358340495	0	0	0	0	0	0	0	0	0	0	0	0	0	1	60.0	0.004	-1.007331666388458	0.0	2.4333559501848327	1.5473656333958559	True	False	True	False	False	False	0.0	0.004249274493086922
chr12_6801399_T_C_b38	0.00343305	6.834108738813838	6.834108738813838	0	0	0	0	0	0	0	0	0	0	0	0	0	0	50.0	0.17	-2.7551944655002334	4.418086936465946	3.996335818163857	1.8719089589726399	True	False	True	False	False	False		0.004249273611650497
chr12_6801399_T_C_b38	0.126248	6.834108738813838	6.834108738813838	0	0	0	0	0	0	0	0	0	0	0	0	0	0	50.0	0.17	-2.7551944655002334	4.418086936465946	3.996335818163857	1.8719089589726399	True	False	True	False	False	False		0.004249273611650497
chr3_184172246_C_T_b38	0.00245754	7.714677473800927	7.221835825288449	0	1	0	1	0	1	0	0	1	1	0	1	0	1	40.0	0.0	2.427735527657397	3.2584656399609084	0.6930348963654609	0.0	False	True	True	False	False	False	0.0	0.0042492430026342815
chr3_184172246_C_T_b38	0.00245754	7.714677473800927	7.221835825288449	0	1	0	1	0	1	0	0	1	1	0	1	0	1	40.0	0.0	2.427735527657397	3.2584656399609084	0.6930348963654609	0.0	False	True	True	False	False	False	0.0	0.0042492430026342815
chr4_75809310_C_T_b38	0.00464158	7.114769448366463	5.560681631015528	0	0	0	0	0	1	0	0	1	1	0	1	0	0	50.0	0.022	-3.1985497918337145	4.209523526052484	3.003652418878353	0.0	True	False	True	False	False	False	0.0	0.0042492389090074655
chr4_75809310_C_T_b38	0.00718814	7.114769448366463	5.560681631015528	0	0	0	0	0	1	0	0	1	1	0	1	0	0	50.0	0.022	-3.1985497918337145	4.209523526052484	3.003652418878353	0.0	True	False	True	False	False	False	0.0	0.0042492389090074655
chr2_169557861_G_C_b38	0.0453554	6.336825731146441	6.336825731146441	0	0	0	0	0	0	0	0	0	0	0	0	0	1	20.0	0.001	4.675627874306136	0.0	1.3496891397174764	0.0	True	False	True	False	False	False	0.0	0.004249237813235977
chr2_169557861_G_C_b38	0.0453554	6.336825731146441	6.336825731146441	0	0	0	0	0	0	0	0	0	0	0	0	0	1	20.0	0.001	4.675627874306136	0.0	1.3496891397174764	0.0	True	False	True	False	False	False	0.0	0.004249237813235977
chr9_92255306_C_T_b38	0.0107239	8.160232492367689	6.957497370876951	0	1	1	0	0	1	0	1	1	1	0	1	0	1	80.0	0.0	-3.73951176495478	0.9708804819011028	0.9281467174254772	0.0	True	False	True	False	False	False	0.0	0.004249222901436319
chr9_92255306_C_T_b38	0.0107239	8.160232492367689	6.957497370876951	0	1	1	0	0	1	0	1	1	1	0	1	0	1	80.0	0.0	-3.73951176495478	0.9708804819011028	0.9281467174254772	0.0	True	False	True	False	False	False	0.0	0.004249222901436319
chr9_92255306_C_T_b38	0.0107239	8.160232492367689	6.957497370876951	0	1	1	0	0	1	0	1	1	1	0	1	0	1	80.0	0.0	-3.73951176495478	0.9708804819011028	0.9281467174254772	0.0	True	False	True	False	False	False	0.0	0.004249222901436319
chr9_92255306_C_T_b38	0.0107239	8.160232492367689	6.957497370876951	0	1	1	0	0	1	0	1	1	1	0	1	0	1	80.0	0.0	-3.73951176495478	0.9708804819011028	0.9281467174254772	0.0	True	False	True	False	False	False	0.0	0.004249222901436319
chr9_92255306_C_T_b38	0.0107239	8.160232492367689	6.957497370876951	0	1	1	0	0	1	0	1	1	1	0	1	0	1	80.0	0.0	-3.73951176495478	0.9708804819011028	0.9281467174254772	0.0	True	False	True	False	False	False	0.0	0.004249222901436319
chr19_36094518_C_A_b38	0.00184564	7.512071245835466	5.872117789475416	0	0	1	0	0	1	0	0	1	0	0	0	0	1	70.0	0.001	-3.824848896688781	0.0	0.9502833760493488	0.3684927075517521	True	False	True	False	False	False	0.0	0.004249203609136609
chr19_36094518_C_A_b38	0.00184564	7.512071245835466	5.872117789475416	0	0	1	0	0	1	0	0	1	0	0	0	0	1	70.0	0.001	-3.824848896688781	0.0	0.9502833760493488	0.3684927075517521	True	False	True	False	False	False	0.0	0.004249203609136609
chr19_36094518_C_A_b38	0.00191908	7.512071245835466	5.872117789475416	0	0	1	0	0	1	0	0	1	0	0	0	0	1	70.0	0.001	-3.824848896688781	0.0	0.9502833760493488	0.3684927075517521	True	False	True	False	False	False	0.0	0.004249203609136609
chr19_36094518_C_A_b38	0.00191908	7.512071245835466	5.872117789475416	0	0	1	0	0	1	0	0	1	0	0	0	0	1	70.0	0.001	-3.824848896688781	0.0	0.9502833760493488	0.3684927075517521	True	False	True	False	False	False	0.0	0.004249203609136609
chr10_27222114_C_G_b38	0.0292738	7.026426808699636	6.996681488176539	0	0	1	0	0	0	0	0	0	0	0	1	0	1	50.0	0.0	-2.045960698090058	0.0	-0.0423552521665513	0.0	True	False	True	False	False	False	0.0	0.004249183639324215
chr10_27222114_C_G_b38	0.0292738	7.026426808699636	6.996681488176539	0	0	1	0	0	0	0	0	0	0	0	1	0	1	50.0	0.0	-2.045960698090058	0.0	-0.0423552521665513	0.0	True	False	True	False	False	False	0.0	0.004249183639324215
chr19_11200244_C_T_b38	0.00740119	8.31581113188354	4.1588830833596715	0	0	1	0	0	1	0	0	1	0	1	1	0	1	60.0	0.0	9.204048182899012	6.997307909403078	2.1024650211571085	0.0	True	False	True	False	False	False	0.0	0.0042491210708373
chr19_11200244_C_T_b38	0.00740119	8.31581113188354	4.1588830833596715	0	0	1	0	0	1	0	0	1	0	1	1	0	1	60.0	0.0	9.204048182899012	6.997307909403078	2.1024650211571085	0.0	True	False	True	False	False	False	0.0	0.0042491210708373
chr19_11200244_C_T_b38	0.00740119	8.31581113188354	4.1588830833596715	0	0	1	0	0	1	0	0	1	0	1	1	0	1	60.0	0.0	9.204048182899012	6.997307909403078	2.1024650211571085	0.0	True	False	True	False	False	False	0.0	0.0042491210708373
chr19_11200244_C_T_b38	0.00740119	8.31581113188354	4.1588830833596715	0	0	1	0	0	1	0	0	1	0	1	1	0	1	60.0	0.0	9.204048182899012	6.997307909403078	2.1024650211571085	0.0	True	False	True	False	False	False	0.0	0.0042491210708373
chr19_11200244_C_T_b38	0.00740119	8.31581113188354	4.1588830833596715	0	0	1	0	0	1	0	0	1	0	1	1	0	1	60.0	0.0	9.204048182899012	6.997307909403078	2.1024650211571085	0.0	True	False	True	False	False	False	0.0	0.0042491210708373
chr19_11200244_C_T_b38	0.00740119	8.31581113188354	4.1588830833596715	0	0	1	0	0	1	0	0	1	0	1	1	0	1	60.0	0.0	9.204048182899012	6.997307909403078	2.1024650211571085	0.0	True	False	True	False	False	False	0.0	0.0042491210708373
chr6_41152131_T_G_b38	0.00914052	6.617402977974478	6.238324625039508	0	0	0	0	0	0	0	0	0	0	0	0	0	0	40.0	0.0	3.7931178723294106	2.9087057611134832	-0.1873615543865412	1.4915666988368699	True	False	True	False	False	False	0.0	0.004249120511182918
chr6_41152131_T_G_b38	0.012698	6.617402977974478	6.238324625039508	0	0	0	0	0	0	0	0	0	0	0	0	0	0	40.0	0.0	3.7931178723294106	2.9087057611134832	-0.1873615543865412	1.4915666988368699	True	False	True	False	False	False	0.0	0.004249120511182918
chr6_41152131_T_G_b38	0.012698	6.617402977974478	6.238324625039508	0	0	0	0	0	0	0	0	0	0	0	0	0	0	40.0	0.0	3.7931178723294106	2.9087057611134832	-0.1873615543865412	1.4915666988368699	True	False	True	False	False	False	0.0	0.004249120511182918
chr6_41152131_T_G_b38	0.012698	6.617402977974478	6.238324625039508	0	0	0	0	0	0	0	0	0	0	0	0	0	0	40.0	0.0	3.7931178723294106	2.9087057611134832	-0.1873615543865412	1.4915666988368699	True	False	True	False	False	False	0.0	0.004249120511182918
chr6_41152131_T_G_b38	0.012698	6.617402977974478	6.238324625039508	0	0	0	0	0	0	0	0	0	0	0	0	0	0	40.0	0.0	3.7931178723294106	2.9087057611134832	-0.1873615543865412	1.4915666988368699	True	False	True	False	False	False	0.0	0.004249120511182918
chr6_41152131_T_G_b38	0.00914052	6.617402977974478	6.238324625039508	0	0	0	0	0	0	0	0	0	0	0	0	0	0	40.0	0.0	3.7931178723294106	2.9087057611134832	-0.1873615543865412	1.4915666988368699	True	False	True	False	False	False	0.0	0.004249120511182918
chr6_41152131_T_G_b38	0.00914052	6.617402977974478	6.238324625039508	0	0	0	0	0	0	0	0	0	0	0	0	0	0	40.0	0.0	3.7931178723294106	2.9087057611134832	-0.1873615543865412	1.4915666988368699	True	False	True	False	False	False	0.0	0.004249120511182918
chr6_41152131_T_G_b38	0.00914052	6.617402977974478	6.238324625039508	0	0	0	0	0	0	0	0	0	0	0	0	0	0	40.0	0.0	3.7931178723294106	2.9087057611134832	-0.1873615543865412	1.4915666988368699	True	False	True	False	False	False	0.0	0.004249120511182918
chr2_3198697_G_A_b38	0.00402863	7.427144133408616	7.427144133408616	0	0	0	1	0	1	0	0	1	0	0	1	0	1	60.0	0.05	-3.901116481239055	1.5118386119890808	-1.215424204940696	0.004393220899153505	True	False	True	False	False	False	0.0	0.004249104767784379
chr2_3198697_G_A_b38	0.00402863	7.427144133408616	7.427144133408616	0	0	0	1	0	1	0	0	1	0	0	1	0	1	60.0	0.05	-3.901116481239055	1.5118386119890808	-1.215424204940696	0.004393220899153505	True	False	True	False	False	False	0.0	0.004249104767784379
chr2_3198697_G_A_b38	0.00402863	7.427144133408616	7.427144133408616	0	0	0	1	0	1	0	0	1	0	0	1	0	1	60.0	0.05	-3.901116481239055	1.5118386119890808	-1.215424204940696	0.004393220899153505	True	False	True	False	False	False	0.0	0.004249104767784379
chr2_3198697_G_A_b38	0.00402863	7.427144133408616	7.427144133408616	0	0	0	1	0	1	0	0	1	0	0	1	0	1	60.0	0.05	-3.901116481239055	1.5118386119890808	-1.215424204940696	0.004393220899153505	True	False	True	False	False	False	0.0	0.004249104767784379
chr4_154331782_C_T_b38	0.0343575	6.546785410760524	4.23410650459726	0	0	0	0	0	0	0	0	0	0	0	0	0	0	40.0	0.0	-0.5160907552157408	0.0	-2.771347613973006	0.0	True	False	True	False	False	False	0.0	0.004249069597849174
chr4_154331782_C_T_b38	0.0343575	6.546785410760524	4.23410650459726	0	0	0	0	0	0	0	0	0	0	0	0	0	0	40.0	0.0	-0.5160907552157408	0.0	-2.771347613973006	0.0	True	False	True	False	False	False	0.0	0.004249069597849174
chr11_108840383_A_G_b38	0.135371	6.9975959829819265	6.837332814685591	0	0	0	1	0	1	0	0	1	0	0	1	0	1	20.0	0.0	-7.742707805082669	0.1047582841972705	1.7092700995131338	0.282416685485515	True	False	True	False	False	False	0.0	0.0042490657963147795
chr7_103481670_A_C_b38	0.00146627	7.093404625868766	5.602118820879701	0	0	0	1	1	0	0	0	0	0	0	0	0	1	50.0	0.0	3.019596626635066	9.621967781069372	6.5893112241571	0.431624388486199	True	False	True	False	False	False	0.0	0.004249052934786148
chr7_103481670_A_C_b38	0.0021174	7.093404625868766	5.602118820879701	0	0	0	1	1	0	0	0	0	0	0	0	0	1	50.0	0.0	3.019596626635066	9.621967781069372	6.5893112241571	0.431624388486199	True	False	True	False	False	False	0.0	0.004249052934786148
chr5_140301751_G_A_b38	0.00214541	7.064759027791802	7.063903961472068	0	0	0	0	0	1	0	0	1	1	0	1	0	0	40.0	0.0	5.952219479914248	0.8880672520026893	-0.5581388482814091	0.2174525013255888	True	False	True	False	False	False	0.0	0.004249047882788044
chr1_150233374_T_C_b38	0.00305477	7.095064377287131	7.094234845924755	0	0	1	0	0	1	1	0	1	1	0	0	0	1	40.0	0.0	-3.012644565968618	0.0	0.9447387778790032	0.0	True	False	True	False	False	False	0.0	0.00424904081469669
chr1_150233374_T_C_b38	0.00305477	7.095064377287131	7.094234845924755	0	0	1	0	0	1	1	0	1	1	0	0	0	1	40.0	0.0	-3.012644565968618	0.0	0.9447387778790032	0.0	True	False	True	False	False	False	0.0	0.00424904081469669
chr1_150233374_T_C_b38	0.00305477	7.095064377287131	7.094234845924755	0	0	1	0	0	1	1	0	1	1	0	0	0	1	40.0	0.0	-3.012644565968618	0.0	0.9447387778790032	0.0	True	False	True	False	False	False	0.0	0.00424904081469669
chr6_33082312_G_A_b38	0.00985366	7.392647520721623	5.1647859739235145	0	0	0	0	0	1	0	0	1	0	0	1	0	1	60.0	0.002	-6.05392836664703	0.0	9.26422192864441	0.0	True	False	True	False	False	False	0.0	0.004249035036383516
chr6_33082312_G_A_b38	0.00985366	7.392647520721623	5.1647859739235145	0	0	0	0	0	1	0	0	1	0	0	1	0	1	60.0	0.002	-6.05392836664703	0.0	9.26422192864441	0.0	True	False	True	False	False	False	0.0	0.004249035036383516
chr6_33082312_G_A_b38	0.00985366	7.392647520721623	5.1647859739235145	0	0	0	0	0	1	0	0	1	0	0	1	0	1	60.0	0.002	-6.05392836664703	0.0	9.26422192864441	0.0	True	False	True	False	False	False	0.0	0.004249035036383516
chr6_33082312_G_A_b38	0.00985366	7.392647520721623	5.1647859739235145	0	0	0	0	0	1	0	0	1	0	0	1	0	1	60.0	0.002	-6.05392836664703	0.0	9.26422192864441	0.0	True	False	True	False	False	False	0.0	0.004249035036383516
chr5_102952781_T_C_b38	0.00745444	6.767343125265392	7.581719640125308	0	0	1	0	0	0	0	0	0	0	0	0	0	1	40.0	0.0	0.7012890466762467	0.0	-2.6904043906285224	1.2153846705168974	True	False	True	False	False	False	0.0	0.004248993040350363
chr5_102952781_T_C_b38	0.00745444	6.767343125265392	7.581719640125308	0	0	1	0	0	0	0	0	0	0	0	0	0	1	40.0	0.0	0.7012890466762467	0.0	-2.6904043906285224	1.2153846705168974	True	False	True	False	False	False	0.0	0.004248993040350363
chr7_20390522_A_C_b38	0.00236709	6.782192056006791	6.78105762593618	0	0	0	0	0	0	0	0	0	0	0	0	0	1	40.0	0.0	-10.266673338747747	0.0	4.189970679085839	1.5104021535420307	True	False	True	False	False	False	0.0	0.004248983242888522
chr21_14225481_T_A_b38	0.0470202	6.851184927493743	6.851184927493743	0	0	1	0	0	0	0	0	0	0	0	0	0	1	40.0	0.0	-3.775657422134679	0.0	3.783038445311803	0.6729485420529215	True	False	True	False	False	False	0.0	0.004248982352550555
chr21_14225481_T_A_b38	0.0470202	6.851184927493743	6.851184927493743	0	0	1	0	0	0	0	0	0	0	0	0	0	1	40.0	0.0	-3.775657422134679	0.0	3.783038445311803	0.6729485420529215	True	False	True	False	False	False	0.0	0.004248982352550555
chr21_14225481_T_A_b38	0.0470202	6.851184927493743	6.851184927493743	0	0	1	0	0	0	0	0	0	0	0	0	0	1	40.0	0.0	-3.775657422134679	0.0	3.783038445311803	0.6729485420529215	True	False	True	False	False	False	0.0	0.004248982352550555
chr1_31742389_G_A_b38	0.0252598	7.622174594817622	5.153291594497779	0	0	0	0	0	1	0	0	1	1	0	1	0	0	70.0	0.079	-1.9375610685619131	1.4033901668760305	2.9619951294377174	0.32879666373668215	True	False	True	False	False	False	0.0	0.004248951803751935
chr1_31742389_G_A_b38	0.0252598	7.622174594817622	5.153291594497779	0	0	0	0	0	1	0	0	1	1	0	1	0	0	70.0	0.079	-1.9375610685619131	1.4033901668760305	2.9619951294377174	0.32879666373668215	True	False	True	False	False	False	0.0	0.004248951803751935
chr1_31742389_G_A_b38	0.0252598	7.622174594817622	5.153291594497779	0	0	0	0	0	1	0	0	1	1	0	1	0	0	70.0	0.079	-1.9375610685619131	1.4033901668760305	2.9619951294377174	0.32879666373668215	True	False	True	False	False	False	0.0	0.004248951803751935
chr1_31742389_G_A_b38	0.0252598	7.622174594817622	5.153291594497779	0	0	0	0	0	1	0	0	1	1	0	1	0	0	70.0	0.079	-1.9375610685619131	1.4033901668760305	2.9619951294377174	0.32879666373668215	True	False	True	False	False	False	0.0	0.004248951803751935
chr1_31742389_G_A_b38	0.0252598	7.622174594817622	5.153291594497779	0	0	0	0	0	1	0	0	1	1	0	1	0	0	70.0	0.079	-1.9375610685619131	1.4033901668760305	2.9619951294377174	0.32879666373668215	True	False	True	False	False	False	0.0	0.004248951803751935
chr12_48148564_C_T_b38	0.0113837	8.41604600941128	6.655440350367647	1	0	0	0	0	1	0	0	1	0	1	1	0	1	50.0	0.003	0.0369242286081666	7.726958536534972	4.877696987080547	3.4897261106340807	False	True	True	False	False	False	0.0	0.004248941604478982
chr12_48148564_C_T_b38	0.0113837	8.41604600941128	6.655440350367647	1	0	0	0	0	1	0	0	1	0	1	1	0	1	50.0	0.003	0.0369242286081666	7.726958536534972	4.877696987080547	3.4897261106340807	False	True	True	False	False	False	0.0	0.004248941604478982
chr12_48148564_C_T_b38	0.0113837	8.41604600941128	6.655440350367647	1	0	0	0	0	1	0	0	1	0	1	1	0	1	50.0	0.003	0.0369242286081666	7.726958536534972	4.877696987080547	3.4897261106340807	False	True	True	False	False	False	0.0	0.004248941604478982
chr17_44776059_A_G_b38	0.00221428	7.688913336864796	4.219507705176107	0	0	0	1	1	1	1	1	1	1	0	1	1	0	80.0	0.0	-8.901669121409897	2.3486398551819416	-5.522025384732402	0.0	True	False	True	False	False	False	0.0	0.004248918721950885
chr17_44776059_A_G_b38	0.00221428	7.688913336864796	4.219507705176107	0	0	0	1	1	1	1	1	1	1	0	1	1	0	80.0	0.0	-8.901669121409897	2.3486398551819416	-5.522025384732402	0.0	True	False	True	False	False	False	0.0	0.004248918721950885
chr17_44776059_A_G_b38	0.00221428	7.688913336864796	4.219507705176107	0	0	0	1	1	1	1	1	1	1	0	1	1	0	80.0	0.0	-8.901669121409897	2.3486398551819416	-5.522025384732402	0.0	True	False	True	False	False	False	0.0	0.004248918721950885
chr17_44776059_A_G_b38	0.00221428	7.688913336864796	4.219507705176107	0	0	0	1	1	1	1	1	1	1	0	1	1	0	80.0	0.0	-8.901669121409897	2.3486398551819416	-5.522025384732402	0.0	True	False	True	False	False	False	0.0	0.004248918721950885
chr17_44776059_A_G_b38	0.00221428	7.688913336864796	4.219507705176107	0	0	0	1	1	1	1	1	1	1	0	1	1	0	80.0	0.0	-8.901669121409897	2.3486398551819416	-5.522025384732402	0.0	True	False	True	False	False	False	0.0	0.004248918721950885
chr11_772701_A_G_b38	0.00749214	7.253470382684528	4.477336814478207	0	0	0	0	1	1	0	0	1	1	0	1	0	1	50.0	0.0	-0.1931599922673146	0.0	1.4009104262326062	2.1019438631840757	True	False	True	False	False	False	0.0	0.004248900693465085
chr11_772701_A_G_b38	0.00749214	7.253470382684528	4.477336814478207	0	0	0	0	1	1	0	0	1	1	0	1	0	1	50.0	0.0	-0.1931599922673146	0.0	1.4009104262326062	2.1019438631840757	True	False	True	False	False	False	0.0	0.004248900693465085
chr11_772701_A_G_b38	0.0138663	7.253470382684528	4.477336814478207	0	0	0	0	1	1	0	0	1	1	0	1	0	1	50.0	0.0	-0.1931599922673146	0.0	1.4009104262326062	2.1019438631840757	True	False	True	False	False	False	0.0	0.004248900693465085
chr11_772701_A_G_b38	0.00749214	7.253470382684528	4.477336814478207	0	0	0	0	1	1	0	0	1	1	0	1	0	1	50.0	0.0	-0.1931599922673146	0.0	1.4009104262326062	2.1019438631840757	True	False	True	False	False	False	0.0	0.004248900693465085
chr11_772701_A_G_b38	0.00749214	7.253470382684528	4.477336814478207	0	0	0	0	1	1	0	0	1	1	0	1	0	1	50.0	0.0	-0.1931599922673146	0.0	1.4009104262326062	2.1019438631840757	True	False	True	False	False	False	0.0	0.004248900693465085
chr11_772701_A_G_b38	0.0138663	7.253470382684528	4.477336814478207	0	0	0	0	1	1	0	0	1	1	0	1	0	1	50.0	0.0	-0.1931599922673146	0.0	1.4009104262326062	2.1019438631840757	True	False	True	False	False	False	0.0	0.004248900693465085
chr11_772701_A_G_b38	0.0138663	7.253470382684528	4.477336814478207	0	0	0	0	1	1	0	0	1	1	0	1	0	1	50.0	0.0	-0.1931599922673146	0.0	1.4009104262326062	2.1019438631840757	True	False	True	False	False	False	0.0	0.004248900693465085
chr11_772701_A_G_b38	0.0138663	7.253470382684528	4.477336814478207	0	0	0	0	1	1	0	0	1	1	0	1	0	1	50.0	0.0	-0.1931599922673146	0.0	1.4009104262326062	2.1019438631840757	True	False	True	False	False	False	0.0	0.004248900693465085
chr1_52987176_T_G_b38	0.0130911	6.8679744089702925	6.748759547491679	0	0	0	1	0	0	0	0	0	0	0	0	0	1	40.0	0.022	-2.657253045612064	0.4774617748981447	3.517221876657949	0.371396746681782	True	False	True	False	False	False	0.0	0.004248900682422124
chr1_52987176_T_G_b38	0.00270103	6.8679744089702925	6.748759547491679	0	0	0	1	0	0	0	0	0	0	0	0	0	1	40.0	0.022	-2.657253045612064	0.4774617748981447	3.517221876657949	0.371396746681782	True	False	True	False	False	False	0.0	0.004248900682422124
chr1_52987176_T_G_b38	0.00191649	6.8679744089702925	6.748759547491679	0	0	0	1	0	0	0	0	0	0	0	0	0	1	40.0	0.022	-2.657253045612064	0.4774617748981447	3.517221876657949	0.371396746681782	True	False	True	False	False	False	0.0	0.004248900682422124
chr1_52987176_T_G_b38	0.00191649	6.8679744089702925	6.748759547491679	0	0	0	1	0	0	0	0	0	0	0	0	0	1	40.0	0.022	-2.657253045612064	0.4774617748981447	3.517221876657949	0.371396746681782	True	False	True	False	False	False	0.0	0.004248900682422124
chr1_52987176_T_G_b38	0.00270103	6.8679744089702925	6.748759547491679	0	0	0	1	0	0	0	0	0	0	0	0	0	1	40.0	0.022	-2.657253045612064	0.4774617748981447	3.517221876657949	0.371396746681782	True	False	True	False	False	False	0.0	0.004248900682422124
chr1_52987176_T_G_b38	0.0130911	6.8679744089702925	6.748759547491679	0	0	0	1	0	0	0	0	0	0	0	0	0	1	40.0	0.022	-2.657253045612064	0.4774617748981447	3.517221876657949	0.371396746681782	True	False	True	False	False	False	0.0	0.004248900682422124
chr1_52987176_T_G_b38	0.00270103	6.8679744089702925	6.748759547491679	0	0	0	1	0	0	0	0	0	0	0	0	0	1	40.0	0.022	-2.657253045612064	0.4774617748981447	3.517221876657949	0.371396746681782	True	False	True	False	False	False	0.0	0.004248900682422124
chr1_52987176_T_G_b38	0.0130911	6.8679744089702925	6.748759547491679	0	0	0	1	0	0	0	0	0	0	0	0	0	1	40.0	0.022	-2.657253045612064	0.4774617748981447	3.517221876657949	0.371396746681782	True	False	True	False	False	False	0.0	0.004248900682422124
chr1_52987176_T_G_b38	0.00191649	6.8679744089702925	6.748759547491679	0	0	0	1	0	0	0	0	0	0	0	0	0	1	40.0	0.022	-2.657253045612064	0.4774617748981447	3.517221876657949	0.371396746681782	True	False	True	False	False	False	0.0	0.004248900682422124
chr10_121478538_T_C_b38	0.00434985	7.302496423727326	5.327876168789581	1	0	0	1	1	0	0	0	0	0	1	0	0	1	30.0	0.137	0.1186679835010145	0.0	3.652894836360197	1.1912685726927705	False	True	True	False	False	False	0.0	0.004248897877870794
chr15_78765381_G_C_b38	0.00104112	7.428333194190806	5.575949103146316	0	0	0	1	1	0	0	0	0	1	0	1	0	0	80.0	0.0	-0.5103713830018812	3.490301245018669	3.873892996389785	0.0	True	False	True	False	False	False	0.0	0.004248887285001674
chr15_78765381_G_C_b38	0.00104112	7.428333194190806	5.575949103146316	0	0	0	1	1	0	0	0	0	1	0	1	0	0	80.0	0.0	-0.5103713830018812	3.490301245018669	3.873892996389785	0.0	True	False	True	False	False	False	0.0	0.004248887285001674
chr15_78765381_G_C_b38	0.00104112	7.428333194190806	5.575949103146316	0	0	0	1	1	0	0	0	0	1	0	1	0	0	80.0	0.0	-0.5103713830018812	3.490301245018669	3.873892996389785	0.0	True	False	True	False	False	False	0.0	0.004248887285001674
chr15_78765381_G_C_b38	0.00104112	7.428333194190806	5.575949103146316	0	0	0	1	1	0	0	0	0	1	0	1	0	0	80.0	0.0	-0.5103713830018812	3.490301245018669	3.873892996389785	0.0	True	False	True	False	False	False	0.0	0.004248887285001674
chr17_74955728_C_T_b38	0.00737026	7.372118028337787	4.1588830833596715	0	0	1	1	0	0	0	0	0	0	0	1	0	1	60.0	0.001	-8.314104490416556	0.0	-0.2458747927283369	1.4740057057267677	True	False	True	False	False	False	0.0	0.0042488676905501664
chr17_74955728_C_T_b38	0.0204496	7.372118028337787	4.1588830833596715	0	0	1	1	0	0	0	0	0	0	0	1	0	1	60.0	0.001	-8.314104490416556	0.0	-0.2458747927283369	1.4740057057267677	True	False	True	False	False	False	0.0	0.0042488676905501664
chr17_74955728_C_T_b38	0.0204496	7.372118028337787	4.1588830833596715	0	0	1	1	0	0	0	0	0	0	0	1	0	1	60.0	0.001	-8.314104490416556	0.0	-0.2458747927283369	1.4740057057267677	True	False	True	False	False	False	0.0	0.0042488676905501664
chr17_74955728_C_T_b38	0.00737026	7.372118028337787	4.1588830833596715	0	0	1	1	0	0	0	0	0	0	0	1	0	1	60.0	0.001	-8.314104490416556	0.0	-0.2458747927283369	1.4740057057267677	True	False	True	False	False	False	0.0	0.0042488676905501664
chr17_74955728_C_T_b38	0.00737026	7.372118028337787	4.1588830833596715	0	0	1	1	0	0	0	0	0	0	0	1	0	1	60.0	0.001	-8.314104490416556	0.0	-0.2458747927283369	1.4740057057267677	True	False	True	False	False	False	0.0	0.0042488676905501664
chr17_74955728_C_T_b38	0.00737026	7.372118028337787	4.1588830833596715	0	0	1	1	0	0	0	0	0	0	0	1	0	1	60.0	0.001	-8.314104490416556	0.0	-0.2458747927283369	1.4740057057267677	True	False	True	False	False	False	0.0	0.0042488676905501664
chr17_74955728_C_T_b38	0.00737026	7.372118028337787	4.1588830833596715	0	0	1	1	0	0	0	0	0	0	0	1	0	1	60.0	0.001	-8.314104490416556	0.0	-0.2458747927283369	1.4740057057267677	True	False	True	False	False	False	0.0	0.0042488676905501664
chr17_74955728_C_T_b38	0.00737026	7.372118028337787	4.1588830833596715	0	0	1	1	0	0	0	0	0	0	0	1	0	1	60.0	0.001	-8.314104490416556	0.0	-0.2458747927283369	1.4740057057267677	True	False	True	False	False	False	0.0	0.0042488676905501664
chr17_74955728_C_T_b38	0.00737026	7.372118028337787	4.1588830833596715	0	0	1	1	0	0	0	0	0	0	0	1	0	1	60.0	0.001	-8.314104490416556	0.0	-0.2458747927283369	1.4740057057267677	True	False	True	False	False	False	0.0	0.0042488676905501664
chr17_74955728_C_T_b38	0.00737026	7.372118028337787	4.1588830833596715	0	0	1	1	0	0	0	0	0	0	0	1	0	1	60.0	0.001	-8.314104490416556	0.0	-0.2458747927283369	1.4740057057267677	True	False	True	False	False	False	0.0	0.0042488676905501664
chr17_74955728_C_T_b38	0.0204496	7.372118028337787	4.1588830833596715	0	0	1	1	0	0	0	0	0	0	0	1	0	1	60.0	0.001	-8.314104490416556	0.0	-0.2458747927283369	1.4740057057267677	True	False	True	False	False	False	0.0	0.0042488676905501664
chr17_74955728_C_T_b38	0.0204496	7.372118028337787	4.1588830833596715	0	0	1	1	0	0	0	0	0	0	0	1	0	1	60.0	0.001	-8.314104490416556	0.0	-0.2458747927283369	1.4740057057267677	True	False	True	False	False	False	0.0	0.0042488676905501664
chr17_74955728_C_T_b38	0.0204496	7.372118028337787	4.1588830833596715	0	0	1	1	0	0	0	0	0	0	0	1	0	1	60.0	0.001	-8.314104490416556	0.0	-0.2458747927283369	1.4740057057267677	True	False	True	False	False	False	0.0	0.0042488676905501664
chr17_74955728_C_T_b38	0.0204496	7.372118028337787	4.1588830833596715	0	0	1	1	0	0	0	0	0	0	0	1	0	1	60.0	0.001	-8.314104490416556	0.0	-0.2458747927283369	1.4740057057267677	True	False	True	False	False	False	0.0	0.0042488676905501664
chr17_74955728_C_T_b38	0.0204496	7.372118028337787	4.1588830833596715	0	0	1	1	0	0	0	0	0	0	0	1	0	1	60.0	0.001	-8.314104490416556	0.0	-0.2458747927283369	1.4740057057267677	True	False	True	False	False	False	0.0	0.0042488676905501664
chr17_74955728_C_T_b38	0.0204496	7.372118028337787	4.1588830833596715	0	0	1	1	0	0	0	0	0	0	0	1	0	1	60.0	0.001	-8.314104490416556	0.0	-0.2458747927283369	1.4740057057267677	True	False	True	False	False	False	0.0	0.0042488676905501664
chr17_74955728_C_T_b38	0.0204496	7.372118028337787	4.1588830833596715	0	0	1	1	0	0	0	0	0	0	0	1	0	1	60.0	0.001	-8.314104490416556	0.0	-0.2458747927283369	1.4740057057267677	True	False	True	False	False	False	0.0	0.0042488676905501664
chr17_74955728_C_T_b38	0.00737026	7.372118028337787	4.1588830833596715	0	0	1	1	0	0	0	0	0	0	0	1	0	1	60.0	0.001	-8.314104490416556	0.0	-0.2458747927283369	1.4740057057267677	True	False	True	False	False	False	0.0	0.0042488676905501664
chr6_24779133_G_A_b38	0.00387118	7.333676395657684	7.242797922793756	0	0	0	1	0	1	1	1	1	0	0	1	0	1	40.0	0.0	-1.7228259242574575	0.4357545300022136	0.6009820036336393	0.0	True	False	True	False	False	False	0.0	0.00424882804546768
chr6_24779133_G_A_b38	0.00387118	7.333676395657684	7.242797922793756	0	0	0	1	0	1	1	1	1	0	0	1	0	1	40.0	0.0	-1.7228259242574575	0.4357545300022136	0.6009820036336393	0.0	True	False	True	False	False	False	0.0	0.00424882804546768
chr16_30734655_C_T_b38	0.0867569	6.843749949006225	3.713572066704308	0	0	0	0	0	0	0	0	0	0	0	1	0	1	40.0	0.0	-8.712301376451993	0.0	5.270351373486875	0.0	True	False	True	False	False	False	0.0	0.0042488120379822825
chr16_30734655_C_T_b38	0.0867569	6.843749949006225	3.713572066704308	0	0	0	0	0	0	0	0	0	0	0	1	0	1	40.0	0.0	-8.712301376451993	0.0	5.270351373486875	0.0	True	False	True	False	False	False	0.0	0.0042488120379822825
chr16_30734655_C_T_b38	0.0867569	6.843749949006225	3.713572066704308	0	0	0	0	0	0	0	0	0	0	0	1	0	1	40.0	0.0	-8.712301376451993	0.0	5.270351373486875	0.0	True	False	True	False	False	False	0.0	0.0042488120379822825
chr16_30734655_C_T_b38	0.0867569	6.843749949006225	3.713572066704308	0	0	0	0	0	0	0	0	0	0	0	1	0	1	40.0	0.0	-8.712301376451993	0.0	5.270351373486875	0.0	True	False	True	False	False	False	0.0	0.0042488120379822825
chr16_30734655_C_T_b38	0.0867569	6.843749949006225	3.713572066704308	0	0	0	0	0	0	0	0	0	0	0	1	0	1	40.0	0.0	-8.712301376451993	0.0	5.270351373486875	0.0	True	False	True	False	False	False	0.0	0.0042488120379822825
chr11_32587961_A_G_b38	0.18475	7.069023426578259	6.450470422144176	0	0	0	0	0	1	0	1	1	0	0	1	0	1	30.0	0.0	-2.636875152093465	1.5621389290528611	2.073588209102184	1.3426447800522117	True	False	True	False	False	False	0.0	0.004248790140194102
chr11_102082047_T_C_b38	0.0318364	6.642486801367256	6.418364935936212	0	0	1	0	0	0	0	0	0	0	0	1	0	0	30.0	0.003	-1.624910843403995	0.5152404789465082	2.673603006985182	2.0657393295279647	True	False	True	False	False	False	0.0	0.004248788022519801
chr12_119180956_C_T_b38	0.00486162	7.15305163493748	7.15305163493748	0	0	0	0	1	1	1	1	1	1	0	1	1	0	50.0	0.0	-6.0212249279192	0.0	-3.028778563325382	0.13640272651043261	True	False	True	False	False	False	0.0	0.004248778220085182
chr12_119180956_C_T_b38	0.00486162	7.15305163493748	7.15305163493748	0	0	0	0	1	1	1	1	1	1	0	1	1	0	50.0	0.0	-6.0212249279192	0.0	-3.028778563325382	0.13640272651043261	True	False	True	False	False	False	0.0	0.004248778220085182
chr12_119180956_C_T_b38	0.00486162	7.15305163493748	7.15305163493748	0	0	0	0	1	1	1	1	1	1	0	1	1	0	50.0	0.0	-6.0212249279192	0.0	-3.028778563325382	0.13640272651043261	True	False	True	False	False	False	0.0	0.004248778220085182
chr17_18272342_G_T_b38	0.00142067	7.878155336503324	6.82001636467413	0	0	1	0	0	0	0	0	0	0	1	0	0	1	50.0	0.005	-7.62383005053105	0.5140872365898472	2.24187391945042	0.0	False	True	True	False	False	False	0.0	0.004248772249125305
chr17_18272342_G_T_b38	0.0011833	7.878155336503324	6.82001636467413	0	0	1	0	0	0	0	0	0	0	1	0	0	1	50.0	0.005	-7.62383005053105	0.5140872365898472	2.24187391945042	0.0	False	True	True	False	False	False	0.0	0.004248772249125305
chr17_15606887_A_C_b38	0.00528388	6.680854678790215	6.532334292222349	0	0	0	1	0	0	0	0	0	0	0	0	0	0	30.0	0.376	-8.141869454363382	4.491014125382334	4.382903697634852	3.2358194284145796	True	False	True	False	False	False	0.0	0.004248763965494947
chr17_15606887_A_C_b38	0.00528388	6.680854678790215	6.532334292222349	0	0	0	1	0	0	0	0	0	0	0	0	0	0	30.0	0.376	-8.141869454363382	4.491014125382334	4.382903697634852	3.2358194284145796	True	False	True	False	False	False	0.0	0.004248763965494947
chr11_9498740_A_C_b38	0.0292026	6.846943139585379	6.846943139585379	0	0	1	0	1	1	0	0	1	1	0	1	0	1	20.0	0.171	-7.881934927711707	0.0	0.4120413293597167	0.0	True	False	True	False	False	False	0.0	0.004248741202764779
chr11_9498740_A_C_b38	0.0889294	6.846943139585379	6.846943139585379	0	0	1	0	1	1	0	0	1	1	0	1	0	1	20.0	0.171	-7.881934927711707	0.0	0.4120413293597167	0.0	True	False	True	False	False	False	0.0	0.004248741202764779
chr3_41800923_A_G_b38	0.00924629	6.447305862541213	6.447305862541213	0	0	0	1	0	0	0	0	0	0	0	0	0	1	20.0	0.0	8.419844966740866	0.0	0.9070335223960412	0.0	True	False	True	False	False	False	0.1071	0.004248728985143202
chr3_41800923_A_G_b38	0.0177242	6.447305862541213	6.447305862541213	0	0	0	1	0	0	0	0	0	0	0	0	0	1	20.0	0.0	8.419844966740866	0.0	0.9070335223960412	0.0	True	False	True	False	False	False	0.1071	0.004248728985143202
chr19_34263892_G_A_b38	0.00175694	7.455876687491824	7.418180822726788	0	0	1	0	0	1	0	0	1	0	0	1	0	1	60.0	0.0	-1.579289215707852	0.0	6.537625859981887	0.0	True	False	True	False	False	False		0.004248698154455053
chr5_179802987_C_T_b38	0.00682934	8.308938252595778	2.4849066497880004	1	0	1	0	0	1	0	1	1	1	0	1	0	1	60.0	0.0	5.548065886173695	2.393106616640708	1.0299355721374894	0.3463355086086324	False	True	True	False	False	False	0.0	0.004248671580909895
chr5_179802987_C_T_b38	0.00682934	8.308938252595778	2.4849066497880004	1	0	1	0	0	1	0	1	1	1	0	1	0	1	60.0	0.0	5.548065886173695	2.393106616640708	1.0299355721374894	0.3463355086086324	False	True	True	False	False	False	0.0	0.004248671580909895
chr5_179802987_C_T_b38	0.00682934	8.308938252595778	2.4849066497880004	1	0	1	0	0	1	0	1	1	1	0	1	0	1	60.0	0.0	5.548065886173695	2.393106616640708	1.0299355721374894	0.3463355086086324	False	True	True	False	False	False	0.0	0.004248671580909895
chr5_179802987_C_T_b38	0.00682934	8.308938252595778	2.4849066497880004	1	0	1	0	0	1	0	1	1	1	0	1	0	1	60.0	0.0	5.548065886173695	2.393106616640708	1.0299355721374894	0.3463355086086324	False	True	True	False	False	False	0.0	0.004248671580909895
chr5_179802987_C_T_b38	0.00682934	8.308938252595778	2.4849066497880004	1	0	1	0	0	1	0	1	1	1	0	1	0	1	60.0	0.0	5.548065886173695	2.393106616640708	1.0299355721374894	0.3463355086086324	False	True	True	False	False	False	0.0	0.004248671580909895
chr2_227282377_A_G_b38	0.0522211	7.3031700512368	2.6390573296152584	1	0	0	1	0	0	0	0	0	0	0	0	0	0	60.0	0.0	8.169259712054268	3.198927542421093	-3.0393035808183555	0.0	False	True	True	False	False	False	0.0	0.0042486562501805845
chr15_42347216_A_G_b38	0.00569152	7.285506548522785	6.787844982309579	0	0	1	1	0	0	0	0	0	0	0	1	0	1	60.0	0.0	-1.453469187155046	0.0	-3.78301736427256	0.0	True	False	True	False	False	False	0.0	0.004248639614690101
chr15_42347216_A_G_b38	0.00227026	7.285506548522785	6.787844982309579	0	0	1	1	0	0	0	0	0	0	0	1	0	1	60.0	0.0	-1.453469187155046	0.0	-3.78301736427256	0.0	True	False	True	False	False	False	0.0	0.004248639614690101
chr15_42347216_A_G_b38	0.00535794	7.285506548522785	6.787844982309579	0	0	1	1	0	0	0	0	0	0	0	1	0	1	60.0	0.0	-1.453469187155046	0.0	-3.78301736427256	0.0	True	False	True	False	False	False	0.0	0.004248639614690101
chr15_42347216_A_G_b38	0.00569152	7.285506548522785	6.787844982309579	0	0	1	1	0	0	0	0	0	0	0	1	0	1	60.0	0.0	-1.453469187155046	0.0	-3.78301736427256	0.0	True	False	True	False	False	False	0.0	0.004248639614690101
chr15_42347216_A_G_b38	0.00569152	7.285506548522785	6.787844982309579	0	0	1	1	0	0	0	0	0	0	0	1	0	1	60.0	0.0	-1.453469187155046	0.0	-3.78301736427256	0.0	True	False	True	False	False	False	0.0	0.004248639614690101
chr15_42347216_A_G_b38	0.00569152	7.285506548522785	6.787844982309579	0	0	1	1	0	0	0	0	0	0	0	1	0	1	60.0	0.0	-1.453469187155046	0.0	-3.78301736427256	0.0	True	False	True	False	False	False	0.0	0.004248639614690101
chr15_42347216_A_G_b38	0.00569152	7.285506548522785	6.787844982309579	0	0	1	1	0	0	0	0	0	0	0	1	0	1	60.0	0.0	-1.453469187155046	0.0	-3.78301736427256	0.0	True	False	True	False	False	False	0.0	0.004248639614690101
chr15_42347216_A_G_b38	0.00535794	7.285506548522785	6.787844982309579	0	0	1	1	0	0	0	0	0	0	0	1	0	1	60.0	0.0	-1.453469187155046	0.0	-3.78301736427256	0.0	True	False	True	False	False	False	0.0	0.004248639614690101
chr15_42347216_A_G_b38	0.00227026	7.285506548522785	6.787844982309579	0	0	1	1	0	0	0	0	0	0	0	1	0	1	60.0	0.0	-1.453469187155046	0.0	-3.78301736427256	0.0	True	False	True	False	False	False	0.0	0.004248639614690101
chr15_42347216_A_G_b38	0.00535794	7.285506548522785	6.787844982309579	0	0	1	1	0	0	0	0	0	0	0	1	0	1	60.0	0.0	-1.453469187155046	0.0	-3.78301736427256	0.0	True	False	True	False	False	False	0.0	0.004248639614690101
chr15_42347216_A_G_b38	0.00227026	7.285506548522785	6.787844982309579	0	0	1	1	0	0	0	0	0	0	0	1	0	1	60.0	0.0	-1.453469187155046	0.0	-3.78301736427256	0.0	True	False	True	False	False	False	0.0	0.004248639614690101
chr15_42347216_A_G_b38	0.00227026	7.285506548522785	6.787844982309579	0	0	1	1	0	0	0	0	0	0	0	1	0	1	60.0	0.0	-1.453469187155046	0.0	-3.78301736427256	0.0	True	False	True	False	False	False	0.0	0.004248639614690101
chr15_42347216_A_G_b38	0.00569152	7.285506548522785	6.787844982309579	0	0	1	1	0	0	0	0	0	0	0	1	0	1	60.0	0.0	-1.453469187155046	0.0	-3.78301736427256	0.0	True	False	True	False	False	False	0.0	0.004248639614690101
chr15_42347216_A_G_b38	0.00227026	7.285506548522785	6.787844982309579	0	0	1	1	0	0	0	0	0	0	0	1	0	1	60.0	0.0	-1.453469187155046	0.0	-3.78301736427256	0.0	True	False	True	False	False	False	0.0	0.004248639614690101
chr15_42347216_A_G_b38	0.00535794	7.285506548522785	6.787844982309579	0	0	1	1	0	0	0	0	0	0	0	1	0	1	60.0	0.0	-1.453469187155046	0.0	-3.78301736427256	0.0	True	False	True	False	False	False	0.0	0.004248639614690101
chr15_42347216_A_G_b38	0.00535794	7.285506548522785	6.787844982309579	0	0	1	1	0	0	0	0	0	0	0	1	0	1	60.0	0.0	-1.453469187155046	0.0	-3.78301736427256	0.0	True	False	True	False	False	False	0.0	0.004248639614690101
chr15_42347216_A_G_b38	0.00535794	7.285506548522785	6.787844982309579	0	0	1	1	0	0	0	0	0	0	0	1	0	1	60.0	0.0	-1.453469187155046	0.0	-3.78301736427256	0.0	True	False	True	False	False	False	0.0	0.004248639614690101
chr15_42347216_A_G_b38	0.00227026	7.285506548522785	6.787844982309579	0	0	1	1	0	0	0	0	0	0	0	1	0	1	60.0	0.0	-1.453469187155046	0.0	-3.78301736427256	0.0	True	False	True	False	False	False	0.0	0.004248639614690101
chr2_197633011_T_A_b38	0.00312713	6.841615476477592	6.561030665896573	0	0	1	0	0	0	0	0	0	0	0	1	0	1	40.0	0.0	-8.336907879935268	3.719180430489351	3.675512638327192	0.0	True	False	True	False	False	False	0.0	0.004248632752017461
chr2_219029850_C_T_b38	0.00221301	7.696667081526462	5.883322388488279	1	0	0	1	1	1	0	1	1	1	0	1	0	0	60.0	0.0	-3.5514693129480395	1.020807850356933	2.236224279275426	2.9257836520265528	False	True	True	False	False	False	0.0	0.004248560727026211
chr2_219029850_C_T_b38	0.00221301	7.696667081526462	5.883322388488279	1	0	0	1	1	1	0	1	1	1	0	1	0	0	60.0	0.0	-3.5514693129480395	1.020807850356933	2.236224279275426	2.9257836520265528	False	True	True	False	False	False	0.0	0.004248560727026211
chr2_219029850_C_T_b38	0.00221301	7.696667081526462	5.883322388488279	1	0	0	1	1	1	0	1	1	1	0	1	0	0	60.0	0.0	-3.5514693129480395	1.020807850356933	2.236224279275426	2.9257836520265528	False	True	True	False	False	False	0.0	0.004248560727026211
chr13_35119114_G_T_b38	0.00903633	6.6039438246004725	6.46302945692067	0	0	1	0	0	0	0	0	0	0	0	0	0	1	30.0	0.001	-11.60909810197396	2.050245675153647	-2.24354981481276	0.0	True	False	True	False	False	False	0.0	0.004248542112508726
chr13_35119114_G_T_b38	0.00998885	6.6039438246004725	6.46302945692067	0	0	1	0	0	0	0	0	0	0	0	0	0	1	30.0	0.001	-11.60909810197396	2.050245675153647	-2.24354981481276	0.0	True	False	True	False	False	False	0.0	0.004248542112508726
chr17_47817411_C_T_b38	0.0499141	6.744059186311348	3.970291913552122	0	0	0	0	0	0	0	0	0	0	0	1	0	1	40.0	0.003	-7.206710078429981	1.1782623945970334	-1.6706712866040263	0.0	True	False	True	False	False	False	0.0	0.0042485230172832605
chr17_47817411_C_T_b38	0.0499141	6.744059186311348	3.970291913552122	0	0	0	0	0	0	0	0	0	0	0	1	0	1	40.0	0.003	-7.206710078429981	1.1782623945970334	-1.6706712866040263	0.0	True	False	True	False	False	False	0.0	0.0042485230172832605
chr17_47817411_C_T_b38	0.0499141	6.744059186311348	3.970291913552122	0	0	0	0	0	0	0	0	0	0	0	1	0	1	40.0	0.003	-7.206710078429981	1.1782623945970334	-1.6706712866040263	0.0	True	False	True	False	False	False	0.0	0.0042485230172832605
chr17_47817411_C_T_b38	0.0499141	6.744059186311348	3.970291913552122	0	0	0	0	0	0	0	0	0	0	0	1	0	1	40.0	0.003	-7.206710078429981	1.1782623945970334	-1.6706712866040263	0.0	True	False	True	False	False	False	0.0	0.0042485230172832605
chr2_189103385_T_C_b38	0.0012086	6.779921907472252	6.778784897685177	0	0	1	0	0	1	0	0	1	0	0	1	0	0	30.0	0.0	5.956601280099084	0.0	-0.863648209364662	2.7158066849964158	True	False	True	False	False	False	0.0	0.004248499568704269
chr3_97476279_A_T_b38	0.00117193	6.833031732786201	6.709304340258298	0	0	1	0	0	0	0	0	0	0	0	1	0	0	40.0	0.006	-6.0877183820330485	0.0	3.8289725760902016	0.0	True	False	True	False	False	False	0.0	0.004248473348536933
chr16_81924595_C_T_b38	0.00530987	6.90975328164481	6.90975328164481	0	0	1	0	0	0	0	0	0	0	0	0	0	1	40.0	0.0	-8.210526409945002	0.0	7.171897390339062	0.0	True	False	True	False	False	False	0.0	0.004248463969408807
chr16_81924595_C_T_b38	0.016045	6.90975328164481	6.90975328164481	0	0	1	0	0	0	0	0	0	0	0	0	0	1	40.0	0.0	-8.210526409945002	0.0	7.171897390339062	0.0	True	False	True	False	False	False	0.0	0.004248463969408807
chr7_130118690_C_T_b38	0.0106654	7.066466970136958	6.932447891572509	0	0	1	0	0	0	0	0	0	0	0	1	0	1	40.0	0.282	5.208510229864266	2.8217111367308507	5.783489062130073	0.0	True	False	True	False	False	False	0.0	0.004248443503769535
chr7_130118690_C_T_b38	0.0106654	7.066466970136958	6.932447891572509	0	0	1	0	0	0	0	0	0	0	0	1	0	1	40.0	0.282	5.208510229864266	2.8217111367308507	5.783489062130073	0.0	True	False	True	False	False	False	0.0	0.004248443503769535
chr19_50292007_G_A_b38	0.047302	7.427144133408616	5.537334267018537	0	0	1	0	0	1	0	0	1	0	0	1	0	1	60.0	0.062	-2.9637359320520797	3.092835319150637	1.498057563089766	0.0	True	False	True	False	False	False	0.0	0.00424841366505361
chr1_154511179_A_G_b38	0.00273779	7.177782416195197	7.900636613018005	0	0	1	0	0	0	0	0	0	0	0	0	0	1	60.0	0.009	-8.94480126904579	0.0	1.1834826989309093	0.0	True	False	True	False	False	False	0.0	0.004248410950257159
chr15_41846123_A_G_b38	0.00166823	8.252446090246952	5.204006687076795	1	0	0	0	0	0	0	0	0	0	0	1	0	1	60.0	0.0	-25.85648293656516	1.3563834470757534	11.616479919879062	0.44329943980890363	False	True	True	False	False	False	0.0	0.004248372628566291
chr15_41846123_A_G_b38	0.00166823	8.252446090246952	5.204006687076795	1	0	0	0	0	0	0	0	0	0	0	1	0	1	60.0	0.0	-25.85648293656516	1.3563834470757534	11.616479919879062	0.44329943980890363	False	True	True	False	False	False	0.0	0.004248372628566291
chr15_41846123_A_G_b38	0.00166823	8.252446090246952	5.204006687076795	1	0	0	0	0	0	0	0	0	0	0	1	0	1	60.0	0.0	-25.85648293656516	1.3563834470757534	11.616479919879062	0.44329943980890363	False	True	True	False	False	False	0.0	0.004248372628566291
chr15_41846123_A_G_b38	0.00166823	8.252446090246952	5.204006687076795	1	0	0	0	0	0	0	0	0	0	0	1	0	1	60.0	0.0	-25.85648293656516	1.3563834470757534	11.616479919879062	0.44329943980890363	False	True	True	False	False	False	0.0	0.004248372628566291
chr15_41846123_A_G_b38	0.00166823	8.252446090246952	5.204006687076795	1	0	0	0	0	0	0	0	0	0	0	1	0	1	60.0	0.0	-25.85648293656516	1.3563834470757534	11.616479919879062	0.44329943980890363	False	True	True	False	False	False	0.0	0.004248372628566291
chr15_41846123_A_G_b38	0.00166823	8.252446090246952	5.204006687076795	1	0	0	0	0	0	0	0	0	0	0	1	0	1	60.0	0.0	-25.85648293656516	1.3563834470757534	11.616479919879062	0.44329943980890363	False	True	True	False	False	False	0.0	0.004248372628566291
chr15_41846123_A_G_b38	0.00166823	8.252446090246952	5.204006687076795	1	0	0	0	0	0	0	0	0	0	0	1	0	1	60.0	0.0	-25.85648293656516	1.3563834470757534	11.616479919879062	0.44329943980890363	False	True	True	False	False	False	0.0	0.004248372628566291
chr15_41846123_A_G_b38	0.00166823	8.252446090246952	5.204006687076795	1	0	0	0	0	0	0	0	0	0	0	1	0	1	60.0	0.0	-25.85648293656516	1.3563834470757534	11.616479919879062	0.44329943980890363	False	True	True	False	False	False	0.0	0.004248372628566291
chr16_1454701_C_T_b38	0.00806953	7.5740450053721995	5.4680601411351315	0	0	0	0	0	0	0	0	0	0	0	1	0	1	80.0	0.0	0.3622271349739498	3.832494022121227	0.785888008328314	3.3059922308676946	True	False	True	False	False	False	0.0	0.00424835221714438
chr16_1454701_C_T_b38	0.00806953	7.5740450053721995	5.4680601411351315	0	0	0	0	0	0	0	0	0	0	0	1	0	1	80.0	0.0	0.3622271349739498	3.832494022121227	0.785888008328314	3.3059922308676946	True	False	True	False	False	False	0.0	0.00424835221714438
chr16_1454701_C_T_b38	0.00806953	7.5740450053721995	5.4680601411351315	0	0	0	0	0	0	0	0	0	0	0	1	0	1	80.0	0.0	0.3622271349739498	3.832494022121227	0.785888008328314	3.3059922308676946	True	False	True	False	False	False	0.0	0.00424835221714438
chr16_1454701_C_T_b38	0.00806953	7.5740450053721995	5.4680601411351315	0	0	0	0	0	0	0	0	0	0	0	1	0	1	80.0	0.0	0.3622271349739498	3.832494022121227	0.785888008328314	3.3059922308676946	True	False	True	False	False	False	0.0	0.00424835221714438
chr16_1454701_C_T_b38	0.00806953	7.5740450053721995	5.4680601411351315	0	0	0	0	0	0	0	0	0	0	0	1	0	1	80.0	0.0	0.3622271349739498	3.832494022121227	0.785888008328314	3.3059922308676946	True	False	True	False	False	False	0.0	0.00424835221714438
chr16_1454701_C_T_b38	0.00806953	7.5740450053721995	5.4680601411351315	0	0	0	0	0	0	0	0	0	0	0	1	0	1	80.0	0.0	0.3622271349739498	3.832494022121227	0.785888008328314	3.3059922308676946	True	False	True	False	False	False	0.0	0.00424835221714438
chr16_1454701_C_T_b38	0.00806953	7.5740450053721995	5.4680601411351315	0	0	0	0	0	0	0	0	0	0	0	1	0	1	80.0	0.0	0.3622271349739498	3.832494022121227	0.785888008328314	3.3059922308676946	True	False	True	False	False	False	0.0	0.00424835221714438
chr6_78972168_C_A_b38	0.0166801	7.23561914106675	7.155396301896734	0	0	0	0	0	0	0	0	0	0	0	0	0	1	60.0	0.397	-2.951042116977796	0.0	8.435984110547587	0.0	True	False	True	False	False	False	0.0	0.004248343062308966
chr22_46670397_T_C_b38	0.00237216	7.306531398939505	6.481577129276431	0	0	0	0	1	0	0	1	0	1	0	1	0	1	60.0	0.002	-6.427681826573286	0.0	0.6018354570684892	0.21118885946859228	True	False	True	False	False	False	0.0	0.004248333233991855
chr22_46670397_T_C_b38	0.00237216	7.306531398939505	6.481577129276431	0	0	0	0	1	0	0	1	0	1	0	1	0	1	60.0	0.002	-6.427681826573286	0.0	0.6018354570684892	0.21118885946859228	True	False	True	False	False	False	0.0	0.004248333233991855
chr22_46670397_T_C_b38	0.00237216	7.306531398939505	6.481577129276431	0	0	0	0	1	0	0	1	0	1	0	1	0	1	60.0	0.002	-6.427681826573286	0.0	0.6018354570684892	0.21118885946859228	True	False	True	False	False	False	0.0	0.004248333233991855
chr22_46670397_T_C_b38	0.00237216	7.306531398939505	6.481577129276431	0	0	0	0	1	0	0	1	0	1	0	1	0	1	60.0	0.002	-6.427681826573286	0.0	0.6018354570684892	0.21118885946859228	True	False	True	False	False	False	0.0	0.004248333233991855
chr22_46670397_T_C_b38	0.00237216	7.306531398939505	6.481577129276431	0	0	0	0	1	0	0	1	0	1	0	1	0	1	60.0	0.002	-6.427681826573286	0.0	0.6018354570684892	0.21118885946859228	True	False	True	False	False	False	0.0	0.004248333233991855
chr17_5538252_C_T_b38	0.00229065	7.195937226475569	7.0587581525186645	0	0	0	1	0	0	0	0	0	1	0	0	0	1	50.0	0.0	-9.81369212758581	0.0	8.496511269828332	7.429680795164323	True	False	True	False	False	False	0.0	0.004248332721211978
chr7_76502953_C_A_b38	0.0278452	7.829232537543592	3.6109179126442243	1	0	0	0	1	0	0	0	0	1	0	0	0	1	70.0	0.0	-4.541834815877886	2.304918776849588	7.008832549523568	0.0	False	True	True	False	False	False	0.0	0.004248329720558978
chr7_76502953_C_A_b38	0.0278452	7.829232537543592	3.6109179126442243	1	0	0	0	1	0	0	0	0	1	0	0	0	1	70.0	0.0	-4.541834815877886	2.304918776849588	7.008832549523568	0.0	False	True	True	False	False	False	0.0	0.004248329720558978
chr7_76502953_C_A_b38	0.017405	7.829232537543592	3.6109179126442243	1	0	0	0	1	0	0	0	0	1	0	0	0	1	70.0	0.0	-4.541834815877886	2.304918776849588	7.008832549523568	0.0	False	True	True	False	False	False	0.0	0.004248329720558978
chr7_76502953_C_A_b38	0.0278452	7.829232537543592	3.6109179126442243	1	0	0	0	1	0	0	0	0	1	0	0	0	1	70.0	0.0	-4.541834815877886	2.304918776849588	7.008832549523568	0.0	False	True	True	False	False	False	0.0	0.004248329720558978
chr7_76502953_C_A_b38	0.0278452	7.829232537543592	3.6109179126442243	1	0	0	0	1	0	0	0	0	1	0	0	0	1	70.0	0.0	-4.541834815877886	2.304918776849588	7.008832549523568	0.0	False	True	True	False	False	False	0.0	0.004248329720558978
chr7_76502953_C_A_b38	0.0278452	7.829232537543592	3.6109179126442243	1	0	0	0	1	0	0	0	0	1	0	0	0	1	70.0	0.0	-4.541834815877886	2.304918776849588	7.008832549523568	0.0	False	True	True	False	False	False	0.0	0.004248329720558978
chr7_76502953_C_A_b38	0.0278452	7.829232537543592	3.6109179126442243	1	0	0	0	1	0	0	0	0	1	0	0	0	1	70.0	0.0	-4.541834815877886	2.304918776849588	7.008832549523568	0.0	False	True	True	False	False	False	0.0	0.004248329720558978
chr7_76502953_C_A_b38	0.017405	7.829232537543592	3.6109179126442243	1	0	0	0	1	0	0	0	0	1	0	0	0	1	70.0	0.0	-4.541834815877886	2.304918776849588	7.008832549523568	0.0	False	True	True	False	False	False	0.0	0.004248329720558978
chr7_76502953_C_A_b38	0.017405	7.829232537543592	3.6109179126442243	1	0	0	0	1	0	0	0	0	1	0	0	0	1	70.0	0.0	-4.541834815877886	2.304918776849588	7.008832549523568	0.0	False	True	True	False	False	False	0.0	0.004248329720558978
chr7_76502953_C_A_b38	0.017405	7.829232537543592	3.6109179126442243	1	0	0	0	1	0	0	0	0	1	0	0	0	1	70.0	0.0	-4.541834815877886	2.304918776849588	7.008832549523568	0.0	False	True	True	False	False	False	0.0	0.004248329720558978
chr7_76502953_C_A_b38	0.017405	7.829232537543592	3.6109179126442243	1	0	0	0	1	0	0	0	0	1	0	0	0	1	70.0	0.0	-4.541834815877886	2.304918776849588	7.008832549523568	0.0	False	True	True	False	False	False	0.0	0.004248329720558978
chr7_76502953_C_A_b38	0.017405	7.829232537543592	3.6109179126442243	1	0	0	0	1	0	0	0	0	1	0	0	0	1	70.0	0.0	-4.541834815877886	2.304918776849588	7.008832549523568	0.0	False	True	True	False	False	False	0.0	0.004248329720558978
chr3_52830619_A_G_b38	0.00253802	8.049107721326406	3.9512437185814275	0	0	0	1	1	1	0	1	1	1	0	1	1	1	70.0	0.0	-0.6563506782198202	4.891594896038083	8.392217242923849	1.0570493890393138	False	True	True	False	False	False	0.0	0.004248326750576087
chr3_52830619_A_G_b38	0.00253802	8.049107721326406	3.9512437185814275	0	0	0	1	1	1	0	1	1	1	0	1	1	1	70.0	0.0	-0.6563506782198202	4.891594896038083	8.392217242923849	1.0570493890393138	False	True	True	False	False	False	0.0	0.004248326750576087
chr3_52830619_A_G_b38	0.00253802	8.049107721326406	3.9512437185814275	0	0	0	1	1	1	0	1	1	1	0	1	1	1	70.0	0.0	-0.6563506782198202	4.891594896038083	8.392217242923849	1.0570493890393138	False	True	True	False	False	False	0.0	0.004248326750576087
chr3_52830619_A_G_b38	0.00253802	8.049107721326406	3.9512437185814275	0	0	0	1	1	1	0	1	1	1	0	1	1	1	70.0	0.0	-0.6563506782198202	4.891594896038083	8.392217242923849	1.0570493890393138	False	True	True	False	False	False	0.0	0.004248326750576087
chr3_52830619_A_G_b38	0.00253802	8.049107721326406	3.9512437185814275	0	0	0	1	1	1	0	1	1	1	0	1	1	1	70.0	0.0	-0.6563506782198202	4.891594896038083	8.392217242923849	1.0570493890393138	False	True	True	False	False	False	0.0	0.004248326750576087
chr22_21696491_C_T_b38	0.13817	7.892078421248119	7.002155954403621	1	0	0	0	1	1	0	1	1	1	1	1	0	1	50.0	0.0	-5.183160368447689	1.220173713832705	1.223133986241315	0.0	False	True	True	False	False	False	0.0	0.004248320273517838
chr22_21696491_C_T_b38	0.13817	7.892078421248119	7.002155954403621	1	0	0	0	1	1	0	1	1	1	1	1	0	1	50.0	0.0	-5.183160368447689	1.220173713832705	1.223133986241315	0.0	False	True	True	False	False	False	0.0	0.004248320273517838
chr7_1439389_C_T_b38	0.0120641	7.164720378771857	3.7612001156935624	0	1	0	1	1	0	0	1	0	0	0	0	0	1	40.0	0.0	-0.2184890961113134	0.0	3.7075266699340617	3.112301155667353	False	True	True	False	False	False	0.0	0.004248297687591014
chr7_1439389_C_T_b38	0.0120641	7.164720378771857	3.7612001156935624	0	1	0	1	1	0	0	1	0	0	0	0	0	1	40.0	0.0	-0.2184890961113134	0.0	3.7075266699340617	3.112301155667353	False	True	True	False	False	False	0.0	0.004248297687591014
chr7_1439389_C_T_b38	0.0120641	7.164720378771857	3.7612001156935624	0	1	0	1	1	0	0	1	0	0	0	0	0	1	40.0	0.0	-0.2184890961113134	0.0	3.7075266699340617	3.112301155667353	False	True	True	False	False	False	0.0	0.004248297687591014
chr7_1439389_C_T_b38	0.0120641	7.164720378771857	3.7612001156935624	0	1	0	1	1	0	0	1	0	0	0	0	0	1	40.0	0.0	-0.2184890961113134	0.0	3.7075266699340617	3.112301155667353	False	True	True	False	False	False	0.0	0.004248297687591014
chr1_18363379_C_G_b38	0.00395992	7.7488913372555315	7.047517221357296	0	0	1	1	0	1	0	0	1	0	0	0	0	0	80.0	0.0	-6.703579274406301	0.0	2.9839816348256747	1.2886983688573892	True	False	True	False	False	False	0.0	0.004248263377209905
chr22_35415638_A_G_b38	0.0010965	7.704811922932594	5.25227342804663	0	0	0	0	0	1	0	1	1	0	0	1	0	1	70.0	0.0	-3.756335550572248	0.1209377058826106	2.098683002930919	0.0	True	False	True	False	False	False	0.0	0.004248246489654785
chr22_35415638_A_G_b38	0.00269026	7.704811922932594	5.25227342804663	0	0	0	0	0	1	0	1	1	0	0	1	0	1	70.0	0.0	-3.756335550572248	0.1209377058826106	2.098683002930919	0.0	True	False	True	False	False	False	0.0	0.004248246489654785
chr22_35415638_A_G_b38	0.0010965	7.704811922932594	5.25227342804663	0	0	0	0	0	1	0	1	1	0	0	1	0	1	70.0	0.0	-3.756335550572248	0.1209377058826106	2.098683002930919	0.0	True	False	True	False	False	False	0.0	0.004248246489654785
chr22_35415638_A_G_b38	0.0010965	7.704811922932594	5.25227342804663	0	0	0	0	0	1	0	1	1	0	0	1	0	1	70.0	0.0	-3.756335550572248	0.1209377058826106	2.098683002930919	0.0	True	False	True	False	False	False	0.0	0.004248246489654785
chr22_35415638_A_G_b38	0.00269026	7.704811922932594	5.25227342804663	0	0	0	0	0	1	0	1	1	0	0	1	0	1	70.0	0.0	-3.756335550572248	0.1209377058826106	2.098683002930919	0.0	True	False	True	False	False	False	0.0	0.004248246489654785
chr22_35415638_A_G_b38	0.00269026	7.704811922932594	5.25227342804663	0	0	0	0	0	1	0	1	1	0	0	1	0	1	70.0	0.0	-3.756335550572248	0.1209377058826106	2.098683002930919	0.0	True	False	True	False	False	False	0.0	0.004248246489654785
chr22_35415638_A_G_b38	0.00269026	7.704811922932594	5.25227342804663	0	0	0	0	0	1	0	1	1	0	0	1	0	1	70.0	0.0	-3.756335550572248	0.1209377058826106	2.098683002930919	0.0	True	False	True	False	False	False	0.0	0.004248246489654785
chr22_35415638_A_G_b38	0.0010965	7.704811922932594	5.25227342804663	0	0	0	0	0	1	0	1	1	0	0	1	0	1	70.0	0.0	-3.756335550572248	0.1209377058826106	2.098683002930919	0.0	True	False	True	False	False	False	0.0	0.004248246489654785
chr2_63917695_T_A_b38	0.254016	6.597145701886651	6.597145701886651	0	0	0	0	0	0	0	0	0	0	0	1	0	1	30.0	0.0	1.929610504997517	0.0	3.304177672997767	0.0	True	False	True	False	False	False	0.0	0.004248243419997258
chr20_20162981_C_T_b38	0.00895697	6.975413927455952	6.974478911025045	0	0	1	0	0	1	0	0	1	0	0	0	0	0	40.0	0.0	-0.4347503406937855	3.35554092543279	5.279655346988207	1.0092988121832605	True	False	True	False	False	False	0.0	0.004248230595860682
chr20_20162981_C_T_b38	0.00249184	6.975413927455952	6.974478911025045	0	0	1	0	0	1	0	0	1	0	0	0	0	0	40.0	0.0	-0.4347503406937855	3.35554092543279	5.279655346988207	1.0092988121832605	True	False	True	False	False	False	0.0	0.004248230595860682
chr11_44921089_A_C_b38	0.0103071	7.149131598557407	6.994849985833071	0	0	0	0	0	0	0	0	0	1	0	1	0	1	60.0	0.0	-2.76303449044457	2.42327753948013	0.8394577842269868	1.3899021197884096	True	False	True	False	False	False	0.0	0.004248228310047531
chr11_44921089_A_C_b38	0.0103071	7.149131598557407	6.994849985833071	0	0	0	0	0	0	0	0	0	1	0	1	0	1	60.0	0.0	-2.76303449044457	2.42327753948013	0.8394577842269868	1.3899021197884096	True	False	True	False	False	False	0.0	0.004248228310047531
chr11_44921089_A_C_b38	0.0103071	7.149131598557407	6.994849985833071	0	0	0	0	0	0	0	0	0	1	0	1	0	1	60.0	0.0	-2.76303449044457	2.42327753948013	0.8394577842269868	1.3899021197884096	True	False	True	False	False	False	0.0	0.004248228310047531
chr11_44921089_A_C_b38	0.0103071	7.149131598557407	6.994849985833071	0	0	0	0	0	0	0	0	0	1	0	1	0	1	60.0	0.0	-2.76303449044457	2.42327753948013	0.8394577842269868	1.3899021197884096	True	False	True	False	False	False	0.0	0.004248228310047531
chr12_76814510_G_A_b38	0.00400556	6.55250788703459	6.455198563340122	0	0	0	0	0	0	0	0	0	0	0	1	0	1	30.0	0.003	-5.377852043496361	6.589478607868559	3.6594647118272974	1.0000938437645743	True	False	True	False	False	False	0.0	0.004248220282184808
chr12_76814510_G_A_b38	0.00400556	6.55250788703459	6.455198563340122	0	0	0	0	0	0	0	0	0	0	0	1	0	1	30.0	0.003	-5.377852043496361	6.589478607868559	3.6594647118272974	1.0000938437645743	True	False	True	False	False	False	0.0	0.004248220282184808
chr12_76814510_G_A_b38	0.00400556	6.55250788703459	6.455198563340122	0	0	0	0	0	0	0	0	0	0	0	1	0	1	30.0	0.003	-5.377852043496361	6.589478607868559	3.6594647118272974	1.0000938437645743	True	False	True	False	False	False	0.0	0.004248220282184808
chr12_76814510_G_A_b38	0.00400556	6.55250788703459	6.455198563340122	0	0	0	0	0	0	0	0	0	0	0	1	0	1	30.0	0.003	-5.377852043496361	6.589478607868559	3.6594647118272974	1.0000938437645743	True	False	True	False	False	False	0.0	0.004248220282184808
chr12_76814510_G_A_b38	0.00400556	6.55250788703459	6.455198563340122	0	0	0	0	0	0	0	0	0	0	0	1	0	1	30.0	0.003	-5.377852043496361	6.589478607868559	3.6594647118272974	1.0000938437645743	True	False	True	False	False	False	0.0	0.004248220282184808
chr19_49096927_C_T_b38	0.0104596	7.48324441607385	7.313220387090301	0	0	0	1	0	1	0	0	1	1	0	1	0	1	60.0	0.148	-4.911714037912357	2.601681919001953	-5.929674508747574	0.0	True	False	True	False	False	False	0.0	0.004248211607974208
chr19_49096927_C_T_b38	0.00135102	7.48324441607385	7.313220387090301	0	0	0	1	0	1	0	0	1	1	0	1	0	1	60.0	0.148	-4.911714037912357	2.601681919001953	-5.929674508747574	0.0	True	False	True	False	False	False	0.0	0.004248211607974208
chr19_49096927_C_T_b38	0.0104596	7.48324441607385	7.313220387090301	0	0	0	1	0	1	0	0	1	1	0	1	0	1	60.0	0.148	-4.911714037912357	2.601681919001953	-5.929674508747574	0.0	True	False	True	False	False	False	0.0	0.004248211607974208
chr19_49096927_C_T_b38	0.00420294	7.48324441607385	7.313220387090301	0	0	0	1	0	1	0	0	1	1	0	1	0	1	60.0	0.148	-4.911714037912357	2.601681919001953	-5.929674508747574	0.0	True	False	True	False	False	False	0.0	0.004248211607974208
chr19_49096927_C_T_b38	0.00420294	7.48324441607385	7.313220387090301	0	0	0	1	0	1	0	0	1	1	0	1	0	1	60.0	0.148	-4.911714037912357	2.601681919001953	-5.929674508747574	0.0	True	False	True	False	False	False	0.0	0.004248211607974208
chr19_49096927_C_T_b38	0.00135102	7.48324441607385	7.313220387090301	0	0	0	1	0	1	0	0	1	1	0	1	0	1	60.0	0.148	-4.911714037912357	2.601681919001953	-5.929674508747574	0.0	True	False	True	False	False	False	0.0	0.004248211607974208
chr6_27390613_C_T_b38	0.0214815	7.338888133838879	5.905361848054571	0	0	0	0	0	0	0	0	0	0	1	1	0	1	40.0	0.002	-12.784969836348816	0.4709280075493964	4.289975841492769	0.8338133585060064	True	False	True	False	False	False	0.0	0.004248178286134061
chr6_27390613_C_T_b38	0.0174427	7.338888133838879	5.905361848054571	0	0	0	0	0	0	0	0	0	0	1	1	0	1	40.0	0.002	-12.784969836348816	0.4709280075493964	4.289975841492769	0.8338133585060064	True	False	True	False	False	False	0.0	0.004248178286134061
chr9_27181375_A_G_b38	0.00478403	6.915723448631314	6.915723448631314	0	0	1	0	0	1	0	1	1	0	0	1	0	0	20.0	0.004	1.956810140665268	0.0	2.564714099417934	2.6443021277035257	True	False	True	False	False	False	0.0	0.00424814039275088
chr4_88120247_T_C_b38	0.00224777	7.668093709082406	7.23561914106675	0	0	1	0	0	0	0	1	0	0	0	0	0	1	60.0	0.231	-11.274425432358086	0.0	0.8686770483496389	0.0	True	False	True	False	False	False	0.0	0.004248112108186286
chr4_88120247_T_C_b38	0.00224777	7.668093709082406	7.23561914106675	0	0	1	0	0	0	0	1	0	0	0	0	0	1	60.0	0.231	-11.274425432358086	0.0	0.8686770483496389	0.0	True	False	True	False	False	False	0.0	0.004248112108186286
chr4_88120247_T_C_b38	0.0102097	7.668093709082406	7.23561914106675	0	0	1	0	0	0	0	1	0	0	0	0	0	1	60.0	0.231	-11.274425432358086	0.0	0.8686770483496389	0.0	True	False	True	False	False	False	0.0	0.004248112108186286
chr4_88120247_T_C_b38	0.0102097	7.668093709082406	7.23561914106675	0	0	1	0	0	0	0	1	0	0	0	0	0	1	60.0	0.231	-11.274425432358086	0.0	0.8686770483496389	0.0	True	False	True	False	False	False	0.0	0.004248112108186286
chr14_34628396_T_A_b38	0.00120943	7.349230824613334	6.967909201801884	0	0	0	0	0	0	0	0	0	1	0	1	0	1	60.0	0.001	-4.171000120375799	0.0	4.42183589520311	0.0	True	False	True	False	False	False	0.0	0.00424807380699473
chr2_16554164_G_A_b38	0.0397886	6.80903930604298	6.807934943699926	0	0	0	0	0	1	0	0	1	0	0	1	0	1	30.0	0.0	-9.239497407328248	1.5692195147736108	-0.7636505745059026	1.5741202512030554	True	False	True	False	False	False	0.0	0.004248065024060054
chr2_48710015_C_T_b38	0.00601082	6.901737206656574	10.03793102908562	0	0	1	0	1	0	0	0	0	0	0	1	0	0	50.0	0.0	-15.22965796693383	0.7798484759056254	4.409713443212283	0.0	True	False	True	False	False	False	0.0	0.004248050291757298
chr2_48710015_C_T_b38	0.0193122	6.901737206656574	10.03793102908562	0	0	1	0	1	0	0	0	0	0	0	1	0	0	50.0	0.0	-15.22965796693383	0.7798484759056254	4.409713443212283	0.0	True	False	True	False	False	False	0.0	0.004248050291757298
chr16_67964947_G_A_b38	0.0229088	7.301822342137932	6.78332520060396	0	0	0	0	1	1	0	0	1	1	0	1	0	1	50.0	0.01	-8.233926549587528	0.0	1.3782835755076306	0.0	True	False	True	False	False	False	0.0	0.004248018510989681
chr7_132169860_C_T_b38	0.0058908	6.933423025730715	7.161622002939187	0	0	0	1	1	0	0	1	0	0	0	1	0	1	30.0	0.0	9.045289309370478	1.7142271632186343	7.007226778880664	1.3465188276140916	True	False	True	False	False	False	0.0	0.004248010702385886
chr7_132169860_C_T_b38	0.0058908	6.933423025730715	7.161622002939187	0	0	0	1	1	0	0	1	0	0	0	1	0	1	30.0	0.0	9.045289309370478	1.7142271632186343	7.007226778880664	1.3465188276140916	True	False	True	False	False	False	0.0	0.004248010702385886
chr22_18090356_T_C_b38	0.00252854	7.776954403322442	6.498282149476434	1	0	0	0	0	1	0	1	1	1	0	1	0	1	40.0	0.0	1.5077864498769329	1.3972567315540132	8.41261070714694	0.7498544542575445	False	True	True	False	False	False	0.0	0.00424799296124033
chr22_18090356_T_C_b38	0.00106211	7.776954403322442	6.498282149476434	1	0	0	0	0	1	0	1	1	1	0	1	0	1	40.0	0.0	1.5077864498769329	1.3972567315540132	8.41261070714694	0.7498544542575445	False	True	True	False	False	False	0.0	0.00424799296124033
chr7_129411672_T_C_b38	0.0096674	7.060476365999801	7.561121589530238	0	0	1	0	0	0	0	0	0	0	0	0	0	1	50.0	0.015	-15.52765352896033	0.0	-0.138481861351174	1.0105766135883698	True	False	True	False	False	False	0.0	0.004247982105747003
chr7_129411672_T_C_b38	0.0096674	7.060476365999801	7.561121589530238	0	0	1	0	0	0	0	0	0	0	0	0	0	1	50.0	0.015	-15.52765352896033	0.0	-0.138481861351174	1.0105766135883698	True	False	True	False	False	False	0.0	0.004247982105747003
chr7_129411672_T_C_b38	0.0096674	7.060476365999801	7.561121589530238	0	0	1	0	0	0	0	0	0	0	0	0	0	1	50.0	0.015	-15.52765352896033	0.0	-0.138481861351174	1.0105766135883698	True	False	True	False	False	False	0.0	0.004247982105747003
chr7_129411672_T_C_b38	0.0096674	7.060476365999801	7.561121589530238	0	0	1	0	0	0	0	0	0	0	0	0	0	1	50.0	0.015	-15.52765352896033	0.0	-0.138481861351174	1.0105766135883698	True	False	True	False	False	False	0.0	0.004247982105747003
chr21_44406861_A_G_b38	0.00614399	7.450079569807499	4.574710978503383	0	0	1	0	0	0	0	0	0	0	0	0	0	1	80.0	0.0	-1.85939304212602	0.9181839076614868	2.221688093083479	0.0	True	False	True	False	False	False	0.0	0.004247950024886788
chr21_44406861_A_G_b38	0.00614399	7.450079569807499	4.574710978503383	0	0	1	0	0	0	0	0	0	0	0	0	0	1	80.0	0.0	-1.85939304212602	0.9181839076614868	2.221688093083479	0.0	True	False	True	False	False	False	0.0	0.004247950024886788
chr21_44406861_A_G_b38	0.00614399	7.450079569807499	4.574710978503383	0	0	1	0	0	0	0	0	0	0	0	0	0	1	80.0	0.0	-1.85939304212602	0.9181839076614868	2.221688093083479	0.0	True	False	True	False	False	False	0.0	0.004247950024886788
chr21_44406861_A_G_b38	0.00614399	7.450079569807499	4.574710978503383	0	0	1	0	0	0	0	0	0	0	0	0	0	1	80.0	0.0	-1.85939304212602	0.9181839076614868	2.221688093083479	0.0	True	False	True	False	False	False	0.0	0.004247950024886788
chr21_44406861_A_G_b38	0.00614399	7.450079569807499	4.574710978503383	0	0	1	0	0	0	0	0	0	0	0	0	0	1	80.0	0.0	-1.85939304212602	0.9181839076614868	2.221688093083479	0.0	True	False	True	False	False	False	0.0	0.004247950024886788
chr7_156958536_G_A_b38	0.0167798	7.40184157874383	4.248495242049359	0	0	0	1	0	0	0	0	0	0	0	0	0	1	60.0	0.0	5.454647419264521	11.352292726176149	-4.27252625939299	1.0317755592283433	True	False	True	False	False	False	0.0	0.004247949926256251
chr7_156958536_G_A_b38	0.0167798	7.40184157874383	4.248495242049359	0	0	0	1	0	0	0	0	0	0	0	0	0	1	60.0	0.0	5.454647419264521	11.352292726176149	-4.27252625939299	1.0317755592283433	True	False	True	False	False	False	0.0	0.004247949926256251
chr7_156958536_G_A_b38	0.0167798	7.40184157874383	4.248495242049359	0	0	0	1	0	0	0	0	0	0	0	0	0	1	60.0	0.0	5.454647419264521	11.352292726176149	-4.27252625939299	1.0317755592283433	True	False	True	False	False	False	0.0	0.004247949926256251
chr10_97496406_C_T_b38	0.00308543	7.532623618788788	7.532088143541722	0	0	1	0	0	1	0	0	1	1	0	1	0	0	60.0	0.0	-1.4650473697423056	0.0	-0.2129448244858451	2.171769166909719	True	False	True	False	False	False	0.0	0.004247942003387562
chr10_97496406_C_T_b38	0.00189832	7.532623618788788	7.532088143541722	0	0	1	0	0	1	0	0	1	1	0	1	0	0	60.0	0.0	-1.4650473697423056	0.0	-0.2129448244858451	2.171769166909719	True	False	True	False	False	False	0.0	0.004247942003387562
chr2_240001444_T_C_b38	0.0924905	6.964135612418245	8.233768709217097	0	0	1	1	0	0	0	0	0	0	0	0	0	1	40.0	0.012	-0.7376800237194564	1.2641121771530828	0.9024570041849528	2.488445259166461	True	False	True	False	False	False	0.0	0.004247929143366433
chr6_33082247_C_A_b38	0.001703	7.357556200910353	4.700480365792417	0	0	1	0	0	1	0	0	1	1	0	1	0	1	50.0	0.0	-2.737697601960039	2.4669219844130077	5.013317812926182	0.0	True	False	True	False	False	False	0.0	0.004247904258834731
chr6_33082247_C_A_b38	0.001703	7.357556200910353	4.700480365792417	0	0	1	0	0	1	0	0	1	1	0	1	0	1	50.0	0.0	-2.737697601960039	2.4669219844130077	5.013317812926182	0.0	True	False	True	False	False	False	0.0	0.004247904258834731
chr6_33082247_C_A_b38	0.001703	7.357556200910353	4.700480365792417	0	0	1	0	0	1	0	0	1	1	0	1	0	1	50.0	0.0	-2.737697601960039	2.4669219844130077	5.013317812926182	0.0	True	False	True	False	False	False	0.0	0.004247904258834731
chr6_33082247_C_A_b38	0.001703	7.357556200910353	4.700480365792417	0	0	1	0	0	1	0	0	1	1	0	1	0	1	50.0	0.0	-2.737697601960039	2.4669219844130077	5.013317812926182	0.0	True	False	True	False	False	False	0.0	0.004247904258834731
chr16_84488222_G_A_b38	0.00989102	7.3727463664043285	5.3706380281276624	1	0	1	0	0	0	0	0	0	0	0	0	0	1	30.0	0.0	4.7918413407051865	0.0	6.57347919455303	0.0	False	True	True	False	False	False	0.0	0.004247884477070668
chr16_84488222_G_A_b38	0.00989102	7.3727463664043285	5.3706380281276624	1	0	1	0	0	0	0	0	0	0	0	0	0	1	30.0	0.0	4.7918413407051865	0.0	6.57347919455303	0.0	False	True	True	False	False	False	0.0	0.004247884477070668
chr16_84488222_G_A_b38	0.00989102	7.3727463664043285	5.3706380281276624	1	0	1	0	0	0	0	0	0	0	0	0	0	1	30.0	0.0	4.7918413407051865	0.0	6.57347919455303	0.0	False	True	True	False	False	False	0.0	0.004247884477070668
chr4_186156914_G_A_b38	0.0614119	6.692083742506628	6.478509642208569	0	0	1	0	0	0	0	0	0	0	0	1	0	0	40.0	0.002	5.363523897551553	0.0	-3.006727407778939	0.0	True	False	True	False	False	False	0.0	0.0042478640398281205
chr4_186156914_G_A_b38	0.0614119	6.692083742506628	6.478509642208569	0	0	1	0	0	0	0	0	0	0	0	1	0	0	40.0	0.002	5.363523897551553	0.0	-3.006727407778939	0.0	True	False	True	False	False	False	0.0	0.0042478640398281205
chr4_186156914_G_A_b38	0.0614119	6.692083742506628	6.478509642208569	0	0	1	0	0	0	0	0	0	0	0	1	0	0	40.0	0.002	5.363523897551553	0.0	-3.006727407778939	0.0	True	False	True	False	False	False	0.0	0.0042478640398281205
chr4_186156914_G_A_b38	0.0614119	6.692083742506628	6.478509642208569	0	0	1	0	0	0	0	0	0	0	0	1	0	0	40.0	0.002	5.363523897551553	0.0	-3.006727407778939	0.0	True	False	True	False	False	False	0.0	0.0042478640398281205
chr3_51359234_G_C_b38	0.00813247	7.05444965813294	7.05444965813294	0	0	0	0	0	0	0	0	0	0	0	1	0	0	60.0	0.013	-1.579698373677723	5.898980686319503	9.17296967638785	0.774869183569308	True	False	True	False	False	False	0.0	0.004247855025209164
chr3_51359234_G_C_b38	0.00813247	7.05444965813294	7.05444965813294	0	0	0	0	0	0	0	0	0	0	0	1	0	0	60.0	0.013	-1.579698373677723	5.898980686319503	9.17296967638785	0.774869183569308	True	False	True	False	False	False	0.0	0.004247855025209164
chr3_51359234_G_C_b38	0.00813247	7.05444965813294	7.05444965813294	0	0	0	0	0	0	0	0	0	0	0	1	0	0	60.0	0.013	-1.579698373677723	5.898980686319503	9.17296967638785	0.774869183569308	True	False	True	False	False	False	0.0	0.004247855025209164
chr3_51359234_G_C_b38	0.00813247	7.05444965813294	7.05444965813294	0	0	0	0	0	0	0	0	0	0	0	1	0	0	60.0	0.013	-1.579698373677723	5.898980686319503	9.17296967638785	0.774869183569308	True	False	True	False	False	False	0.0	0.004247855025209164
chr2_209876868_C_T_b38	0.00124455	6.99117688712121	6.990256500493881	0	0	0	1	0	0	0	0	0	0	0	1	0	0	50.0	0.003	-0.7995273185601635	0.0	5.492730576169507	0.4962005229322193	True	False	True	False	False	False	0.0	0.004247793683983946
chr2_209876868_C_T_b38	0.00122257	6.99117688712121	6.990256500493881	0	0	0	1	0	0	0	0	0	0	0	1	0	0	50.0	0.003	-0.7995273185601635	0.0	5.492730576169507	0.4962005229322193	True	False	True	False	False	False	0.0	0.004247793683983946
chr2_195607013_A_G_b38	0.00347507	6.660575149839686	6.660575149839686	0	0	1	0	0	0	0	0	0	0	0	1	0	0	40.0	0.0	-17.508862533696803	6.806149552515045	8.520590856384274	8.75037930371984	True	False	True	False	False	False	0.0	0.0042477863521352376
chr2_195607013_A_G_b38	0.00604205	6.660575149839686	6.660575149839686	0	0	1	0	0	0	0	0	0	0	0	1	0	0	40.0	0.0	-17.508862533696803	6.806149552515045	8.520590856384274	8.75037930371984	True	False	True	False	False	False	0.0	0.0042477863521352376
chr2_195607013_A_G_b38	0.00604205	6.660575149839686	6.660575149839686	0	0	1	0	0	0	0	0	0	0	0	1	0	0	40.0	0.0	-17.508862533696803	6.806149552515045	8.520590856384274	8.75037930371984	True	False	True	False	False	False	0.0	0.0042477863521352376
chr2_195607013_A_G_b38	0.00347507	6.660575149839686	6.660575149839686	0	0	1	0	0	0	0	0	0	0	0	1	0	0	40.0	0.0	-17.508862533696803	6.806149552515045	8.520590856384274	8.75037930371984	True	False	True	False	False	False	0.0	0.0042477863521352376
chr9_108905163_T_C_b38	0.00464398	6.684611727667927	7.038783541388542	0	0	0	0	0	0	0	0	0	0	0	0	0	1	40.0	0.022	-7.710841583234665	3.745998868795703	5.244352662457246	0.3533006525333775	True	False	True	False	False	False	0.0	0.004247786035121037
chr9_108905163_T_C_b38	0.00464398	6.684611727667927	7.038783541388542	0	0	0	0	0	0	0	0	0	0	0	0	0	1	40.0	0.022	-7.710841583234665	3.745998868795703	5.244352662457246	0.3533006525333775	True	False	True	False	False	False	0.0	0.004247786035121037
chr9_108905163_T_C_b38	0.00497135	6.684611727667927	7.038783541388542	0	0	0	0	0	0	0	0	0	0	0	0	0	1	40.0	0.022	-7.710841583234665	3.745998868795703	5.244352662457246	0.3533006525333775	True	False	True	False	False	False	0.0	0.004247786035121037
chr9_108905163_T_C_b38	0.00497135	6.684611727667927	7.038783541388542	0	0	0	0	0	0	0	0	0	0	0	0	0	1	40.0	0.022	-7.710841583234665	3.745998868795703	5.244352662457246	0.3533006525333775	True	False	True	False	False	False	0.0	0.004247786035121037
chr9_136432329_C_T_b38	0.00597213	7.498869733976931	5.0106352940962555	0	1	0	0	0	0	0	1	0	0	0	1	0	1	60.0	0.0	1.6672716236020189	2.786572544440686	4.174482460038959	6.250733482638218	True	False	True	False	False	False	0.0	0.0042477383904628175
chr9_136432329_C_T_b38	0.00597213	7.498869733976931	5.0106352940962555	0	1	0	0	0	0	0	1	0	0	0	1	0	1	60.0	0.0	1.6672716236020189	2.786572544440686	4.174482460038959	6.250733482638218	True	False	True	False	False	False	0.0	0.0042477383904628175
chr9_136432329_C_T_b38	0.00597213	7.498869733976931	5.0106352940962555	0	1	0	0	0	0	0	1	0	0	0	1	0	1	60.0	0.0	1.6672716236020189	2.786572544440686	4.174482460038959	6.250733482638218	True	False	True	False	False	False	0.0	0.0042477383904628175
chr9_136432329_C_T_b38	0.00597213	7.498869733976931	5.0106352940962555	0	1	0	0	0	0	0	1	0	0	0	1	0	1	60.0	0.0	1.6672716236020189	2.786572544440686	4.174482460038959	6.250733482638218	True	False	True	False	False	False	0.0	0.0042477383904628175
chr9_136432329_C_T_b38	0.00597213	7.498869733976931	5.0106352940962555	0	1	0	0	0	0	0	1	0	0	0	1	0	1	60.0	0.0	1.6672716236020189	2.786572544440686	4.174482460038959	6.250733482638218	True	False	True	False	False	False	0.0	0.0042477383904628175
chr9_136432329_C_T_b38	0.00597213	7.498869733976931	5.0106352940962555	0	1	0	0	0	0	0	1	0	0	0	1	0	1	60.0	0.0	1.6672716236020189	2.786572544440686	4.174482460038959	6.250733482638218	True	False	True	False	False	False	0.0	0.0042477383904628175
chr1_223720365_G_T_b38	0.00313068	7.837948916025283	7.837948916025283	0	0	0	1	0	1	0	0	1	1	0	1	0	1	70.0	0.004	-4.734606571747189	1.531653631444993	3.418691089424719	0.0	True	False	True	False	False	False	0.0	0.0042477357880017766
chr1_223720365_G_T_b38	0.00335839	7.837948916025283	7.837948916025283	0	0	0	1	0	1	0	0	1	1	0	1	0	1	70.0	0.004	-4.734606571747189	1.531653631444993	3.418691089424719	0.0	True	False	True	False	False	False	0.0	0.0042477357880017766
chr1_223720365_G_T_b38	0.00335839	7.837948916025283	7.837948916025283	0	0	0	1	0	1	0	0	1	1	0	1	0	1	70.0	0.004	-4.734606571747189	1.531653631444993	3.418691089424719	0.0	True	False	True	False	False	False	0.0	0.0042477357880017766
chr1_223720365_G_T_b38	0.00313068	7.837948916025283	7.837948916025283	0	0	0	1	0	1	0	0	1	1	0	1	0	1	70.0	0.004	-4.734606571747189	1.531653631444993	3.418691089424719	0.0	True	False	True	False	False	False	0.0	0.0042477357880017766
chr12_95296758_G_A_b38	0.00680433	7.818832443803404	5.293304824724492	0	0	1	0	0	0	0	0	0	0	0	1	0	1	60.0	0.0	-5.669791009564683	3.703075942102071	-0.5246945875548548	1.9045044654213967	False	True	True	False	False	False	0.0	0.0042476954746707134
chr12_95296758_G_A_b38	0.00680433	7.818832443803404	5.293304824724492	0	0	1	0	0	0	0	0	0	0	0	1	0	1	60.0	0.0	-5.669791009564683	3.703075942102071	-0.5246945875548548	1.9045044654213967	False	True	True	False	False	False	0.0	0.0042476954746707134
chr12_95296758_G_A_b38	0.00723431	7.818832443803404	5.293304824724492	0	0	1	0	0	0	0	0	0	0	0	1	0	1	60.0	0.0	-5.669791009564683	3.703075942102071	-0.5246945875548548	1.9045044654213967	False	True	True	False	False	False	0.0	0.0042476954746707134
chr12_95296758_G_A_b38	0.00723431	7.818832443803404	5.293304824724492	0	0	1	0	0	0	0	0	0	0	0	1	0	1	60.0	0.0	-5.669791009564683	3.703075942102071	-0.5246945875548548	1.9045044654213967	False	True	True	False	False	False	0.0	0.0042476954746707134
chr19_869700_G_C_b38	0.00147041	8.264363329731667	6.626717749249025	0	0	0	0	1	1	1	1	1	1	1	1	1	1	80.0	0.002	-4.342606779394897	0.7199428707394917	3.787610015616437	0.056085545651967994	True	False	True	False	False	False	0.0	0.004247683928944679
chr8_38825811_T_G_b38	0.00467225	7.298445101508147	6.095824562432225	0	0	1	1	0	1	0	0	1	0	0	1	0	1	40.0	0.004	-7.485205032286571	0.0	3.842277711677269	0.034880626701947914	True	False	True	False	False	False	0.0	0.0042476627156630255
chr5_50756069_G_A_b38	0.012858	7.044905117129371	6.956545443151569	0	0	1	1	0	0	0	0	0	0	0	1	0	1	40.0	0.118	-7.718973818429311	2.2865142590751484	-0.382026656684431	2.33087015969317	True	False	True	False	False	False	0.0	0.004247640315730065
chr5_50756069_G_A_b38	0.012858	7.044905117129371	6.956545443151569	0	0	1	1	0	0	0	0	0	0	0	1	0	1	40.0	0.118	-7.718973818429311	2.2865142590751484	-0.382026656684431	2.33087015969317	True	False	True	False	False	False	0.0	0.004247640315730065
chr5_50756069_G_A_b38	0.012858	7.044905117129371	6.956545443151569	0	0	1	1	0	0	0	0	0	0	0	1	0	1	40.0	0.118	-7.718973818429311	2.2865142590751484	-0.382026656684431	2.33087015969317	True	False	True	False	False	False	0.0	0.004247640315730065
chr5_50756069_G_A_b38	0.0117706	7.044905117129371	6.956545443151569	0	0	1	1	0	0	0	0	0	0	0	1	0	1	40.0	0.118	-7.718973818429311	2.2865142590751484	-0.382026656684431	2.33087015969317	True	False	True	False	False	False	0.0	0.004247640315730065
chr5_50756069_G_A_b38	0.0117706	7.044905117129371	6.956545443151569	0	0	1	1	0	0	0	0	0	0	0	1	0	1	40.0	0.118	-7.718973818429311	2.2865142590751484	-0.382026656684431	2.33087015969317	True	False	True	False	False	False	0.0	0.004247640315730065
chr5_50756069_G_A_b38	0.0117706	7.044905117129371	6.956545443151569	0	0	1	1	0	0	0	0	0	0	0	1	0	1	40.0	0.118	-7.718973818429311	2.2865142590751484	-0.382026656684431	2.33087015969317	True	False	True	False	False	False	0.0	0.004247640315730065
chr9_133068614_G_A_b38	0.00834	7.482681828154651	4.060443010546419	0	0	0	0	0	0	0	0	0	0	0	1	0	1	80.0	0.009	-4.686639899247841	2.987843008994875	-3.76281510332992	0.0	True	False	True	False	False	False	0.0	0.004247594628554083
chr9_133068614_G_A_b38	0.00834	7.482681828154651	4.060443010546419	0	0	0	0	0	0	0	0	0	0	0	1	0	1	80.0	0.009	-4.686639899247841	2.987843008994875	-3.76281510332992	0.0	True	False	True	False	False	False	0.0	0.004247594628554083
chr9_133068614_G_A_b38	0.00834	7.482681828154651	4.060443010546419	0	0	0	0	0	0	0	0	0	0	0	1	0	1	80.0	0.009	-4.686639899247841	2.987843008994875	-3.76281510332992	0.0	True	False	True	False	False	False	0.0	0.004247594628554083
chr9_133068614_G_A_b38	0.00834	7.482681828154651	4.060443010546419	0	0	0	0	0	0	0	0	0	0	0	1	0	1	80.0	0.009	-4.686639899247841	2.987843008994875	-3.76281510332992	0.0	True	False	True	False	False	False	0.0	0.004247594628554083
chr9_133068614_G_A_b38	0.00834	7.482681828154651	4.060443010546419	0	0	0	0	0	0	0	0	0	0	0	1	0	1	80.0	0.009	-4.686639899247841	2.987843008994875	-3.76281510332992	0.0	True	False	True	False	False	False	0.0	0.004247594628554083
chr11_108352664_T_C_b38	0.00361336	7.104144092987527	6.9957661563048505	0	0	0	1	0	0	0	0	0	0	0	0	0	1	50.0	0.335	-1.4929695047271083	0.0	-0.6996552039331689	0.5452197311687927	True	False	True	False	False	False	0.0	0.004247567068561294
chr11_108352664_T_C_b38	0.00361336	7.104144092987527	6.9957661563048505	0	0	0	1	0	0	0	0	0	0	0	0	0	1	50.0	0.335	-1.4929695047271083	0.0	-0.6996552039331689	0.5452197311687927	True	False	True	False	False	False	0.0	0.004247567068561294
chr11_108352664_T_C_b38	0.00361336	7.104144092987527	6.9957661563048505	0	0	0	1	0	0	0	0	0	0	0	0	0	1	50.0	0.335	-1.4929695047271083	0.0	-0.6996552039331689	0.5452197311687927	True	False	True	False	False	False	0.0	0.004247567068561294
chr5_147342282_A_C_b38	0.00190429	6.635946555686647	5.25227342804663	0	0	0	0	1	0	0	0	0	0	0	1	0	0	40.0	0.0	-16.015019686372913	0.906481564449578	5.708421755140904	1.304216249563872	True	False	True	False	False	False	0.0	0.004247524440456243
chr1_146942003_G_A_b38	0.00301662	7.0967213784947605	7.160845906664299	0	0	0	0	0	0	0	0	0	0	0	0	0	1	60.0	0.002	2.2920086250071683	3.777692252059056	6.823383022487363	0.0	True	False	True	False	False	False	0.0	0.004247524010185418
chr17_633869_A_G_b38	0.00192654	7.749322464660356	6.9363427358340495	0	0	0	0	1	1	0	1	1	1	0	1	1	1	70.0	0.081	0.8765557147858323	0.0	0.19480094660301	0.0	True	False	True	False	False	False	0.0	0.004247519302108361
chr17_633869_A_G_b38	0.00192654	7.749322464660356	6.9363427358340495	0	0	0	0	1	1	0	1	1	1	0	1	1	1	70.0	0.081	0.8765557147858323	0.0	0.19480094660301	0.0	True	False	True	False	False	False	0.0	0.004247519302108361
chr17_633869_A_G_b38	0.00192654	7.749322464660356	6.9363427358340495	0	0	0	0	1	1	0	1	1	1	0	1	1	1	70.0	0.081	0.8765557147858323	0.0	0.19480094660301	0.0	True	False	True	False	False	False	0.0	0.004247519302108361
chr17_73085813_G_A_b38	0.00788753	6.875232087276577	6.875232087276577	0	0	1	0	0	0	0	0	0	0	0	1	0	1	40.0	0.0	-4.697699052634165	1.6869126902699705	0.7948886394908499	0.2881026528042412	True	False	True	False	False	False	0.0	0.0042475137671904965
chr17_73085813_G_A_b38	0.0144734	6.875232087276577	6.875232087276577	0	0	1	0	0	0	0	0	0	0	0	1	0	1	40.0	0.0	-4.697699052634165	1.6869126902699705	0.7948886394908499	0.2881026528042412	True	False	True	False	False	False	0.0	0.0042475137671904965
chr20_2657933_T_C_b38	0.0010742	8.166216268592143	6.131226489483141	1	1	1	0	0	0	0	1	0	0	1	1	0	1	30.0	0.0	-5.356151597458784	1.7778288913370242	-1.1674877812214175	4.734792068865779	False	True	True	False	False	False	0.0	0.0042475114494425715
chr20_2657933_T_C_b38	0.0010742	8.166216268592143	6.131226489483141	1	1	1	0	0	0	0	1	0	0	1	1	0	1	30.0	0.0	-5.356151597458784	1.7778288913370242	-1.1674877812214175	4.734792068865779	False	True	True	False	False	False	0.0	0.0042475114494425715
chr20_2657933_T_C_b38	0.0010742	8.166216268592143	6.131226489483141	1	1	1	0	0	0	0	1	0	0	1	1	0	1	30.0	0.0	-5.356151597458784	1.7778288913370242	-1.1674877812214175	4.734792068865779	False	True	True	False	False	False	0.0	0.0042475114494425715
chr20_2657933_T_C_b38	0.0010742	8.166216268592143	6.131226489483141	1	1	1	0	0	0	0	1	0	0	1	1	0	1	30.0	0.0	-5.356151597458784	1.7778288913370242	-1.1674877812214175	4.734792068865779	False	True	True	False	False	False	0.0	0.0042475114494425715
chr20_2657933_T_C_b38	0.00123424	8.166216268592143	6.131226489483141	1	1	1	0	0	0	0	1	0	0	1	1	0	1	30.0	0.0	-5.356151597458784	1.7778288913370242	-1.1674877812214175	4.734792068865779	False	True	True	False	False	False	0.0	0.0042475114494425715
chr20_2657933_T_C_b38	0.00123424	8.166216268592143	6.131226489483141	1	1	1	0	0	0	0	1	0	0	1	1	0	1	30.0	0.0	-5.356151597458784	1.7778288913370242	-1.1674877812214175	4.734792068865779	False	True	True	False	False	False	0.0	0.0042475114494425715
chr20_2657933_T_C_b38	0.0010742	8.166216268592143	6.131226489483141	1	1	1	0	0	0	0	1	0	0	1	1	0	1	30.0	0.0	-5.356151597458784	1.7778288913370242	-1.1674877812214175	4.734792068865779	False	True	True	False	False	False	0.0	0.0042475114494425715
chr20_2657933_T_C_b38	0.00123424	8.166216268592143	6.131226489483141	1	1	1	0	0	0	0	1	0	0	1	1	0	1	30.0	0.0	-5.356151597458784	1.7778288913370242	-1.1674877812214175	4.734792068865779	False	True	True	False	False	False	0.0	0.0042475114494425715
chr20_2657933_T_C_b38	0.00123424	8.166216268592143	6.131226489483141	1	1	1	0	0	0	0	1	0	0	1	1	0	1	30.0	0.0	-5.356151597458784	1.7778288913370242	-1.1674877812214175	4.734792068865779	False	True	True	False	False	False	0.0	0.0042475114494425715
chr20_2657933_T_C_b38	0.00123424	8.166216268592143	6.131226489483141	1	1	1	0	0	0	0	1	0	0	1	1	0	1	30.0	0.0	-5.356151597458784	1.7778288913370242	-1.1674877812214175	4.734792068865779	False	True	True	False	False	False	0.0	0.0042475114494425715
chr20_2657933_T_C_b38	0.00123424	8.166216268592143	6.131226489483141	1	1	1	0	0	0	0	1	0	0	1	1	0	1	30.0	0.0	-5.356151597458784	1.7778288913370242	-1.1674877812214175	4.734792068865779	False	True	True	False	False	False	0.0	0.0042475114494425715
chr20_2657933_T_C_b38	0.0010742	8.166216268592143	6.131226489483141	1	1	1	0	0	0	0	1	0	0	1	1	0	1	30.0	0.0	-5.356151597458784	1.7778288913370242	-1.1674877812214175	4.734792068865779	False	True	True	False	False	False	0.0	0.0042475114494425715
chr17_5357822_A_T_b38	0.00575182	7.1308988302963465	7.1308988302963465	0	0	1	0	0	0	0	0	0	0	0	1	0	1	60.0	0.002	0.3044551422068206	0.8148342536777399	-4.963917453819889	0.0	True	False	True	False	False	False	0.0	0.00424747187786861
chr17_5357822_A_T_b38	0.0121156	7.1308988302963465	7.1308988302963465	0	0	1	0	0	0	0	0	0	0	0	1	0	1	60.0	0.002	0.3044551422068206	0.8148342536777399	-4.963917453819889	0.0	True	False	True	False	False	False	0.0	0.00424747187786861
chr17_5357822_A_T_b38	0.0121156	7.1308988302963465	7.1308988302963465	0	0	1	0	0	0	0	0	0	0	0	1	0	1	60.0	0.002	0.3044551422068206	0.8148342536777399	-4.963917453819889	0.0	True	False	True	False	False	False	0.0	0.00424747187786861
chr17_5357822_A_T_b38	0.00575182	7.1308988302963465	7.1308988302963465	0	0	1	0	0	0	0	0	0	0	0	1	0	1	60.0	0.002	0.3044551422068206	0.8148342536777399	-4.963917453819889	0.0	True	False	True	False	False	False	0.0	0.00424747187786861
chr4_48902818_C_T_b38	0.00118699	7.418780882750794	7.418180822726788	0	0	0	0	0	0	0	0	0	0	0	1	0	1	80.0	0.0	-6.340222493536038	1.396049974554881	4.099785996157301	0.0	True	False	True	False	False	False	0.0	0.004247433472327864
chr4_48902818_C_T_b38	0.00252034	7.418780882750794	7.418180822726788	0	0	0	0	0	0	0	0	0	0	0	1	0	1	80.0	0.0	-6.340222493536038	1.396049974554881	4.099785996157301	0.0	True	False	True	False	False	False	0.0	0.004247433472327864
chr11_126403348_C_T_b38	0.00343087	8.209580483475577	4.382026634673881	1	0	0	0	1	1	1	1	1	1	1	1	0	1	60.0	0.004	-6.101742488753914	4.958851514854578	2.519496654647085	0.0	False	True	True	False	False	False	0.0	0.004247422798780367
chr11_126403348_C_T_b38	0.00343087	8.209580483475577	4.382026634673881	1	0	0	0	1	1	1	1	1	1	1	1	0	1	60.0	0.004	-6.101742488753914	4.958851514854578	2.519496654647085	0.0	False	True	True	False	False	False	0.0	0.004247422798780367
chr11_126403348_C_T_b38	0.00343087	8.209580483475577	4.382026634673881	1	0	0	0	1	1	1	1	1	1	1	1	0	1	60.0	0.004	-6.101742488753914	4.958851514854578	2.519496654647085	0.0	False	True	True	False	False	False	0.0	0.004247422798780367
chr1_54011299_A_G_b38	0.00190515	6.925595197110468	6.738152494595957	0	0	0	0	0	0	0	0	0	0	0	0	0	0	60.0	0.011	-6.834157393143584	0.0	-0.8646724657168647	0.0	True	False	True	False	False	False	0.0	0.00424741173146826
chr16_28903896_G_A_b38	0.058985	8.4906438561827	4.2626798770413155	0	0	0	0	0	0	0	1	0	0	1	1	0	1	80.0	0.477	-8.299546523572088	1.3937672278100326	3.92915968411446	0.0	True	False	True	False	False	False	0.0	0.004247370142587896
chr16_28903896_G_A_b38	0.058985	8.4906438561827	4.2626798770413155	0	0	0	0	0	0	0	1	0	0	1	1	0	1	80.0	0.477	-8.299546523572088	1.3937672278100326	3.92915968411446	0.0	True	False	True	False	False	False	0.0	0.004247370142587896
chr16_28903896_G_A_b38	0.058985	8.4906438561827	4.2626798770413155	0	0	0	0	0	0	0	1	0	0	1	1	0	1	80.0	0.477	-8.299546523572088	1.3937672278100326	3.92915968411446	0.0	True	False	True	False	False	False	0.0	0.004247370142587896
chr16_28903896_G_A_b38	0.058985	8.4906438561827	4.2626798770413155	0	0	0	0	0	0	0	1	0	0	1	1	0	1	80.0	0.477	-8.299546523572088	1.3937672278100326	3.92915968411446	0.0	True	False	True	False	False	False	0.0	0.004247370142587896
chr12_109458492_T_A_b38	0.00233269	7.772752716468742	6.202535517187923	1	0	0	0	0	1	0	1	1	1	0	1	1	1	40.0	0.001	0.5071133248956549	0.0	2.5699612017479865	0.0	False	True	True	False	False	False	0.0	0.004247351806910123
chr12_109458492_T_A_b38	0.00233269	7.772752716468742	6.202535517187923	1	0	0	0	0	1	0	1	1	1	0	1	1	1	40.0	0.001	0.5071133248956549	0.0	2.5699612017479865	0.0	False	True	True	False	False	False	0.0	0.004247351806910123
chr12_109458492_T_A_b38	0.00442737	7.772752716468742	6.202535517187923	1	0	0	0	0	1	0	1	1	1	0	1	1	1	40.0	0.001	0.5071133248956549	0.0	2.5699612017479865	0.0	False	True	True	False	False	False	0.0	0.004247351806910123
chr12_109458492_T_A_b38	0.00233269	7.772752716468742	6.202535517187923	1	0	0	0	0	1	0	1	1	1	0	1	1	1	40.0	0.001	0.5071133248956549	0.0	2.5699612017479865	0.0	False	True	True	False	False	False	0.0	0.004247351806910123
chr12_109458492_T_A_b38	0.00442737	7.772752716468742	6.202535517187923	1	0	0	0	0	1	0	1	1	1	0	1	1	1	40.0	0.001	0.5071133248956549	0.0	2.5699612017479865	0.0	False	True	True	False	False	False	0.0	0.004247351806910123
chr12_109458492_T_A_b38	0.00442737	7.772752716468742	6.202535517187923	1	0	0	0	0	1	0	1	1	1	0	1	1	1	40.0	0.001	0.5071133248956549	0.0	2.5699612017479865	0.0	False	True	True	False	False	False	0.0	0.004247351806910123
chr12_109458492_T_A_b38	0.00160994	7.772752716468742	6.202535517187923	1	0	0	0	0	1	0	1	1	1	0	1	1	1	40.0	0.001	0.5071133248956549	0.0	2.5699612017479865	0.0	False	True	True	False	False	False	0.0	0.004247351806910123
chr12_109458492_T_A_b38	0.00160994	7.772752716468742	6.202535517187923	1	0	0	0	0	1	0	1	1	1	0	1	1	1	40.0	0.001	0.5071133248956549	0.0	2.5699612017479865	0.0	False	True	True	False	False	False	0.0	0.004247351806910123
chr12_109458492_T_A_b38	0.00160994	7.772752716468742	6.202535517187923	1	0	0	0	0	1	0	1	1	1	0	1	1	1	40.0	0.001	0.5071133248956549	0.0	2.5699612017479865	0.0	False	True	True	False	False	False	0.0	0.004247351806910123
chr1_43386126_G_A_b38	0.00438308	7.741967899820685	4.61512051684126	1	0	0	0	0	1	0	0	1	1	0	1	0	1	60.0	1.0	-2.2199960907072622	0.7646365285611205	0.4534796387445681	1.3134388200599005	False	True	True	False	False	False	0.1704	0.004247343439499606
chr1_43386126_G_A_b38	0.00120423	7.741967899820685	4.61512051684126	1	0	0	0	0	1	0	0	1	1	0	1	0	1	60.0	1.0	-2.2199960907072622	0.7646365285611205	0.4534796387445681	1.3134388200599005	False	True	True	False	False	False	0.1704	0.004247343439499606
chr1_43386126_G_A_b38	0.00438308	7.741967899820685	4.61512051684126	1	0	0	0	0	1	0	0	1	1	0	1	0	1	60.0	1.0	-2.2199960907072622	0.7646365285611205	0.4534796387445681	1.3134388200599005	False	True	True	False	False	False	0.1704	0.004247343439499606
chr1_43386126_G_A_b38	0.00438308	7.741967899820685	4.61512051684126	1	0	0	0	0	1	0	0	1	1	0	1	0	1	60.0	1.0	-2.2199960907072622	0.7646365285611205	0.4534796387445681	1.3134388200599005	False	True	True	False	False	False	0.1704	0.004247343439499606
chr1_43386126_G_A_b38	0.00438308	7.741967899820685	4.61512051684126	1	0	0	0	0	1	0	0	1	1	0	1	0	1	60.0	1.0	-2.2199960907072622	0.7646365285611205	0.4534796387445681	1.3134388200599005	False	True	True	False	False	False	0.1704	0.004247343439499606
chr1_43386126_G_A_b38	0.00438308	7.741967899820685	4.61512051684126	1	0	0	0	0	1	0	0	1	1	0	1	0	1	60.0	1.0	-2.2199960907072622	0.7646365285611205	0.4534796387445681	1.3134388200599005	False	True	True	False	False	False	0.1704	0.004247343439499606
chr1_43386126_G_A_b38	0.00120423	7.741967899820685	4.61512051684126	1	0	0	0	0	1	0	0	1	1	0	1	0	1	60.0	1.0	-2.2199960907072622	0.7646365285611205	0.4534796387445681	1.3134388200599005	False	True	True	False	False	False	0.1704	0.004247343439499606
chr1_43386126_G_A_b38	0.00120423	7.741967899820685	4.61512051684126	1	0	0	0	0	1	0	0	1	1	0	1	0	1	60.0	1.0	-2.2199960907072622	0.7646365285611205	0.4534796387445681	1.3134388200599005	False	True	True	False	False	False	0.1704	0.004247343439499606
chr1_43386126_G_A_b38	0.00120423	7.741967899820685	4.61512051684126	1	0	0	0	0	1	0	0	1	1	0	1	0	1	60.0	1.0	-2.2199960907072622	0.7646365285611205	0.4534796387445681	1.3134388200599005	False	True	True	False	False	False	0.1704	0.004247343439499606
chr1_43386126_G_A_b38	0.00120423	7.741967899820685	4.61512051684126	1	0	0	0	0	1	0	0	1	1	0	1	0	1	60.0	1.0	-2.2199960907072622	0.7646365285611205	0.4534796387445681	1.3134388200599005	False	True	True	False	False	False	0.1704	0.004247343439499606
chr1_43386126_G_A_b38	0.00438308	7.741967899820685	4.61512051684126	1	0	0	0	0	1	0	0	1	1	0	1	0	1	60.0	1.0	-2.2199960907072622	0.7646365285611205	0.4534796387445681	1.3134388200599005	False	True	True	False	False	False	0.1704	0.004247343439499606
chr1_43386126_G_A_b38	0.00120423	7.741967899820685	4.61512051684126	1	0	0	0	0	1	0	0	1	1	0	1	0	1	60.0	1.0	-2.2199960907072622	0.7646365285611205	0.4534796387445681	1.3134388200599005	False	True	True	False	False	False	0.1704	0.004247343439499606
chr6_43515801_C_G_b38	0.00288299	8.385944904806284	4.477336814478207	0	0	0	1	0	1	0	1	1	1	1	1	0	0	60.0	0.0	3.1723292768025826	4.005715853949567	5.610061825068854	2.074680977546393	True	False	True	False	False	False	0.0	0.004247334311222938
chr6_43515801_C_G_b38	0.00288299	8.385944904806284	4.477336814478207	0	0	0	1	0	1	0	1	1	1	1	1	0	0	60.0	0.0	3.1723292768025826	4.005715853949567	5.610061825068854	2.074680977546393	True	False	True	False	False	False	0.0	0.004247334311222938
chr6_43515801_C_G_b38	0.00288299	8.385944904806284	4.477336814478207	0	0	0	1	0	1	0	1	1	1	1	1	0	0	60.0	0.0	3.1723292768025826	4.005715853949567	5.610061825068854	2.074680977546393	True	False	True	False	False	False	0.0	0.004247334311222938
chr6_43515801_C_G_b38	0.00288299	8.385944904806284	4.477336814478207	0	0	0	1	0	1	0	1	1	1	1	1	0	0	60.0	0.0	3.1723292768025826	4.005715853949567	5.610061825068854	2.074680977546393	True	False	True	False	False	False	0.0	0.004247334311222938
chr6_43515801_C_G_b38	0.00288299	8.385944904806284	4.477336814478207	0	0	0	1	0	1	0	1	1	1	1	1	0	0	60.0	0.0	3.1723292768025826	4.005715853949567	5.610061825068854	2.074680977546393	True	False	True	False	False	False	0.0	0.004247334311222938
chr12_121807183_A_G_b38	0.00240522	7.807916628926408	6.932447891572509	0	0	0	1	0	1	0	1	1	1	0	1	0	0	60.0	0.0	-0.3011204468120551	5.234682015335051	-1.1587567918181776	2.214995516645345	True	False	True	False	False	False	0.0	0.0042473297478163256
chr12_121807183_A_G_b38	0.00240522	7.807916628926408	6.932447891572509	0	0	0	1	0	1	0	1	1	1	0	1	0	0	60.0	0.0	-0.3011204468120551	5.234682015335051	-1.1587567918181776	2.214995516645345	True	False	True	False	False	False	0.0	0.0042473297478163256
chr12_121807183_A_G_b38	0.00233107	7.807916628926408	6.932447891572509	0	0	0	1	0	1	0	1	1	1	0	1	0	0	60.0	0.0	-0.3011204468120551	5.234682015335051	-1.1587567918181776	2.214995516645345	True	False	True	False	False	False	0.0	0.0042473297478163256
chr12_121807183_A_G_b38	0.00233107	7.807916628926408	6.932447891572509	0	0	0	1	0	1	0	1	1	1	0	1	0	0	60.0	0.0	-0.3011204468120551	5.234682015335051	-1.1587567918181776	2.214995516645345	True	False	True	False	False	False	0.0	0.0042473297478163256
chr16_23373084_G_A_b38	0.00612078	7.091742115095153	6.804614520062624	0	0	1	0	0	0	0	0	0	0	0	0	0	1	60.0	0.013	2.986101597770723	0.0	0.3564454689104792	0.0	True	False	True	False	False	False	0.0	0.00424732160447454
chr11_108068441_C_A_b38	0.00961714	7.412160334945205	7.411556287811163	0	0	0	0	0	1	0	0	1	0	0	0	0	1	70.0	0.012	-5.652352302439731	3.1366488530654486	6.804937048556788	1.175075147441781	True	False	True	False	False	False	0.0	0.004247289941696421
chr1_236889798_T_C_b38	0.00441429	7.3343293503005365	6.137727054086234	0	0	1	0	0	1	0	0	1	1	0	1	0	1	40.0	0.0	-2.112627827591509	1.4855790335921752	1.9977474418748145	0.9254556819632496	True	False	True	False	False	False	0.0	0.004247280836907476
chr1_236889798_T_C_b38	0.00441429	7.3343293503005365	6.137727054086234	0	0	1	0	0	1	0	0	1	1	0	1	0	1	40.0	0.0	-2.112627827591509	1.4855790335921752	1.9977474418748145	0.9254556819632496	True	False	True	False	False	False	0.0	0.004247280836907476
chr1_236889798_T_C_b38	0.00441429	7.3343293503005365	6.137727054086234	0	0	1	0	0	1	0	0	1	1	0	1	0	1	40.0	0.0	-2.112627827591509	1.4855790335921752	1.9977474418748145	0.9254556819632496	True	False	True	False	False	False	0.0	0.004247280836907476
chr1_236889798_T_C_b38	0.00441429	7.3343293503005365	6.137727054086234	0	0	1	0	0	1	0	0	1	1	0	1	0	1	40.0	0.0	-2.112627827591509	1.4855790335921752	1.9977474418748145	0.9254556819632496	True	False	True	False	False	False	0.0	0.004247280836907476
chr17_7569415_C_T_b38	0.00645123	7.2078598714324755	6.846943139585379	0	0	0	0	0	0	0	0	0	1	0	1	0	1	50.0	0.0	4.894139413525935	0.0	12.86382943713133	0.28035919106517326	True	False	True	False	False	False	0.0	0.0042472733448644185
chr17_7569415_C_T_b38	0.00645123	7.2078598714324755	6.846943139585379	0	0	0	0	0	0	0	0	0	1	0	1	0	1	50.0	0.0	4.894139413525935	0.0	12.86382943713133	0.28035919106517326	True	False	True	False	False	False	0.0	0.0042472733448644185
chr17_7569415_C_T_b38	0.00645123	7.2078598714324755	6.846943139585379	0	0	0	0	0	0	0	0	0	1	0	1	0	1	50.0	0.0	4.894139413525935	0.0	12.86382943713133	0.28035919106517326	True	False	True	False	False	False	0.0	0.0042472733448644185
chr17_7569415_C_T_b38	0.00645123	7.2078598714324755	6.846943139585379	0	0	0	0	0	0	0	0	0	1	0	1	0	1	50.0	0.0	4.894139413525935	0.0	12.86382943713133	0.28035919106517326	True	False	True	False	False	False	0.0	0.0042472733448644185
chr13_35852826_C_G_b38	0.00882995	7.422971251049421	7.422373700986824	0	0	0	1	0	0	0	0	0	0	0	1	0	1	60.0	0.0	-12.003761947870109	0.0	-0.3162785510839327	0.0	True	False	True	False	False	False	0.0	0.004247268930632788
chr9_34407043_C_T_b38	0.00139358	7.028201432058005	6.984716320118266	0	0	1	0	0	0	0	0	0	0	0	0	0	1	60.0	0.003	5.54259853767906	0.0	-6.331009056991725	2.3181444128385564	True	False	True	False	False	False	0.0	0.004247257606848085
chr9_34407043_C_T_b38	0.00139358	7.028201432058005	6.984716320118266	0	0	1	0	0	0	0	0	0	0	0	0	0	1	60.0	0.003	5.54259853767906	0.0	-6.331009056991725	2.3181444128385564	True	False	True	False	False	False	0.0	0.004247257606848085
chr9_34407043_C_T_b38	0.00139358	7.028201432058005	6.984716320118266	0	0	1	0	0	0	0	0	0	0	0	0	0	1	60.0	0.003	5.54259853767906	0.0	-6.331009056991725	2.3181444128385564	True	False	True	False	False	False	0.0	0.004247257606848085
chr19_44813832_C_G_b38	0.0183779	7.382124365737512	5.111987788356544	0	0	0	0	1	1	0	1	1	0	0	1	0	1	60.0	0.0	-3.9482834945045377	3.8303629951941742	-0.791390679197292	0.4924389771619817	True	False	True	False	False	False	0.0	0.0042472312235241096
chr19_44813832_C_G_b38	0.0183779	7.382124365737512	5.111987788356544	0	0	0	0	1	1	0	1	1	0	0	1	0	1	60.0	0.0	-3.9482834945045377	3.8303629951941742	-0.791390679197292	0.4924389771619817	True	False	True	False	False	False	0.0	0.0042472312235241096
chr19_44813832_C_G_b38	0.0183779	7.382124365737512	5.111987788356544	0	0	0	0	1	1	0	1	1	0	0	1	0	1	60.0	0.0	-3.9482834945045377	3.8303629951941742	-0.791390679197292	0.4924389771619817	True	False	True	False	False	False	0.0	0.0042472312235241096
chr19_44813832_C_G_b38	0.0183779	7.382124365737512	5.111987788356544	0	0	0	0	1	1	0	1	1	0	0	1	0	1	60.0	0.0	-3.9482834945045377	3.8303629951941742	-0.791390679197292	0.4924389771619817	True	False	True	False	False	False	0.0	0.0042472312235241096
chr19_44813832_C_G_b38	0.0183779	7.382124365737512	5.111987788356544	0	0	0	0	1	1	0	1	1	0	0	1	0	1	60.0	0.0	-3.9482834945045377	3.8303629951941742	-0.791390679197292	0.4924389771619817	True	False	True	False	False	False	0.0	0.0042472312235241096
chr19_44813832_C_G_b38	0.0183779	7.382124365737512	5.111987788356544	0	0	0	0	1	1	0	1	1	0	0	1	0	1	60.0	0.0	-3.9482834945045377	3.8303629951941742	-0.791390679197292	0.4924389771619817	True	False	True	False	False	False	0.0	0.0042472312235241096
chr3_187062904_G_A_b38	0.00122042	7.388327859577107	7.38770923908104	0	0	1	0	1	1	0	1	1	0	0	1	0	1	40.0	0.0	-6.58038338954459	0.0	-1.548338877726373	0.687908573903641	True	False	True	False	False	False		0.0042472028490882765
chr17_75574637_C_G_b38	0.0236879	8.212839584676484	3.4657359027997265	0	0	0	0	0	1	0	0	1	1	0	1	0	1	70.0	0.0	-1.4665051707324297	0.0	2.1069330040812204	0.7845181649055633	False	True	True	False	False	False	0.0	0.004247192217675678
chr17_75574637_C_G_b38	0.0236879	8.212839584676484	3.4657359027997265	0	0	0	0	0	1	0	0	1	1	0	1	0	1	70.0	0.0	-1.4665051707324297	0.0	2.1069330040812204	0.7845181649055633	False	True	True	False	False	False	0.0	0.004247192217675678
chr17_75574637_C_G_b38	0.0236879	8.212839584676484	3.4657359027997265	0	0	0	0	0	1	0	0	1	1	0	1	0	1	70.0	0.0	-1.4665051707324297	0.0	2.1069330040812204	0.7845181649055633	False	True	True	False	False	False	0.0	0.004247192217675678
chr17_75574637_C_G_b38	0.0236879	8.212839584676484	3.4657359027997265	0	0	0	0	0	1	0	0	1	1	0	1	0	1	70.0	0.0	-1.4665051707324297	0.0	2.1069330040812204	0.7845181649055633	False	True	True	False	False	False	0.0	0.004247192217675678
chr17_75574637_C_G_b38	0.0236879	8.212839584676484	3.4657359027997265	0	0	0	0	0	1	0	0	1	1	0	1	0	1	70.0	0.0	-1.4665051707324297	0.0	2.1069330040812204	0.7845181649055633	False	True	True	False	False	False	0.0	0.004247192217675678
chr17_75574637_C_G_b38	0.0236879	8.212839584676484	3.4657359027997265	0	0	0	0	0	1	0	0	1	1	0	1	0	1	70.0	0.0	-1.4665051707324297	0.0	2.1069330040812204	0.7845181649055633	False	True	True	False	False	False	0.0	0.004247192217675678
chr17_75574637_C_G_b38	0.0236879	8.212839584676484	3.4657359027997265	0	0	0	0	0	1	0	0	1	1	0	1	0	1	70.0	0.0	-1.4665051707324297	0.0	2.1069330040812204	0.7845181649055633	False	True	True	False	False	False	0.0	0.004247192217675678
chr11_126267056_G_C_b38	0.0423186	7.6487397889562425	4.770684624465665	0	0	0	0	0	1	0	0	1	1	1	1	0	1	50.0	0.112	-11.716830138875531	8.842646147214685	7.183261994774369	0.5241266113859098	True	False	True	False	False	False	0.0	0.004247181920026914
chr11_126267056_G_C_b38	0.0201263	7.6487397889562425	4.770684624465665	0	0	0	0	0	1	0	0	1	1	1	1	0	1	50.0	0.112	-11.716830138875531	8.842646147214685	7.183261994774369	0.5241266113859098	True	False	True	False	False	False	0.0	0.004247181920026914
chr11_126267056_G_C_b38	0.0201263	7.6487397889562425	4.770684624465665	0	0	0	0	0	1	0	0	1	1	1	1	0	1	50.0	0.112	-11.716830138875531	8.842646147214685	7.183261994774369	0.5241266113859098	True	False	True	False	False	False	0.0	0.004247181920026914
chr11_126267056_G_C_b38	0.0201263	7.6487397889562425	4.770684624465665	0	0	0	0	0	1	0	0	1	1	1	1	0	1	50.0	0.112	-11.716830138875531	8.842646147214685	7.183261994774369	0.5241266113859098	True	False	True	False	False	False	0.0	0.004247181920026914
chr11_126267056_G_C_b38	0.0423186	7.6487397889562425	4.770684624465665	0	0	0	0	0	1	0	0	1	1	1	1	0	1	50.0	0.112	-11.716830138875531	8.842646147214685	7.183261994774369	0.5241266113859098	True	False	True	False	False	False	0.0	0.004247181920026914
chr11_126267056_G_C_b38	0.0423186	7.6487397889562425	4.770684624465665	0	0	0	0	0	1	0	0	1	1	1	1	0	1	50.0	0.112	-11.716830138875531	8.842646147214685	7.183261994774369	0.5241266113859098	True	False	True	False	False	False	0.0	0.004247181920026914
chr11_126267056_G_C_b38	0.0201263	7.6487397889562425	4.770684624465665	0	0	0	0	0	1	0	0	1	1	1	1	0	1	50.0	0.112	-11.716830138875531	8.842646147214685	7.183261994774369	0.5241266113859098	True	False	True	False	False	False	0.0	0.004247181920026914
chr11_126267056_G_C_b38	0.0423186	7.6487397889562425	4.770684624465665	0	0	0	0	0	1	0	0	1	1	1	1	0	1	50.0	0.112	-11.716830138875531	8.842646147214685	7.183261994774369	0.5241266113859098	True	False	True	False	False	False	0.0	0.004247181920026914
chr1_230773883_C_T_b38	0.00263162	7.533693709848633	6.508769136971682	0	0	0	1	0	1	0	0	1	1	0	1	0	1	60.0	0.0	2.114951372733956	5.144038764271965	-2.1907463990084466	0.31006606273638226	True	False	True	False	False	False	0.0	0.004247139300165358
chr1_230773883_C_T_b38	0.00263162	7.533693709848633	6.508769136971682	0	0	0	1	0	1	0	0	1	1	0	1	0	1	60.0	0.0	2.114951372733956	5.144038764271965	-2.1907463990084466	0.31006606273638226	True	False	True	False	False	False	0.0	0.004247139300165358
chr17_18187705_G_A_b38	0.00310742	7.510430556378006	7.898411092811599	0	0	0	0	0	1	1	1	1	1	0	1	0	0	60.0	0.0	-6.574867836052668	0.0	-0.3380437206646292	0.7535761251384798	True	False	True	False	False	False	0.0	0.004247117972946543
chr17_18187705_G_A_b38	0.00310742	7.510430556378006	7.898411092811599	0	0	0	0	0	1	1	1	1	1	0	1	0	0	60.0	0.0	-6.574867836052668	0.0	-0.3380437206646292	0.7535761251384798	True	False	True	False	False	False	0.0	0.004247117972946543
chr17_18187705_G_A_b38	0.00119131	7.510430556378006	7.898411092811599	0	0	0	0	0	1	1	1	1	1	0	1	0	0	60.0	0.0	-6.574867836052668	0.0	-0.3380437206646292	0.7535761251384798	True	False	True	False	False	False	0.0	0.004247117972946543
chr17_18187705_G_A_b38	0.00119131	7.510430556378006	7.898411092811599	0	0	0	0	0	1	1	1	1	1	0	1	0	0	60.0	0.0	-6.574867836052668	0.0	-0.3380437206646292	0.7535761251384798	True	False	True	False	False	False	0.0	0.004247117972946543
chr19_11064066_C_T_b38	0.00272263	7.028201432058005	7.027314514039777	0	0	0	0	1	0	0	0	0	0	0	1	0	1	40.0	0.167	-13.35681297379633	0.0	9.957604617974674	0.00813756831933432	True	False	True	False	False	False	0.0	0.004247071566961747
chr19_11064066_C_T_b38	0.00272263	7.028201432058005	7.027314514039777	0	0	0	0	1	0	0	0	0	0	0	1	0	1	40.0	0.167	-13.35681297379633	0.0	9.957604617974674	0.00813756831933432	True	False	True	False	False	False	0.0	0.004247071566961747
chr2_3553327_C_A_b38	0.0123635	7.052721049232323	6.927557906278317	0	0	1	0	0	1	0	0	1	0	0	0	0	1	40.0	0.013	-5.765835459886608	0.0	-0.2076942710878881	1.2200899129738687	True	False	True	False	False	False	0.0	0.004247049026088087
chr2_3553327_C_A_b38	0.0123635	7.052721049232323	6.927557906278317	0	0	1	0	0	1	0	0	1	0	0	0	0	1	40.0	0.013	-5.765835459886608	0.0	-0.2076942710878881	1.2200899129738687	True	False	True	False	False	False	0.0	0.004247049026088087
chr19_3755782_A_G_b38	0.0130346	7.475339236566737	6.19644412779452	0	0	0	0	0	0	0	0	0	0	0	1	0	1	50.0	0.0	-0.8189439447991367	0.0	5.421246172940684	0.0	False	True	True	False	False	False	0.0	0.004247018987195322
chr22_43173374_G_A_b38	0.0148991	7.124478262493424	5.831882477283517	0	0	0	0	0	0	0	0	0	0	0	1	0	1	60.0	0.0	-7.327354534935628	0.0	2.5793593516404627	0.0	True	False	True	False	False	False	0.0	0.004247012594485348
chr9_133461432_G_T_b38	0.00530161	7.807510042216193	6.6052979209482015	0	0	1	1	0	1	0	0	1	1	1	1	1	0	40.0	0.005	6.51570807951499	0.0	7.610522629171342	3.2627956811153638	True	False	True	False	False	False	0.0	0.004247010735421127
chr9_133461432_G_T_b38	0.00333489	7.807510042216193	6.6052979209482015	0	0	1	1	0	1	0	0	1	1	1	1	1	0	40.0	0.005	6.51570807951499	0.0	7.610522629171342	3.2627956811153638	True	False	True	False	False	False	0.0	0.004247010735421127
chr9_133461432_G_T_b38	0.00333489	7.807510042216193	6.6052979209482015	0	0	1	1	0	1	0	0	1	1	1	1	1	0	40.0	0.005	6.51570807951499	0.0	7.610522629171342	3.2627956811153638	True	False	True	False	False	False	0.0	0.004247010735421127
chr9_133461432_G_T_b38	0.00530161	7.807510042216193	6.6052979209482015	0	0	1	1	0	1	0	0	1	1	1	1	1	0	40.0	0.005	6.51570807951499	0.0	7.610522629171342	3.2627956811153638	True	False	True	False	False	False	0.0	0.004247010735421127
chr8_94764610_A_C_b38	0.00135082	6.352629396319567	6.35088571671474	0	0	0	0	0	0	0	0	0	0	0	0	0	1	20.0	0.01	-1.4365931544710453	4.026618661014028	-2.3972346289875475	0.0	True	False	True	False	False	False	0.0	0.00424696409582321
chr8_94764610_A_C_b38	0.00135082	6.352629396319567	6.35088571671474	0	0	0	0	0	0	0	0	0	0	0	0	0	1	20.0	0.01	-1.4365931544710453	4.026618661014028	-2.3972346289875475	0.0	True	False	True	False	False	False	0.0	0.00424696409582321
chr8_94764610_A_C_b38	0.00135082	6.352629396319567	6.35088571671474	0	0	0	0	0	0	0	0	0	0	0	0	0	1	20.0	0.01	-1.4365931544710453	4.026618661014028	-2.3972346289875475	0.0	True	False	True	False	False	False	0.0	0.00424696409582321
chr1_155345824_C_T_b38	0.00106198	7.639161171659173	4.9344739331306915	0	0	0	1	0	0	0	0	0	0	1	1	0	1	60.0	0.0	1.2876008399643633	0.6243431174432775	-5.698380948265402	0.6551015689384627	True	False	True	False	False	False	0.0	0.004246954200801448
chr1_155345824_C_T_b38	0.00106198	7.639161171659173	4.9344739331306915	0	0	0	1	0	0	0	0	0	0	1	1	0	1	60.0	0.0	1.2876008399643633	0.6243431174432775	-5.698380948265402	0.6551015689384627	True	False	True	False	False	False	0.0	0.004246954200801448
chr1_155345824_C_T_b38	0.00106198	7.639161171659173	4.9344739331306915	0	0	0	1	0	0	0	0	0	0	1	1	0	1	60.0	0.0	1.2876008399643633	0.6243431174432775	-5.698380948265402	0.6551015689384627	True	False	True	False	False	False	0.0	0.004246954200801448
chr1_155345824_C_T_b38	0.00106198	7.639161171659173	4.9344739331306915	0	0	0	1	0	0	0	0	0	0	1	1	0	1	60.0	0.0	1.2876008399643633	0.6243431174432775	-5.698380948265402	0.6551015689384627	True	False	True	False	False	False	0.0	0.004246954200801448
chr3_58398061_C_T_b38	0.00495311	7.183111701743281	5.8289456176102075	0	0	0	0	0	1	0	0	1	0	0	1	0	1	60.0	0.0	3.7167705010255054	0.0	-6.442074087342292	0.024938986208403513	True	False	True	False	False	False	0.0	0.0042469528191877
chr3_58398061_C_T_b38	0.00418587	7.183111701743281	5.8289456176102075	0	0	0	0	0	1	0	0	1	0	0	1	0	1	60.0	0.0	3.7167705010255054	0.0	-6.442074087342292	0.024938986208403513	True	False	True	False	False	False	0.0	0.0042469528191877
chr18_47137933_G_A_b38	0.0258845	7.374629015218945	6.39024066706535	0	0	0	0	0	0	0	0	0	0	0	0	0	1	80.0	0.001	-5.99103550803134	0.0	3.828458118781512	0.0	True	False	True	False	False	False	0.0	0.00424691804457215
chr8_89977095_C_G_b38	0.0131692	7.113956109566034	7.025538314638521	0	0	0	1	0	1	0	0	1	0	0	1	0	1	40.0	0.007	4.17686337884357	0.0	5.048077377977556	0.23855165120721722	True	False	True	False	False	False	0.0	0.004246909860537791
chr8_89977095_C_G_b38	0.0131692	7.113956109566034	7.025538314638521	0	0	0	1	0	1	0	0	1	0	0	1	0	1	40.0	0.007	4.17686337884357	0.0	5.048077377977556	0.23855165120721722	True	False	True	False	False	False	0.0	0.004246909860537791
chr8_89977095_C_G_b38	0.00149211	7.113956109566034	7.025538314638521	0	0	0	1	0	1	0	0	1	0	0	1	0	1	40.0	0.007	4.17686337884357	0.0	5.048077377977556	0.23855165120721722	True	False	True	False	False	False	0.0	0.004246909860537791
chr8_89977095_C_G_b38	0.005758	7.113956109566034	7.025538314638521	0	0	0	1	0	1	0	0	1	0	0	1	0	1	40.0	0.007	4.17686337884357	0.0	5.048077377977556	0.23855165120721722	True	False	True	False	False	False	0.0	0.004246909860537791
chr8_89977095_C_G_b38	0.00149211	7.113956109566034	7.025538314638521	0	0	0	1	0	1	0	0	1	0	0	1	0	1	40.0	0.007	4.17686337884357	0.0	5.048077377977556	0.23855165120721722	True	False	True	False	False	False	0.0	0.004246909860537791
chr8_89977095_C_G_b38	0.00149211	7.113956109566034	7.025538314638521	0	0	0	1	0	1	0	0	1	0	0	1	0	1	40.0	0.007	4.17686337884357	0.0	5.048077377977556	0.23855165120721722	True	False	True	False	False	False	0.0	0.004246909860537791
chr8_89977095_C_G_b38	0.005758	7.113956109566034	7.025538314638521	0	0	0	1	0	1	0	0	1	0	0	1	0	1	40.0	0.007	4.17686337884357	0.0	5.048077377977556	0.23855165120721722	True	False	True	False	False	False	0.0	0.004246909860537791
chr8_89977095_C_G_b38	0.0131692	7.113956109566034	7.025538314638521	0	0	0	1	0	1	0	0	1	0	0	1	0	1	40.0	0.007	4.17686337884357	0.0	5.048077377977556	0.23855165120721722	True	False	True	False	False	False	0.0	0.004246909860537791
chr8_89977095_C_G_b38	0.005758	7.113956109566034	7.025538314638521	0	0	0	1	0	1	0	0	1	0	0	1	0	1	40.0	0.007	4.17686337884357	0.0	5.048077377977556	0.23855165120721722	True	False	True	False	False	False	0.0	0.004246909860537791
chr8_89977095_C_G_b38	0.005758	7.113956109566034	7.025538314638521	0	0	0	1	0	1	0	0	1	0	0	1	0	1	40.0	0.007	4.17686337884357	0.0	5.048077377977556	0.23855165120721722	True	False	True	False	False	False	0.0	0.004246909860537791
chr8_89977095_C_G_b38	0.0131692	7.113956109566034	7.025538314638521	0	0	0	1	0	1	0	0	1	0	0	1	0	1	40.0	0.007	4.17686337884357	0.0	5.048077377977556	0.23855165120721722	True	False	True	False	False	False	0.0	0.004246909860537791
chr8_89977095_C_G_b38	0.00149211	7.113956109566034	7.025538314638521	0	0	0	1	0	1	0	0	1	0	0	1	0	1	40.0	0.007	4.17686337884357	0.0	5.048077377977556	0.23855165120721722	True	False	True	False	False	False	0.0	0.004246909860537791
chr1_156596604_G_C_b38	0.013353	8.346167594364134	6.263398262591624	1	0	0	1	0	0	0	0	0	1	0	1	0	1	60.0	0.001	2.9959178153318424	0.0	5.969765783663782	3.333856124401749	False	True	True	False	False	False	0.0	0.004246872232981241
chr1_156596604_G_C_b38	0.013353	8.346167594364134	6.263398262591624	1	0	0	1	0	0	0	0	0	1	0	1	0	1	60.0	0.001	2.9959178153318424	0.0	5.969765783663782	3.333856124401749	False	True	True	False	False	False	0.0	0.004246872232981241
chr1_156596604_G_C_b38	0.013353	8.346167594364134	6.263398262591624	1	0	0	1	0	0	0	0	0	1	0	1	0	1	60.0	0.001	2.9959178153318424	0.0	5.969765783663782	3.333856124401749	False	True	True	False	False	False	0.0	0.004246872232981241
chr1_156596604_G_C_b38	0.013353	8.346167594364134	6.263398262591624	1	0	0	1	0	0	0	0	0	1	0	1	0	1	60.0	0.001	2.9959178153318424	0.0	5.969765783663782	3.333856124401749	False	True	True	False	False	False	0.0	0.004246872232981241
chr1_156596604_G_C_b38	0.013353	8.346167594364134	6.263398262591624	1	0	0	1	0	0	0	0	0	1	0	1	0	1	60.0	0.001	2.9959178153318424	0.0	5.969765783663782	3.333856124401749	False	True	True	False	False	False	0.0	0.004246872232981241
chr1_156596604_G_C_b38	0.013353	8.346167594364134	6.263398262591624	1	0	0	1	0	0	0	0	0	1	0	1	0	1	60.0	0.001	2.9959178153318424	0.0	5.969765783663782	3.333856124401749	False	True	True	False	False	False	0.0	0.004246872232981241
chr1_156596604_G_C_b38	0.013353	8.346167594364134	6.263398262591624	1	0	0	1	0	0	0	0	0	1	0	1	0	1	60.0	0.001	2.9959178153318424	0.0	5.969765783663782	3.333856124401749	False	True	True	False	False	False	0.0	0.004246872232981241
chr1_156596604_G_C_b38	0.013353	8.346167594364134	6.263398262591624	1	0	0	1	0	0	0	0	0	1	0	1	0	1	60.0	0.001	2.9959178153318424	0.0	5.969765783663782	3.333856124401749	False	True	True	False	False	False	0.0	0.004246872232981241
chr1_156596604_G_C_b38	0.013353	8.346167594364134	6.263398262591624	1	0	0	1	0	0	0	0	0	1	0	1	0	1	60.0	0.001	2.9959178153318424	0.0	5.969765783663782	3.333856124401749	False	True	True	False	False	False	0.0	0.004246872232981241
chr11_68021207_C_T_b38	0.00406182	7.61972421378267	5.627621113690637	0	0	0	1	0	1	1	0	1	0	0	1	0	0	70.0	0.0	4.8616656767502375	6.827796083604625	1.3181700419936604	0.0	True	False	True	False	False	False	0.0	0.004246869014101112
chr11_68021207_C_T_b38	0.00406182	7.61972421378267	5.627621113690637	0	0	0	1	0	1	1	0	1	0	0	1	0	0	70.0	0.0	4.8616656767502375	6.827796083604625	1.3181700419936604	0.0	True	False	True	False	False	False	0.0	0.004246869014101112
chr11_68021207_C_T_b38	0.00406182	7.61972421378267	5.627621113690637	0	0	0	1	0	1	1	0	1	0	0	1	0	0	70.0	0.0	4.8616656767502375	6.827796083604625	1.3181700419936604	0.0	True	False	True	False	False	False	0.0	0.004246869014101112
chr16_733004_T_C_b38	0.0118769	7.532623618788788	5.049856007249537	0	0	0	1	1	1	0	1	1	1	0	1	0	1	60.0	0.0	-7.975046524009122	0.0	-4.359135374685991	0.27688605254650955	False	True	True	False	False	False	0.1012	0.004246860278881179
chr16_733004_T_C_b38	0.0118769	7.532623618788788	5.049856007249537	0	0	0	1	1	1	0	1	1	1	0	1	0	1	60.0	0.0	-7.975046524009122	0.0	-4.359135374685991	0.27688605254650955	False	True	True	False	False	False	0.1012	0.004246860278881179
chr16_733004_T_C_b38	0.0118769	7.532623618788788	5.049856007249537	0	0	0	1	1	1	0	1	1	1	0	1	0	1	60.0	0.0	-7.975046524009122	0.0	-4.359135374685991	0.27688605254650955	False	True	True	False	False	False	0.1012	0.004246860278881179
chr16_733004_T_C_b38	0.0118769	7.532623618788788	5.049856007249537	0	0	0	1	1	1	0	1	1	1	0	1	0	1	60.0	0.0	-7.975046524009122	0.0	-4.359135374685991	0.27688605254650955	False	True	True	False	False	False	0.1012	0.004246860278881179
chr16_733004_T_C_b38	0.0118769	7.532623618788788	5.049856007249537	0	0	0	1	1	1	0	1	1	1	0	1	0	1	60.0	0.0	-7.975046524009122	0.0	-4.359135374685991	0.27688605254650955	False	True	True	False	False	False	0.1012	0.004246860278881179
chr16_733004_T_C_b38	0.0118769	7.532623618788788	5.049856007249537	0	0	0	1	1	1	0	1	1	1	0	1	0	1	60.0	0.0	-7.975046524009122	0.0	-4.359135374685991	0.27688605254650955	False	True	True	False	False	False	0.1012	0.004246860278881179
chr16_733004_T_C_b38	0.0118769	7.532623618788788	5.049856007249537	0	0	0	1	1	1	0	1	1	1	0	1	0	1	60.0	0.0	-7.975046524009122	0.0	-4.359135374685991	0.27688605254650955	False	True	True	False	False	False	0.1012	0.004246860278881179
chr16_733004_T_C_b38	0.00178534	7.532623618788788	5.049856007249537	0	0	0	1	1	1	0	1	1	1	0	1	0	1	60.0	0.0	-7.975046524009122	0.0	-4.359135374685991	0.27688605254650955	False	True	True	False	False	False	0.1012	0.004246860278881179
chr16_733004_T_C_b38	0.00178534	7.532623618788788	5.049856007249537	0	0	0	1	1	1	0	1	1	1	0	1	0	1	60.0	0.0	-7.975046524009122	0.0	-4.359135374685991	0.27688605254650955	False	True	True	False	False	False	0.1012	0.004246860278881179
chr16_733004_T_C_b38	0.0118769	7.532623618788788	5.049856007249537	0	0	0	1	1	1	0	1	1	1	0	1	0	1	60.0	0.0	-7.975046524009122	0.0	-4.359135374685991	0.27688605254650955	False	True	True	False	False	False	0.1012	0.004246860278881179
chr16_733004_T_C_b38	0.00178534	7.532623618788788	5.049856007249537	0	0	0	1	1	1	0	1	1	1	0	1	0	1	60.0	0.0	-7.975046524009122	0.0	-4.359135374685991	0.27688605254650955	False	True	True	False	False	False	0.1012	0.004246860278881179
chr16_733004_T_C_b38	0.00178534	7.532623618788788	5.049856007249537	0	0	0	1	1	1	0	1	1	1	0	1	0	1	60.0	0.0	-7.975046524009122	0.0	-4.359135374685991	0.27688605254650955	False	True	True	False	False	False	0.1012	0.004246860278881179
chr16_733004_T_C_b38	0.00178534	7.532623618788788	5.049856007249537	0	0	0	1	1	1	0	1	1	1	0	1	0	1	60.0	0.0	-7.975046524009122	0.0	-4.359135374685991	0.27688605254650955	False	True	True	False	False	False	0.1012	0.004246860278881179
chr16_733004_T_C_b38	0.00178534	7.532623618788788	5.049856007249537	0	0	0	1	1	1	0	1	1	1	0	1	0	1	60.0	0.0	-7.975046524009122	0.0	-4.359135374685991	0.27688605254650955	False	True	True	False	False	False	0.1012	0.004246860278881179
chr16_733004_T_C_b38	0.00178534	7.532623618788788	5.049856007249537	0	0	0	1	1	1	0	1	1	1	0	1	0	1	60.0	0.0	-7.975046524009122	0.0	-4.359135374685991	0.27688605254650955	False	True	True	False	False	False	0.1012	0.004246860278881179
chr16_733004_T_C_b38	0.00178534	7.532623618788788	5.049856007249537	0	0	0	1	1	1	0	1	1	1	0	1	0	1	60.0	0.0	-7.975046524009122	0.0	-4.359135374685991	0.27688605254650955	False	True	True	False	False	False	0.1012	0.004246860278881179
chr16_733004_T_C_b38	0.0118769	7.532623618788788	5.049856007249537	0	0	0	1	1	1	0	1	1	1	0	1	0	1	60.0	0.0	-7.975046524009122	0.0	-4.359135374685991	0.27688605254650955	False	True	True	False	False	False	0.1012	0.004246860278881179
chr16_733004_T_C_b38	0.00178534	7.532623618788788	5.049856007249537	0	0	0	1	1	1	0	1	1	1	0	1	0	1	60.0	0.0	-7.975046524009122	0.0	-4.359135374685991	0.27688605254650955	False	True	True	False	False	False	0.1012	0.004246860278881179
chr16_733004_T_C_b38	0.00178534	7.532623618788788	5.049856007249537	0	0	0	1	1	1	0	1	1	1	0	1	0	1	60.0	0.0	-7.975046524009122	0.0	-4.359135374685991	0.27688605254650955	False	True	True	False	False	False	0.1012	0.004246860278881179
chr16_733004_T_C_b38	0.0118769	7.532623618788788	5.049856007249537	0	0	0	1	1	1	0	1	1	1	0	1	0	1	60.0	0.0	-7.975046524009122	0.0	-4.359135374685991	0.27688605254650955	False	True	True	False	False	False	0.1012	0.004246860278881179
chr16_733004_T_C_b38	0.0118769	7.532623618788788	5.049856007249537	0	0	0	1	1	1	0	1	1	1	0	1	0	1	60.0	0.0	-7.975046524009122	0.0	-4.359135374685991	0.27688605254650955	False	True	True	False	False	False	0.1012	0.004246860278881179
chr16_733004_T_C_b38	0.00178534	7.532623618788788	5.049856007249537	0	0	0	1	1	1	0	1	1	1	0	1	0	1	60.0	0.0	-7.975046524009122	0.0	-4.359135374685991	0.27688605254650955	False	True	True	False	False	False	0.1012	0.004246860278881179
chr1_179067854_T_C_b38	0.0215577	6.846943139585379	6.903747257584598	0	0	0	0	0	0	0	0	0	0	0	1	0	1	40.0	0.099	-3.066290081717468	0.0	5.435716465967957	0.31201238569718015	True	False	True	False	False	False	0.0	0.0042468558582289765
chr1_179067854_T_C_b38	0.0115908	6.846943139585379	6.903747257584598	0	0	0	0	0	0	0	0	0	0	0	1	0	1	40.0	0.099	-3.066290081717468	0.0	5.435716465967957	0.31201238569718015	True	False	True	False	False	False	0.0	0.0042468558582289765
chr1_179067854_T_C_b38	0.0115908	6.846943139585379	6.903747257584598	0	0	0	0	0	0	0	0	0	0	0	1	0	1	40.0	0.099	-3.066290081717468	0.0	5.435716465967957	0.31201238569718015	True	False	True	False	False	False	0.0	0.0042468558582289765
chr1_179067854_T_C_b38	0.0215577	6.846943139585379	6.903747257584598	0	0	0	0	0	0	0	0	0	0	0	1	0	1	40.0	0.099	-3.066290081717468	0.0	5.435716465967957	0.31201238569718015	True	False	True	False	False	False	0.0	0.0042468558582289765
chr21_41920592_G_A_b38	0.00196985	7.309212365692763	7.22983877815125	0	0	1	0	1	1	0	0	1	0	0	1	0	1	60.0	0.0	-3.8745489292554463	0.0	0.6305178272892107	0.0	True	False	True	False	False	False	0.0	0.004246827166772189
chr21_41920592_G_A_b38	0.00196985	7.309212365692763	7.22983877815125	0	0	1	0	1	1	0	0	1	0	0	1	0	1	60.0	0.0	-3.8745489292554463	0.0	0.6305178272892107	0.0	True	False	True	False	False	False	0.0	0.004246827166772189
chr21_41920592_G_A_b38	0.00196985	7.309212365692763	7.22983877815125	0	0	1	0	1	1	0	0	1	0	0	1	0	1	60.0	0.0	-3.8745489292554463	0.0	0.6305178272892107	0.0	True	False	True	False	False	False	0.0	0.004246827166772189
chr17_41721252_T_A_b38	0.00115678	7.734558844354756	6.089044875446846	1	0	0	1	0	0	0	0	0	0	1	0	0	0	40.0	0.885	-2.2905623301264537	17.965389437118517	8.596947471609802	2.627627931445531	False	True	True	False	False	False	0.0	0.004246822937497886
chr8_132171339_A_C_b38	0.00723738	6.815639990074331	6.815639990074331	0	0	0	1	0	0	0	0	0	0	0	1	0	0	40.0	0.0	5.462087557206914	0.0	8.342530125955662	0.0	True	False	True	False	False	False	0.0	0.0042467915158119875
chr8_132171339_A_C_b38	0.00771258	6.815639990074331	6.815639990074331	0	0	0	1	0	0	0	0	0	0	0	1	0	0	40.0	0.0	5.462087557206914	0.0	8.342530125955662	0.0	True	False	True	False	False	False	0.0	0.0042467915158119875
chr19_4425308_T_G_b38	0.00470296	7.268920128193722	7.268920128193722	0	0	0	0	0	1	0	0	1	0	0	1	0	1	60.0	0.006	-4.518733311014483	2.849509905176708	0.3258845039575533	0.0	True	False	True	False	False	False	0.0	0.004246786993493874
chr19_4425308_T_G_b38	0.00470296	7.268920128193722	7.268920128193722	0	0	0	0	0	1	0	0	1	0	0	1	0	1	60.0	0.006	-4.518733311014483	2.849509905176708	0.3258845039575533	0.0	True	False	True	False	False	False	0.0	0.004246786993493874
chr19_4425308_T_G_b38	0.00470296	7.268920128193722	7.268920128193722	0	0	0	0	0	1	0	0	1	0	0	1	0	1	60.0	0.006	-4.518733311014483	2.849509905176708	0.3258845039575533	0.0	True	False	True	False	False	False	0.0	0.004246786993493874
chr19_4425308_T_G_b38	0.00639243	7.268920128193722	7.268920128193722	0	0	0	0	0	1	0	0	1	0	0	1	0	1	60.0	0.006	-4.518733311014483	2.849509905176708	0.3258845039575533	0.0	True	False	True	False	False	False	0.0	0.004246786993493874
chr19_4425308_T_G_b38	0.00639243	7.268920128193722	7.268920128193722	0	0	0	0	0	1	0	0	1	0	0	1	0	1	60.0	0.006	-4.518733311014483	2.849509905176708	0.3258845039575533	0.0	True	False	True	False	False	False	0.0	0.004246786993493874
chr19_4425308_T_G_b38	0.00639243	7.268920128193722	7.268920128193722	0	0	0	0	0	1	0	0	1	0	0	1	0	1	60.0	0.006	-4.518733311014483	2.849509905176708	0.3258845039575533	0.0	True	False	True	False	False	False	0.0	0.004246786993493874
chr5_150123496_C_T_b38	0.00417175	7.388327859577107	5.69035945432406	0	0	0	0	0	1	0	0	1	1	0	1	0	1	60.0	0.0	-4.692913726689596	0.0	0.9380740677498238	1.2672377447197434	True	False	True	False	False	False	0.0	0.004246769986790817
chr5_150123496_C_T_b38	0.00417175	7.388327859577107	5.69035945432406	0	0	0	0	0	1	0	0	1	1	0	1	0	1	60.0	0.0	-4.692913726689596	0.0	0.9380740677498238	1.2672377447197434	True	False	True	False	False	False	0.0	0.004246769986790817
chr5_150123496_C_T_b38	0.00417175	7.388327859577107	5.69035945432406	0	0	0	0	0	1	0	0	1	1	0	1	0	1	60.0	0.0	-4.692913726689596	0.0	0.9380740677498238	1.2672377447197434	True	False	True	False	False	False	0.0	0.004246769986790817
chr19_7531790_A_C_b38	0.00364635	7.212294468500341	7.162397497355718	0	0	0	0	0	0	0	0	0	0	0	0	0	1	60.0	0.097	-4.947433652707123	0.0	-1.2842566109308535	2.5821516834433704	True	False	True	False	False	False	0.0	0.004246708587331525
chr19_7531790_A_C_b38	0.00364635	7.212294468500341	7.162397497355718	0	0	0	0	0	0	0	0	0	0	0	0	0	1	60.0	0.097	-4.947433652707123	0.0	-1.2842566109308535	2.5821516834433704	True	False	True	False	False	False	0.0	0.004246708587331525
chr19_7531790_A_C_b38	0.00364635	7.212294468500341	7.162397497355718	0	0	0	0	0	0	0	0	0	0	0	0	0	1	60.0	0.097	-4.947433652707123	0.0	-1.2842566109308535	2.5821516834433704	True	False	True	False	False	False	0.0	0.004246708587331525
chr19_7531790_A_C_b38	0.00364635	7.212294468500341	7.162397497355718	0	0	0	0	0	0	0	0	0	0	0	0	0	1	60.0	0.097	-4.947433652707123	0.0	-1.2842566109308535	2.5821516834433704	True	False	True	False	False	False	0.0	0.004246708587331525
chr19_7531790_A_C_b38	0.00364635	7.212294468500341	7.162397497355718	0	0	0	0	0	0	0	0	0	0	0	0	0	1	60.0	0.097	-4.947433652707123	0.0	-1.2842566109308535	2.5821516834433704	True	False	True	False	False	False	0.0	0.004246708587331525
chr19_7531790_A_C_b38	0.00364635	7.212294468500341	7.162397497355718	0	0	0	0	0	0	0	0	0	0	0	0	0	1	60.0	0.097	-4.947433652707123	0.0	-1.2842566109308535	2.5821516834433704	True	False	True	False	False	False	0.0	0.004246708587331525
chr19_7531790_A_C_b38	0.00364635	7.212294468500341	7.162397497355718	0	0	0	0	0	0	0	0	0	0	0	0	0	1	60.0	0.097	-4.947433652707123	0.0	-1.2842566109308535	2.5821516834433704	True	False	True	False	False	False	0.0	0.004246708587331525
chr19_7531790_A_C_b38	0.00364635	7.212294468500341	7.162397497355718	0	0	0	0	0	0	0	0	0	0	0	0	0	1	60.0	0.097	-4.947433652707123	0.0	-1.2842566109308535	2.5821516834433704	True	False	True	False	False	False	0.0	0.004246708587331525
chr11_119115920_G_A_b38	0.0122137	7.633369649679584	7.091742115095153	0	0	0	0	1	1	0	1	1	1	0	1	1	1	60.0	0.056	-6.008007525531776	4.811475786974776	-1.8332071212963967	0.7091955425638901	False	True	True	False	False	False	0.0	0.004246702348900367
chr11_119115920_G_A_b38	0.0122137	7.633369649679584	7.091742115095153	0	0	0	0	1	1	0	1	1	1	0	1	1	1	60.0	0.056	-6.008007525531776	4.811475786974776	-1.8332071212963967	0.7091955425638901	False	True	True	False	False	False	0.0	0.004246702348900367
chr11_119115920_G_A_b38	0.0122137	7.633369649679584	7.091742115095153	0	0	0	0	1	1	0	1	1	1	0	1	1	1	60.0	0.056	-6.008007525531776	4.811475786974776	-1.8332071212963967	0.7091955425638901	False	True	True	False	False	False	0.0	0.004246702348900367
chr11_119115920_G_A_b38	0.0122137	7.633369649679584	7.091742115095153	0	0	0	0	1	1	0	1	1	1	0	1	1	1	60.0	0.056	-6.008007525531776	4.811475786974776	-1.8332071212963967	0.7091955425638901	False	True	True	False	False	False	0.0	0.004246702348900367
chr11_119115920_G_A_b38	0.0122137	7.633369649679584	7.091742115095153	0	0	0	0	1	1	0	1	1	1	0	1	1	1	60.0	0.056	-6.008007525531776	4.811475786974776	-1.8332071212963967	0.7091955425638901	False	True	True	False	False	False	0.0	0.004246702348900367
chr16_57914146_A_G_b38	0.00306346	7.00669522683704	7.005789019253503	0	0	1	0	0	0	0	1	0	0	0	0	0	0	40.0	0.0	-9.19599476305422	0.0	1.567026471811083	1.0925074296740718	True	False	True	False	False	False	0.0	0.004246682229628558
chr14_23061699_C_T_b38	0.00195727	7.833203948641057	4.356708826689592	0	0	0	0	0	1	0	0	1	1	0	1	0	1	80.0	0.096	-5.333818614797472	1.2335960777052497	-3.419926606045358	0.0	True	False	True	False	False	False	0.0	0.004246632581170825
chr14_23061699_C_T_b38	0.00195727	7.833203948641057	4.356708826689592	0	0	0	0	0	1	0	0	1	1	0	1	0	1	80.0	0.096	-5.333818614797472	1.2335960777052497	-3.419926606045358	0.0	True	False	True	False	False	False	0.0	0.004246632581170825
chr14_23061699_C_T_b38	0.00195727	7.833203948641057	4.356708826689592	0	0	0	0	0	1	0	0	1	1	0	1	0	1	80.0	0.096	-5.333818614797472	1.2335960777052497	-3.419926606045358	0.0	True	False	True	False	False	False	0.0	0.004246632581170825
chr14_23061699_C_T_b38	0.00195727	7.833203948641057	4.356708826689592	0	0	0	0	0	1	0	0	1	1	0	1	0	1	80.0	0.096	-5.333818614797472	1.2335960777052497	-3.419926606045358	0.0	True	False	True	False	False	False	0.0	0.004246632581170825
chr14_23061699_C_T_b38	0.00195727	7.833203948641057	4.356708826689592	0	0	0	0	0	1	0	0	1	1	0	1	0	1	80.0	0.096	-5.333818614797472	1.2335960777052497	-3.419926606045358	0.0	True	False	True	False	False	False	0.0	0.004246632581170825
chr18_2753533_G_A_b38	0.0371421	6.889591308354466	6.003887067106539	0	0	0	0	0	0	0	1	0	0	0	1	0	1	30.0	0.06	4.371705489545705	2.065074965677936	2.0611335997402307	1.3148637325573134	True	False	True	False	False	False	0.0	0.004246603284862352
chr18_2753533_G_A_b38	0.0371421	6.889591308354466	6.003887067106539	0	0	0	0	0	0	0	1	0	0	0	1	0	1	30.0	0.06	4.371705489545705	2.065074965677936	2.0611335997402307	1.3148637325573134	True	False	True	False	False	False	0.0	0.004246603284862352
chr12_53668236_G_A_b38	0.0255114	7.44600149832412	6.815639990074331	0	0	0	0	0	1	0	0	1	0	0	1	0	1	60.0	0.001	5.366394396008662	7.626095291439219	-1.5991680582970886	0.0	True	False	True	False	False	False	0.0	0.004246557170950292
chr9_104886177_G_A_b38	0.010645	7.383989457978509	7.383989457978509	0	0	1	0	1	1	0	1	1	0	0	1	0	0	60.0	0.0	9.6500673557589	0.0	3.830970036215433	0.0	True	False	True	False	False	False	0.0	0.004246547653175786
chr9_104886177_G_A_b38	0.0342599	7.383989457978509	7.383989457978509	0	0	1	0	1	1	0	1	1	0	0	1	0	0	60.0	0.0	9.6500673557589	0.0	3.830970036215433	0.0	True	False	True	False	False	False	0.0	0.004246547653175786
chr2_99411827_A_G_b38	0.0168779	6.807934943699926	6.806829360392176	0	0	1	0	0	0	0	0	0	0	0	0	0	1	40.0	0.006	-4.517593590057508	0.0	-1.5382420960532457	0.0	True	False	True	False	False	False	0.0	0.004246529175815566
chr2_99411827_A_G_b38	0.0171699	6.807934943699926	6.806829360392176	0	0	1	0	0	0	0	0	0	0	0	0	0	1	40.0	0.006	-4.517593590057508	0.0	-1.5382420960532457	0.0	True	False	True	False	False	False	0.0	0.004246529175815566
chr2_99411827_A_G_b38	0.0171699	6.807934943699926	6.806829360392176	0	0	1	0	0	0	0	0	0	0	0	0	0	1	40.0	0.006	-4.517593590057508	0.0	-1.5382420960532457	0.0	True	False	True	False	False	False	0.0	0.004246529175815566
chr2_99411827_A_G_b38	0.0168779	6.807934943699926	6.806829360392176	0	0	1	0	0	0	0	0	0	0	0	0	0	1	40.0	0.006	-4.517593590057508	0.0	-1.5382420960532457	0.0	True	False	True	False	False	False	0.0	0.004246529175815566
chr2_99411827_A_G_b38	0.00813986	6.807934943699926	6.806829360392176	0	0	1	0	0	0	0	0	0	0	0	0	0	1	40.0	0.006	-4.517593590057508	0.0	-1.5382420960532457	0.0	True	False	True	False	False	False	0.0	0.004246529175815566
chr2_99411827_A_G_b38	0.00813986	6.807934943699926	6.806829360392176	0	0	1	0	0	0	0	0	0	0	0	0	0	1	40.0	0.006	-4.517593590057508	0.0	-1.5382420960532457	0.0	True	False	True	False	False	False	0.0	0.004246529175815566
chr1_19239802_T_C_b38	0.00103861	7.890582534656536	4.90527477843843	0	0	1	1	0	1	0	1	1	1	0	1	0	1	50.0	0.0	4.738488791472621	3.2583097527569502	1.635829890099842	3.231437091887628	False	True	True	False	False	False	0.1012	0.004246519464763119
chr1_19239802_T_C_b38	0.00171123	7.890582534656536	4.90527477843843	0	0	1	1	0	1	0	1	1	1	0	1	0	1	50.0	0.0	4.738488791472621	3.2583097527569502	1.635829890099842	3.231437091887628	False	True	True	False	False	False	0.1012	0.004246519464763119
chr1_19239802_T_C_b38	0.00171123	7.890582534656536	4.90527477843843	0	0	1	1	0	1	0	1	1	1	0	1	0	1	50.0	0.0	4.738488791472621	3.2583097527569502	1.635829890099842	3.231437091887628	False	True	True	False	False	False	0.1012	0.004246519464763119
chr1_19239802_T_C_b38	0.00171123	7.890582534656536	4.90527477843843	0	0	1	1	0	1	0	1	1	1	0	1	0	1	50.0	0.0	4.738488791472621	3.2583097527569502	1.635829890099842	3.231437091887628	False	True	True	False	False	False	0.1012	0.004246519464763119
chr1_19239802_T_C_b38	0.00584207	7.890582534656536	4.90527477843843	0	0	1	1	0	1	0	1	1	1	0	1	0	1	50.0	0.0	4.738488791472621	3.2583097527569502	1.635829890099842	3.231437091887628	False	True	True	False	False	False	0.1012	0.004246519464763119
chr1_19239802_T_C_b38	0.00584207	7.890582534656536	4.90527477843843	0	0	1	1	0	1	0	1	1	1	0	1	0	1	50.0	0.0	4.738488791472621	3.2583097527569502	1.635829890099842	3.231437091887628	False	True	True	False	False	False	0.1012	0.004246519464763119
chr1_19239802_T_C_b38	0.00584207	7.890582534656536	4.90527477843843	0	0	1	1	0	1	0	1	1	1	0	1	0	1	50.0	0.0	4.738488791472621	3.2583097527569502	1.635829890099842	3.231437091887628	False	True	True	False	False	False	0.1012	0.004246519464763119
chr1_19239802_T_C_b38	0.00103861	7.890582534656536	4.90527477843843	0	0	1	1	0	1	0	1	1	1	0	1	0	1	50.0	0.0	4.738488791472621	3.2583097527569502	1.635829890099842	3.231437091887628	False	True	True	False	False	False	0.1012	0.004246519464763119
chr1_19239802_T_C_b38	0.00103861	7.890582534656536	4.90527477843843	0	0	1	1	0	1	0	1	1	1	0	1	0	1	50.0	0.0	4.738488791472621	3.2583097527569502	1.635829890099842	3.231437091887628	False	True	True	False	False	False	0.1012	0.004246519464763119
chr15_75362170_C_T_b38	0.00171392	7.952615111651	1.0986122886681098	1	0	1	1	1	0	0	0	0	0	0	1	0	1	70.0	0.0	-9.218208012523998	0.0	-0.3811297253341834	0.0	False	True	True	False	False	False	0.0	0.004246508925773503
chr15_75362170_C_T_b38	0.00171392	7.952615111651	1.0986122886681098	1	0	1	1	1	0	0	0	0	0	0	1	0	1	70.0	0.0	-9.218208012523998	0.0	-0.3811297253341834	0.0	False	True	True	False	False	False	0.0	0.004246508925773503
chr15_75362170_C_T_b38	0.00171392	7.952615111651	1.0986122886681098	1	0	1	1	1	0	0	0	0	0	0	1	0	1	70.0	0.0	-9.218208012523998	0.0	-0.3811297253341834	0.0	False	True	True	False	False	False	0.0	0.004246508925773503
chr15_75362170_C_T_b38	0.00171392	7.952615111651	1.0986122886681098	1	0	1	1	1	0	0	0	0	0	0	1	0	1	70.0	0.0	-9.218208012523998	0.0	-0.3811297253341834	0.0	False	True	True	False	False	False	0.0	0.004246508925773503
chr15_75362170_C_T_b38	0.00171392	7.952615111651	1.0986122886681098	1	0	1	1	1	0	0	0	0	0	0	1	0	1	70.0	0.0	-9.218208012523998	0.0	-0.3811297253341834	0.0	False	True	True	False	False	False	0.0	0.004246508925773503
chr15_75362170_C_T_b38	0.00171392	7.952615111651	1.0986122886681098	1	0	1	1	1	0	0	0	0	0	0	1	0	1	70.0	0.0	-9.218208012523998	0.0	-0.3811297253341834	0.0	False	True	True	False	False	False	0.0	0.004246508925773503
chr15_75362170_C_T_b38	0.00171392	7.952615111651	1.0986122886681098	1	0	1	1	1	0	0	0	0	0	0	1	0	1	70.0	0.0	-9.218208012523998	0.0	-0.3811297253341834	0.0	False	True	True	False	False	False	0.0	0.004246508925773503
chr15_75362170_C_T_b38	0.00171392	7.952615111651	1.0986122886681098	1	0	1	1	1	0	0	0	0	0	0	1	0	1	70.0	0.0	-9.218208012523998	0.0	-0.3811297253341834	0.0	False	True	True	False	False	False	0.0	0.004246508925773503
chr15_75362170_C_T_b38	0.00171392	7.952615111651	1.0986122886681098	1	0	1	1	1	0	0	0	0	0	0	1	0	1	70.0	0.0	-9.218208012523998	0.0	-0.3811297253341834	0.0	False	True	True	False	False	False	0.0	0.004246508925773503
chr5_146256056_A_G_b38	0.0318964	7.01571242048723	6.872128101338986	0	0	0	0	0	0	0	0	0	0	0	0	0	1	60.0	0.0	-0.8189439447991367	0.0	2.03812375378277	1.6229725875761858	True	False	True	False	False	False	0.0	0.004246507648432791
chr5_146256056_A_G_b38	0.00229727	7.01571242048723	6.872128101338986	0	0	0	0	0	0	0	0	0	0	0	0	0	1	60.0	0.0	-0.8189439447991367	0.0	2.03812375378277	1.6229725875761858	True	False	True	False	False	False	0.0	0.004246507648432791
chr5_146256056_A_G_b38	0.00229727	7.01571242048723	6.872128101338986	0	0	0	0	0	0	0	0	0	0	0	0	0	1	60.0	0.0	-0.8189439447991367	0.0	2.03812375378277	1.6229725875761858	True	False	True	False	False	False	0.0	0.004246507648432791
chr5_146256056_A_G_b38	0.0318964	7.01571242048723	6.872128101338986	0	0	0	0	0	0	0	0	0	0	0	0	0	1	60.0	0.0	-0.8189439447991367	0.0	2.03812375378277	1.6229725875761858	True	False	True	False	False	False	0.0	0.004246507648432791
chr10_119919822_G_T_b38	0.00752574	7.0587581525186645	5.424950017481403	0	0	0	1	0	1	0	0	1	0	0	1	1	1	30.0	0.025	-0.4032656596349712	1.8820196244292984	0.749825859829798	0.0	True	False	True	False	False	False	0.0	0.004246472843347649
chr16_3531589_C_A_b38	0.0548801	6.92951677076365	6.818924065275521	0	0	0	0	0	0	0	0	0	0	0	1	0	1	50.0	0.001	-4.410423591085353	0.0	0.5377463795654407	0.0	True	False	True	False	False	False	0.0	0.0042464042254575915
chr2_86033412_A_C_b38	0.021456	7.549609165154532	5.517452896464707	0	0	0	0	0	1	0	0	1	1	0	1	0	1	60.0	0.0	2.333922508238935	10.460391488704635	3.9238339507261983	2.018702499309839	True	False	True	False	False	False	0.0	0.004246352489771314
chr2_86033412_A_C_b38	0.021456	7.549609165154532	5.517452896464707	0	0	0	0	0	1	0	0	1	1	0	1	0	1	60.0	0.0	2.333922508238935	10.460391488704635	3.9238339507261983	2.018702499309839	True	False	True	False	False	False	0.0	0.004246352489771314
chr2_86033412_A_C_b38	0.021456	7.549609165154532	5.517452896464707	0	0	0	0	0	1	0	0	1	1	0	1	0	1	60.0	0.0	2.333922508238935	10.460391488704635	3.9238339507261983	2.018702499309839	True	False	True	False	False	False	0.0	0.004246352489771314
chr2_86033412_A_C_b38	0.021456	7.549609165154532	5.517452896464707	0	0	0	0	0	1	0	0	1	1	0	1	0	1	60.0	0.0	2.333922508238935	10.460391488704635	3.9238339507261983	2.018702499309839	True	False	True	False	False	False	0.0	0.004246352489771314
chr20_62959548_A_G_b38	0.0262075	7.653494909661253	6.862757913051401	0	0	0	1	1	0	0	1	0	1	0	1	0	1	60.0	0.0	3.539887648730077	5.329880116989156	0.9041434150175008	0.0	True	False	True	False	False	False	0.0	0.004246314335798995
chr20_62959548_A_G_b38	0.0262075	7.653494909661253	6.862757913051401	0	0	0	1	1	0	0	1	0	1	0	1	0	1	60.0	0.0	3.539887648730077	5.329880116989156	0.9041434150175008	0.0	True	False	True	False	False	False	0.0	0.004246314335798995
chr20_62959548_A_G_b38	0.0262075	7.653494909661253	6.862757913051401	0	0	0	1	1	0	0	1	0	1	0	1	0	1	60.0	0.0	3.539887648730077	5.329880116989156	0.9041434150175008	0.0	True	False	True	False	False	False	0.0	0.004246314335798995
chr20_41140212_G_A_b38	0.011152	7.764296006450518	7.764296006450518	0	0	1	1	0	1	1	1	1	1	0	1	0	1	50.0	0.002	-11.77229249848577	0.0	1.6874954041511003	0.10342512543770255	True	False	True	False	False	False	0.0	0.00424630317502109
chr20_41140212_G_A_b38	0.011152	7.764296006450518	7.764296006450518	0	0	1	1	0	1	1	1	1	1	0	1	0	1	50.0	0.002	-11.77229249848577	0.0	1.6874954041511003	0.10342512543770255	True	False	True	False	False	False	0.0	0.00424630317502109
chr9_130295902_G_A_b38	0.00335268	6.794586580876499	4.875197323201151	0	0	0	0	0	1	0	0	1	0	0	0	0	0	40.0	0.0	4.9725167452109815	0.0	4.532438972705798	0.7332750273127426	True	False	True	False	False	False	0.0	0.004246274181178182
chr7_122616840_T_C_b38	0.00320707	6.439350371100098	7.340835554123275	0	0	1	1	1	0	0	0	0	0	0	1	0	0	20.0	0.001	-5.032693282020065	7.283843393955558	2.767641303239792	2.3449018584459655	True	False	True	False	False	False	0.0	0.004246233265011206
chr7_122616840_T_C_b38	0.00320707	6.439350371100098	7.340835554123275	0	0	1	1	1	0	0	0	0	0	0	1	0	0	20.0	0.001	-5.032693282020065	7.283843393955558	2.767641303239792	2.3449018584459655	True	False	True	False	False	False	0.0	0.004246233265011206
chr20_2315454_C_T_b38	0.00162099	7.616775808698373	7.3864708488298945	0	0	1	0	1	1	0	1	1	1	0	1	1	0	60.0	0.007	-4.19630969385608	4.117794796560476	4.7304919220822015	0.9274989937047096	True	False	True	False	False	False	0.0	0.004246232565992913
chr19_16207063_G_A_b38	0.005507	7.656810091480378	6.345636360828596	0	0	1	0	0	1	0	0	1	1	0	1	0	1	60.0	0.0	-5.509775765025098	0.7597702531461454	1.8705811908266623	0.0	True	False	True	False	False	False	0.0	0.004246206298794047
chr19_16207063_G_A_b38	0.00458507	7.656810091480378	6.345636360828596	0	0	1	0	0	1	0	0	1	1	0	1	0	1	60.0	0.0	-5.509775765025098	0.7597702531461454	1.8705811908266623	0.0	True	False	True	False	False	False	0.0	0.004246206298794047
chr19_16207063_G_A_b38	0.00458507	7.656810091480378	6.345636360828596	0	0	1	0	0	1	0	0	1	1	0	1	0	1	60.0	0.0	-5.509775765025098	0.7597702531461454	1.8705811908266623	0.0	True	False	True	False	False	False	0.0	0.004246206298794047
chr19_16207063_G_A_b38	0.005507	7.656810091480378	6.345636360828596	0	0	1	0	0	1	0	0	1	1	0	1	0	1	60.0	0.0	-5.509775765025098	0.7597702531461454	1.8705811908266623	0.0	True	False	True	False	False	False	0.0	0.004246206298794047
chr12_131844417_G_A_b38	0.00110739	8.254528881939745	5.720311776607412	1	1	0	0	0	0	0	0	0	0	0	1	0	1	60.0	0.0	1.636187138338088	6.185779238402092	8.074151312064217	0.5543122848710738	False	True	True	False	False	False	0.0	0.004246176330733821
chr12_131844417_G_A_b38	0.00110739	8.254528881939745	5.720311776607412	1	1	0	0	0	0	0	0	0	0	0	1	0	1	60.0	0.0	1.636187138338088	6.185779238402092	8.074151312064217	0.5543122848710738	False	True	True	False	False	False	0.0	0.004246176330733821
chr12_131844417_G_A_b38	0.00110739	8.254528881939745	5.720311776607412	1	1	0	0	0	0	0	0	0	0	0	1	0	1	60.0	0.0	1.636187138338088	6.185779238402092	8.074151312064217	0.5543122848710738	False	True	True	False	False	False	0.0	0.004246176330733821
chr11_59753582_G_A_b38	0.00103936	7.410347097821024	7.492203042618741	0	0	1	0	0	0	0	0	0	0	1	1	0	0	40.0	0.0	-7.76037842665691	4.957550095675515	8.83633793228124	0.0	True	False	True	False	False	False	0.0	0.004246095824268975
chr2_85625544_G_A_b38	0.00245604	7.549082710812286	1.9459101490553132	1	0	1	0	0	0	0	0	0	0	0	1	0	1	50.0	0.998	-3.0670944865008765	5.075013330498317	1.5024388095323855	0.4686745561663912	False	True	True	False	False	False	0.0	0.004246071239677173
chr2_85625544_G_A_b38	0.00245604	7.549082710812286	1.9459101490553132	1	0	1	0	0	0	0	0	0	0	0	1	0	1	50.0	0.998	-3.0670944865008765	5.075013330498317	1.5024388095323855	0.4686745561663912	False	True	True	False	False	False	0.0	0.004246071239677173
chr2_85625544_G_A_b38	0.00245604	7.549082710812286	1.9459101490553132	1	0	1	0	0	0	0	0	0	0	0	1	0	1	50.0	0.998	-3.0670944865008765	5.075013330498317	1.5024388095323855	0.4686745561663912	False	True	True	False	False	False	0.0	0.004246071239677173
chr22_17104918_G_C_b38	0.00263953	7.258412150595307	4.6913478822291435	0	0	0	1	0	1	0	0	1	0	0	1	0	1	40.0	0.0	-2.0911080035968084	4.946257843959524	0.6157101668083627	0.0	True	False	True	False	False	False	0.0	0.0042460629097317215
chr22_17104918_G_C_b38	0.00263953	7.258412150595307	4.6913478822291435	0	0	0	1	0	1	0	0	1	0	0	1	0	1	40.0	0.0	-2.0911080035968084	4.946257843959524	0.6157101668083627	0.0	True	False	True	False	False	False	0.0	0.0042460629097317215
chr22_17104918_G_C_b38	0.00263953	7.258412150595307	4.6913478822291435	0	0	0	1	0	1	0	0	1	0	0	1	0	1	40.0	0.0	-2.0911080035968084	4.946257843959524	0.6157101668083627	0.0	True	False	True	False	False	False	0.0	0.0042460629097317215
chr20_25690057_A_G_b38	0.00182157	7.275172319452771	8.03947991910045	0	0	0	0	0	1	0	0	1	0	0	1	0	1	60.0	0.0	-3.860228567477566	1.1536025565127646	-0.8040008260998874	0.0	True	False	True	False	False	False	0.0	0.004246046810162912
chr20_25690057_A_G_b38	0.00182157	7.275172319452771	8.03947991910045	0	0	0	0	0	1	0	0	1	0	0	1	0	1	60.0	0.0	-3.860228567477566	1.1536025565127646	-0.8040008260998874	0.0	True	False	True	False	False	False	0.0	0.004246046810162912
chr20_25690057_A_G_b38	0.00182157	7.275172319452771	8.03947991910045	0	0	0	0	0	1	0	0	1	0	0	1	0	1	60.0	0.0	-3.860228567477566	1.1536025565127646	-0.8040008260998874	0.0	True	False	True	False	False	False	0.0	0.004246046810162912
chr2_171711203_G_A_b38	0.0473751	7.355641102974253	7.089243155027514	0	0	1	0	0	1	0	0	1	0	0	1	1	1	60.0	0.014	-0.8189439447991367	0.0	1.3877115839285068	1.3576963448430064	True	False	True	False	False	False	0.0	0.004246042293455779
chr2_171711203_G_A_b38	0.0473751	7.355641102974253	7.089243155027514	0	0	1	0	0	1	0	0	1	0	0	1	1	1	60.0	0.014	-0.8189439447991367	0.0	1.3877115839285068	1.3576963448430064	True	False	True	False	False	False	0.0	0.004246042293455779
chr2_171711203_G_A_b38	0.0473751	7.355641102974253	7.089243155027514	0	0	1	0	0	1	0	0	1	0	0	1	1	1	60.0	0.014	-0.8189439447991367	0.0	1.3877115839285068	1.3576963448430064	True	False	True	False	False	False	0.0	0.004246042293455779
chr2_171711203_G_A_b38	0.0473751	7.355641102974253	7.089243155027514	0	0	1	0	0	1	0	0	1	0	0	1	1	1	60.0	0.014	-0.8189439447991367	0.0	1.3877115839285068	1.3576963448430064	True	False	True	False	False	False	0.0	0.004246042293455779
chr2_171711203_G_A_b38	0.0473751	7.355641102974253	7.089243155027514	0	0	1	0	0	1	0	0	1	0	0	1	1	1	60.0	0.014	-0.8189439447991367	0.0	1.3877115839285068	1.3576963448430064	True	False	True	False	False	False	0.0	0.004246042293455779
chr3_15079256_C_T_b38	0.0246157	6.816735880594968	6.999422467507961	0	0	0	1	1	0	0	0	0	0	0	1	0	1	40.0	0.0	-2.63712233142008	3.343100218583648	3.3315169628309107	3.3517552788425675	True	False	True	False	False	False	0.0	0.0042460360082061215
chr19_15630575_A_G_b38	0.0032383	7.503840746698951	4.174387269895637	0	0	0	0	0	0	0	0	0	0	0	1	0	1	50.0	0.053	-6.424183721298846	0.1614106478964334	5.310881584878104	0.9545683788120565	False	True	True	False	False	False	0.0	0.004246031922849006
chr19_15630575_A_G_b38	0.00249241	7.503840746698951	4.174387269895637	0	0	0	0	0	0	0	0	0	0	0	1	0	1	50.0	0.053	-6.424183721298846	0.1614106478964334	5.310881584878104	0.9545683788120565	False	True	True	False	False	False	0.0	0.004246031922849006
chr12_45962868_T_C_b38	0.00190849	7.186144304522325	6.919683849847411	0	0	1	0	1	1	0	0	1	0	0	1	1	1	40.0	0.0	-10.266752175793435	0.0	6.6103848951470425	0.0	True	False	True	False	False	False	0.0	0.004246011453500808
chr12_45962868_T_C_b38	0.00190849	7.186144304522325	6.919683849847411	0	0	1	0	1	1	0	0	1	0	0	1	1	1	40.0	0.0	-10.266752175793435	0.0	6.6103848951470425	0.0	True	False	True	False	False	False	0.0	0.004246011453500808
chr21_42861817_G_A_b38	0.00139644	7.484368643286131	6.142037405587356	0	0	0	0	1	1	0	1	1	0	0	1	0	1	60.0	0.0	-8.162172273827412	0.0	3.639516066093407	0.0	True	False	True	False	False	False	0.0	0.004245997447398533
chr22_20316583_G_A_b38	0.00438519	7.129297548929373	5.8998973535824915	0	0	0	0	0	1	0	0	1	1	0	1	0	0	40.0	0.0	-4.020855670455952	0.0	1.6622538797075777	1.5315186653005028	True	False	True	False	False	False	0.0	0.004245939780996524
chr4_87363744_G_A_b38	0.00398144	7.691656822810547	7.691200097522863	0	0	0	0	1	0	0	1	0	0	0	1	0	1	60.0	0.027	7.155717788122265	12.610852215762357	8.005041910062715	0.0	True	False	True	False	False	False		0.004245927494931216
chr5_172937150_G_C_b38	0.0021066	7.518064181233078	6.754604099487962	1	0	1	0	0	0	0	0	0	0	0	1	0	1	20.0	0.337	-6.901774345317626	14.877660526039003	4.1554230550082565	1.8738814164081816	False	True	True	False	False	False	0.0	0.004245927441058476
chr16_3076690_A_C_b38	0.00625417	7.51479976048867	8.505727713306959	0	0	1	0	1	1	1	1	1	1	0	1	0	0	60.0	0.003	-9.17125481936523	0.0	-2.6358915583539115	0.0	True	False	True	False	False	False	0.0	0.004245910818110058
chr16_3076690_A_C_b38	0.00625417	7.51479976048867	8.505727713306959	0	0	1	0	1	1	1	1	1	1	0	1	0	0	60.0	0.003	-9.17125481936523	0.0	-2.6358915583539115	0.0	True	False	True	False	False	False	0.0	0.004245910818110058
chr15_48873020_T_C_b38	0.0118394	6.778784897685177	6.778784897685177	0	0	0	0	0	0	0	1	0	0	0	1	0	0	30.0	0.0	-3.963218849630763	0.0	3.8763230797771513	0.0	True	False	True	False	False	False	0.0	0.004245899344021619
chr15_48873020_T_C_b38	0.0118394	6.778784897685177	6.778784897685177	0	0	0	0	0	0	0	1	0	0	0	1	0	0	30.0	0.0	-3.963218849630763	0.0	3.8763230797771513	0.0	True	False	True	False	False	False	0.0	0.004245899344021619
chr11_118233854_C_A_b38	0.0158785	7.459338895220296	5.805134968916488	0	0	1	0	0	1	0	0	1	0	0	1	0	1	60.0	0.0	-5.107181067244485	0.0	4.270711329494304	0.0	True	False	True	False	False	False	0.0	0.004245884833978587
chr11_118233854_C_A_b38	0.0158785	7.459338895220296	5.805134968916488	0	0	1	0	0	1	0	0	1	0	0	1	0	1	60.0	0.0	-5.107181067244485	0.0	4.270711329494304	0.0	True	False	True	False	False	False	0.0	0.004245884833978587
chr11_118233854_C_A_b38	0.00112835	7.459338895220296	5.805134968916488	0	0	1	0	0	1	0	0	1	0	0	1	0	1	60.0	0.0	-5.107181067244485	0.0	4.270711329494304	0.0	True	False	True	False	False	False	0.0	0.004245884833978587
chr11_118233854_C_A_b38	0.00112835	7.459338895220296	5.805134968916488	0	0	1	0	0	1	0	0	1	0	0	1	0	1	60.0	0.0	-5.107181067244485	0.0	4.270711329494304	0.0	True	False	True	False	False	False	0.0	0.004245884833978587
chr4_153590429_C_T_b38	0.0124817	6.641182169740591	6.436150368369428	0	0	0	0	1	0	0	0	0	0	0	1	0	1	40.0	0.0	3.235721465517829	0.0	3.4729678540437234	0.5848256342234848	True	False	True	False	False	False	0.0	0.0042458845192641335
chr4_153590429_C_T_b38	0.0124817	6.641182169740591	6.436150368369428	0	0	0	0	1	0	0	0	0	0	0	1	0	1	40.0	0.0	3.235721465517829	0.0	3.4729678540437234	0.5848256342234848	True	False	True	False	False	False	0.0	0.0042458845192641335
chr4_153590429_C_T_b38	0.0124817	6.641182169740591	6.436150368369428	0	0	0	0	1	0	0	0	0	0	0	1	0	1	40.0	0.0	3.235721465517829	0.0	3.4729678540437234	0.5848256342234848	True	False	True	False	False	False	0.0	0.0042458845192641335
chr2_219148882_C_A_b38	0.00278542	6.992096427415888	6.992096427415888	0	0	0	1	0	0	0	0	0	0	0	0	0	1	50.0	0.0	4.935609983075961	0.0	6.306106754580114	0.0	True	False	True	False	False	False	0.0	0.004245872387106744
chr2_219148882_C_A_b38	0.00278542	6.992096427415888	6.992096427415888	0	0	0	1	0	0	0	0	0	0	0	0	0	1	50.0	0.0	4.935609983075961	0.0	6.306106754580114	0.0	True	False	True	False	False	False	0.0	0.004245872387106744
chr9_130109536_A_G_b38	0.0116041	6.727431724850855	6.726233402358747	0	0	0	1	0	1	0	0	1	0	0	0	0	1	10.0	0.328	0.0972615719947358	0.0	5.002639473693556	0.2721976705199154	True	False	True	False	False	False	0.0	0.004245863363147981
chr9_130109536_A_G_b38	0.0116041	6.727431724850855	6.726233402358747	0	0	0	1	0	1	0	0	1	0	0	0	0	1	10.0	0.328	0.0972615719947358	0.0	5.002639473693556	0.2721976705199154	True	False	True	False	False	False	0.0	0.004245863363147981
chr17_7675353_C_T_b38	0.00212931	7.506042178518122	4.948759890378168	1	0	0	0	1	0	0	0	0	0	0	1	0	1	60.0	0.0	2.118638365167836	0.0	2.9146885234252693	0.5520846598952858	False	True	True	False	False	False	0.0	0.0042458490470538655
chr17_7675353_C_T_b38	0.00212931	7.506042178518122	4.948759890378168	1	0	0	0	1	0	0	0	0	0	0	1	0	1	60.0	0.0	2.118638365167836	0.0	2.9146885234252693	0.5520846598952858	False	True	True	False	False	False	0.0	0.0042458490470538655
chr20_35728296_A_G_b38	0.0014277	6.9726062513017535	6.923628628138427	0	0	0	1	0	0	0	1	0	0	0	1	0	1	30.0	0.002	-7.962213268858427	0.6787235959968623	-2.3788057263333187	0.0	True	False	True	False	False	False	0.0	0.004245842550264953
chr20_35728296_A_G_b38	0.0014277	6.9726062513017535	6.923628628138427	0	0	0	1	0	0	0	1	0	0	0	1	0	1	30.0	0.002	-7.962213268858427	0.6787235959968623	-2.3788057263333187	0.0	True	False	True	False	False	False	0.0	0.004245842550264953
chr20_35728296_A_G_b38	0.0014277	6.9726062513017535	6.923628628138427	0	0	0	1	0	0	0	1	0	0	0	1	0	1	30.0	0.002	-7.962213268858427	0.6787235959968623	-2.3788057263333187	0.0	True	False	True	False	False	False	0.0	0.004245842550264953
chr20_35728296_A_G_b38	0.0014277	6.9726062513017535	6.923628628138427	0	0	0	1	0	0	0	1	0	0	0	1	0	1	30.0	0.002	-7.962213268858427	0.6787235959968623	-2.3788057263333187	0.0	True	False	True	False	False	False	0.0	0.004245842550264953
chr6_167302975_C_T_b38	0.00322675	7.055312843339752	6.8501261661455	0	0	0	0	0	0	0	0	0	0	0	0	0	1	60.0	0.004	-2.7759341093812	1.2616949045795898	5.986025047287569	0.46121430032259525	True	False	True	False	False	False	0.0	0.004245825585992828
chr4_2178788_T_A_b38	0.0015056	6.519147287940395	6.253828811575473	0	0	0	0	0	0	0	0	0	0	0	0	0	1	20.0	0.009	-20.11865555416014	0.0	2.6555485266366645	0.0	True	False	True	False	False	False	0.0	0.004245822048847546
chr4_2178788_T_A_b38	0.0015056	6.519147287940395	6.253828811575473	0	0	0	0	0	0	0	0	0	0	0	0	0	1	20.0	0.009	-20.11865555416014	0.0	2.6555485266366645	0.0	True	False	True	False	False	False	0.0	0.004245822048847546
chr9_123456244_C_G_b38	0.00658624	7.007600613951853	6.401917196727186	0	0	0	1	1	1	0	0	1	0	0	1	0	1	40.0	0.0	5.629390336802185	1.092615472346255	2.963092598710197	0.0	True	False	True	False	False	False	0.0	0.004245799987835892
chr20_422548_G_A_b38	0.25685	7.425357887027151	5.739792912179234	0	0	0	0	0	0	0	0	0	0	0	1	0	1	80.0	0.0	-6.208139102671839	0.0	1.220635550023367	1.3594586853898676	True	False	True	False	False	False	0.0	0.004245787240695527
chr21_28933754_A_G_b38	0.00253799	7.362645270417825	6.994849985833071	0	0	0	1	0	0	0	0	0	0	0	1	0	1	70.0	0.0	8.079827728831786	1.1722873179001103	2.100575626784149	0.0	True	False	True	False	False	False	0.0	0.0042457701000611055
chr21_28933754_A_G_b38	0.00253799	7.362645270417825	6.994849985833071	0	0	0	1	0	0	0	0	0	0	0	1	0	1	70.0	0.0	8.079827728831786	1.1722873179001103	2.100575626784149	0.0	True	False	True	False	False	False	0.0	0.0042457701000611055
chr14_54705034_A_G_b38	0.0314584	7.805882040228621	7.0630481633881725	0	0	1	1	1	1	0	1	1	1	0	1	0	1	40.0	0.0	9.153351220098996	5.441170730063833	5.098782837810653	0.0	True	False	True	False	False	False	0.0	0.004245759101937835
chr14_54705034_A_G_b38	0.103463	7.805882040228621	7.0630481633881725	0	0	1	1	1	1	0	1	1	1	0	1	0	1	40.0	0.0	9.153351220098996	5.441170730063833	5.098782837810653	0.0	True	False	True	False	False	False	0.0	0.004245759101937835
chr19_18203002_C_T_b38	0.0471006	7.892078421248119	4.997212273764115	0	0	1	1	1	1	1	1	1	1	0	1	1	0	80.0	0.001	-2.7301028345905047	4.650079419866586	2.375418903089006	0.20765059242958728	True	False	True	False	False	False	0.0	0.004245752213171961
chr19_18203002_C_T_b38	0.0471006	7.892078421248119	4.997212273764115	0	0	1	1	1	1	1	1	1	1	0	1	1	0	80.0	0.001	-2.7301028345905047	4.650079419866586	2.375418903089006	0.20765059242958728	True	False	True	False	False	False	0.0	0.004245752213171961
chr11_78136994_C_T_b38	0.00243397	7.448333860897476	5.5134287461649825	0	0	1	1	0	1	0	0	1	0	0	0	0	1	60.0	0.001	1.642153345108293	0.0	-1.951540177613495	2.950699017479593	True	False	True	False	False	False	0.0	0.0042457409952011745
chr11_78136994_C_T_b38	0.00243397	7.448333860897476	5.5134287461649825	0	0	1	1	0	1	0	0	1	0	0	0	0	1	60.0	0.001	1.642153345108293	0.0	-1.951540177613495	2.950699017479593	True	False	True	False	False	False	0.0	0.0042457409952011745
chr5_103134339_C_T_b38	0.0113696	6.539585955617669	6.539585955617669	0	0	0	0	0	0	0	0	0	0	0	0	0	1	30.0	0.037	-1.1691325170240248	0.0	0.4434218395190896	0.0	True	False	True	False	False	False	0.0	0.004245721697948188
chr5_103134339_C_T_b38	0.0113696	6.539585955617669	6.539585955617669	0	0	0	0	0	0	0	0	0	0	0	0	0	1	30.0	0.037	-1.1691325170240248	0.0	0.4434218395190896	0.0	True	False	True	False	False	False	0.0	0.004245721697948188
chr5_103134339_C_T_b38	0.00663705	6.539585955617669	6.539585955617669	0	0	0	0	0	0	0	0	0	0	0	0	0	1	30.0	0.037	-1.1691325170240248	0.0	0.4434218395190896	0.0	True	False	True	False	False	False	0.0	0.004245721697948188
chr5_103134339_C_T_b38	0.00663705	6.539585955617669	6.539585955617669	0	0	0	0	0	0	0	0	0	0	0	0	0	1	30.0	0.037	-1.1691325170240248	0.0	0.4434218395190896	0.0	True	False	True	False	False	False	0.0	0.004245721697948188
chr5_103134339_C_T_b38	0.0353482	6.539585955617669	6.539585955617669	0	0	0	0	0	0	0	0	0	0	0	0	0	1	30.0	0.037	-1.1691325170240248	0.0	0.4434218395190896	0.0	True	False	True	False	False	False	0.0	0.004245721697948188
chr5_103134339_C_T_b38	0.0353482	6.539585955617669	6.539585955617669	0	0	0	0	0	0	0	0	0	0	0	0	0	1	30.0	0.037	-1.1691325170240248	0.0	0.4434218395190896	0.0	True	False	True	False	False	False	0.0	0.004245721697948188
chr9_123082701_A_T_b38	0.00302253	6.97914527506881	8.648747631156539	0	0	0	0	0	1	0	0	1	0	0	0	0	1	40.0	0.001	-6.12412988260435	0.0	4.339292428882423	3.8354988147280267	True	False	True	False	False	False		0.0042457133123089495
chr12_1950431_G_C_b38	0.0133752	7.204892510204673	4.007333185232471	0	0	0	0	0	1	0	0	1	1	0	1	0	1	40.0	0.0	-5.535070011960985	0.0	-1.5213840428476215	0.0	True	False	True	False	False	False	0.0	0.004245675685142965
chr12_1950431_G_C_b38	0.0133752	7.204892510204673	4.007333185232471	0	0	0	0	0	1	0	0	1	1	0	1	0	1	40.0	0.0	-5.535070011960985	0.0	-1.5213840428476215	0.0	True	False	True	False	False	False	0.0	0.004245675685142965
chr12_1950431_G_C_b38	0.0662498	7.204892510204673	4.007333185232471	0	0	0	0	0	1	0	0	1	1	0	1	0	1	40.0	0.0	-5.535070011960985	0.0	-1.5213840428476215	0.0	True	False	True	False	False	False	0.0	0.004245675685142965
chr12_1950431_G_C_b38	0.0133752	7.204892510204673	4.007333185232471	0	0	0	0	0	1	0	0	1	1	0	1	0	1	40.0	0.0	-5.535070011960985	0.0	-1.5213840428476215	0.0	True	False	True	False	False	False	0.0	0.004245675685142965
chr12_1950431_G_C_b38	0.0662498	7.204892510204673	4.007333185232471	0	0	0	0	0	1	0	0	1	1	0	1	0	1	40.0	0.0	-5.535070011960985	0.0	-1.5213840428476215	0.0	True	False	True	False	False	False	0.0	0.004245675685142965
chr12_1950431_G_C_b38	0.0662498	7.204892510204673	4.007333185232471	0	0	0	0	0	1	0	0	1	1	0	1	0	1	40.0	0.0	-5.535070011960985	0.0	-1.5213840428476215	0.0	True	False	True	False	False	False	0.0	0.004245675685142965
chr19_54982952_G_A_b38	0.00285497	8.120886021092838	6.655440350367647	1	0	0	0	0	0	0	0	0	0	0	0	0	1	80.0	0.0	-2.114720493818061	5.995897650046423	2.299718825416619	0.0	False	True	True	False	False	False	0.0	0.004245669790042781
chr2_55390119_C_T_b38	0.0227547	7.1180162044653335	7.1180162044653335	0	0	0	1	0	1	0	0	1	0	0	1	0	1	40.0	0.0	-0.1962494053859711	0.0	2.6263746407660733	0.0	True	False	True	False	False	False	0.0	0.004245664941900139
chr2_55390119_C_T_b38	0.0227547	7.1180162044653335	7.1180162044653335	0	0	0	1	0	1	0	0	1	0	0	1	0	1	40.0	0.0	-0.1962494053859711	0.0	2.6263746407660733	0.0	True	False	True	False	False	False	0.0	0.004245664941900139
chr2_55390119_C_T_b38	0.00322948	7.1180162044653335	7.1180162044653335	0	0	0	1	0	1	0	0	1	0	0	1	0	1	40.0	0.0	-0.1962494053859711	0.0	2.6263746407660733	0.0	True	False	True	False	False	False	0.0	0.004245664941900139
chr2_55390119_C_T_b38	0.00322948	7.1180162044653335	7.1180162044653335	0	0	0	1	0	1	0	0	1	0	0	1	0	1	40.0	0.0	-0.1962494053859711	0.0	2.6263746407660733	0.0	True	False	True	False	False	False	0.0	0.004245664941900139
chr15_64206104_G_A_b38	0.0246981	7.052721049232323	7.052721049232323	0	0	0	0	0	0	0	0	0	0	0	0	0	1	60.0	0.017	-2.4373752668933304	0.0	4.911012309861825	0.0	True	False	True	False	False	False	0.0	0.004245651933244482
chr15_64206104_G_A_b38	0.0102549	7.052721049232323	7.052721049232323	0	0	0	0	0	0	0	0	0	0	0	0	0	1	60.0	0.017	-2.4373752668933304	0.0	4.911012309861825	0.0	True	False	True	False	False	False	0.0	0.004245651933244482
chr6_88800652_C_T_b38	0.00292767	6.8885724595653635	6.815639990074331	0	0	0	1	0	0	0	0	0	0	0	0	0	1	40.0	0.002	7.416126309915692	2.5321832803583018	2.7164021094008888	1.0562583895694502	True	False	True	False	False	False		0.004245641787800271
chr16_88862009_C_T_b38	0.0850852	8.122074375362217	6.519147287940395	1	0	0	1	0	0	0	0	0	0	1	1	0	1	50.0	0.0	-1.118893564211728	1.6352309328304582	-5.1973223609472186	0.4110153917221311	False	True	True	False	False	False	0.0	0.004245641287004756
chr12_123176169_T_G_b38	0.00615002	6.253828811575473	6.251903883165888	0	0	0	0	0	0	0	0	0	0	0	0	0	1	20.0	0.0	-10.273974844882554	5.024360377637184	0.9230454688120204	0.40703616559214595	True	False	True	False	False	False	0.0	0.004245603193919162
chr21_36757641_C_A_b38	0.00378122	7.696667081526462	6.787844982309579	0	0	0	1	0	1	0	1	1	1	0	1	0	1	60.0	0.0	-4.2383674864249805	3.938458495599765	-1.1036272822579036	0.0	True	False	True	False	False	False	0.0	0.004245562190654999
chr18_8812014_A_G_b38	0.00466002	7.106606137727303	6.63200177739563	0	0	1	0	0	1	0	0	1	0	0	1	0	1	40.0	0.0	-4.638009620632223	0.0	0.1309213762994758	0.5009699371988957	True	False	True	False	False	False	0.0	0.004245537818843121
chr18_8812014_A_G_b38	0.00466002	7.106606137727303	6.63200177739563	0	0	1	0	0	1	0	0	1	0	0	1	0	1	40.0	0.0	-4.638009620632223	0.0	0.1309213762994758	0.5009699371988957	True	False	True	False	False	False	0.0	0.004245537818843121
chr2_48643063_T_C_b38	0.0113008	6.408528791059498	6.408528791059498	0	0	1	0	0	0	0	0	0	0	0	0	0	0	20.0	0.0	-6.814700956531082	0.0	-1.2204496846879422	0.0	True	False	True	False	False	False	0.0	0.004245535664305091
chr2_48643063_T_C_b38	0.00692118	6.408528791059498	6.408528791059498	0	0	1	0	0	0	0	0	0	0	0	0	0	0	20.0	0.0	-6.814700956531082	0.0	-1.2204496846879422	0.0	True	False	True	False	False	False	0.0	0.004245535664305091
chr2_48643063_T_C_b38	0.0113008	6.408528791059498	6.408528791059498	0	0	1	0	0	0	0	0	0	0	0	0	0	0	20.0	0.0	-6.814700956531082	0.0	-1.2204496846879422	0.0	True	False	True	False	False	False	0.0	0.004245535664305091
chr2_48643063_T_C_b38	0.00692118	6.408528791059498	6.408528791059498	0	0	1	0	0	0	0	0	0	0	0	0	0	0	20.0	0.0	-6.814700956531082	0.0	-1.2204496846879422	0.0	True	False	True	False	False	False	0.0	0.004245535664305091
chr17_40980060_G_A_b38	0.00404705	6.9957661563048505	6.586171654854675	0	0	0	0	0	1	0	0	1	0	0	0	0	0	40.0	0.002	-23.60781219990863	0.0	5.670421580848675	0.0	True	False	True	False	False	False	0.0	0.004245533141343023
chr17_40980060_G_A_b38	0.00404705	6.9957661563048505	6.586171654854675	0	0	0	0	0	1	0	0	1	0	0	0	0	0	40.0	0.002	-23.60781219990863	0.0	5.670421580848675	0.0	True	False	True	False	False	False	0.0	0.004245533141343023
chr12_1784975_G_T_b38	0.0942652	6.805722553416985	6.805722553416985	0	0	0	0	0	1	0	1	1	1	0	1	0	1	20.0	0.0	-5.602785103056823	13.22703556361723	2.59579921827023	2.4316350853298445	True	False	True	False	False	False	0.0	0.004245515658885594
chr12_1784975_G_T_b38	0.0942652	6.805722553416985	6.805722553416985	0	0	0	0	0	1	0	1	1	1	0	1	0	1	20.0	0.0	-5.602785103056823	13.22703556361723	2.59579921827023	2.4316350853298445	True	False	True	False	False	False	0.0	0.004245515658885594
chr11_65600963_A_G_b38	0.0339167	7.358830898342354	7.086737934510577	0	0	0	1	0	0	0	1	0	0	0	0	0	1	60.0	0.0	10.600569067787594	0.0	-9.659503701753051	0.24690689885787442	True	False	True	False	False	False	0.0	0.004245478530648151
chr11_65600963_A_G_b38	0.0239463	7.358830898342354	7.086737934510577	0	0	0	1	0	0	0	1	0	0	0	0	0	1	60.0	0.0	10.600569067787594	0.0	-9.659503701753051	0.24690689885787442	True	False	True	False	False	False	0.0	0.004245478530648151
chr11_65600963_A_G_b38	0.0116885	7.358830898342354	7.086737934510577	0	0	0	1	0	0	0	1	0	0	0	0	0	1	60.0	0.0	10.600569067787594	0.0	-9.659503701753051	0.24690689885787442	True	False	True	False	False	False	0.0	0.004245478530648151
chr11_65600963_A_G_b38	0.0116885	7.358830898342354	7.086737934510577	0	0	0	1	0	0	0	1	0	0	0	0	0	1	60.0	0.0	10.600569067787594	0.0	-9.659503701753051	0.24690689885787442	True	False	True	False	False	False	0.0	0.004245478530648151
chr11_65600963_A_G_b38	0.0339167	7.358830898342354	7.086737934510577	0	0	0	1	0	0	0	1	0	0	0	0	0	1	60.0	0.0	10.600569067787594	0.0	-9.659503701753051	0.24690689885787442	True	False	True	False	False	False	0.0	0.004245478530648151
chr11_65600963_A_G_b38	0.0239463	7.358830898342354	7.086737934510577	0	0	0	1	0	0	0	1	0	0	0	0	0	1	60.0	0.0	10.600569067787594	0.0	-9.659503701753051	0.24690689885787442	True	False	True	False	False	False	0.0	0.004245478530648151
chr11_65600963_A_G_b38	0.0339167	7.358830898342354	7.086737934510577	0	0	0	1	0	0	0	1	0	0	0	0	0	1	60.0	0.0	10.600569067787594	0.0	-9.659503701753051	0.24690689885787442	True	False	True	False	False	False	0.0	0.004245478530648151
chr11_65600963_A_G_b38	0.0116885	7.358830898342354	7.086737934510577	0	0	0	1	0	0	0	1	0	0	0	0	0	1	60.0	0.0	10.600569067787594	0.0	-9.659503701753051	0.24690689885787442	True	False	True	False	False	False	0.0	0.004245478530648151
chr11_65600963_A_G_b38	0.0339167	7.358830898342354	7.086737934510577	0	0	0	1	0	0	0	1	0	0	0	0	0	1	60.0	0.0	10.600569067787594	0.0	-9.659503701753051	0.24690689885787442	True	False	True	False	False	False	0.0	0.004245478530648151
chr11_65600963_A_G_b38	0.0116885	7.358830898342354	7.086737934510577	0	0	0	1	0	0	0	1	0	0	0	0	0	1	60.0	0.0	10.600569067787594	0.0	-9.659503701753051	0.24690689885787442	True	False	True	False	False	False	0.0	0.004245478530648151
chr11_65600963_A_G_b38	0.0239463	7.358830898342354	7.086737934510577	0	0	0	1	0	0	0	1	0	0	0	0	0	1	60.0	0.0	10.600569067787594	0.0	-9.659503701753051	0.24690689885787442	True	False	True	False	False	False	0.0	0.004245478530648151
chr11_65600963_A_G_b38	0.0116885	7.358830898342354	7.086737934510577	0	0	0	1	0	0	0	1	0	0	0	0	0	1	60.0	0.0	10.600569067787594	0.0	-9.659503701753051	0.24690689885787442	True	False	True	False	False	False	0.0	0.004245478530648151
chr11_65600963_A_G_b38	0.0239463	7.358830898342354	7.086737934510577	0	0	0	1	0	0	0	1	0	0	0	0	0	1	60.0	0.0	10.600569067787594	0.0	-9.659503701753051	0.24690689885787442	True	False	True	False	False	False	0.0	0.004245478530648151
chr11_65600963_A_G_b38	0.0239463	7.358830898342354	7.086737934510577	0	0	0	1	0	0	0	1	0	0	0	0	0	1	60.0	0.0	10.600569067787594	0.0	-9.659503701753051	0.24690689885787442	True	False	True	False	False	False	0.0	0.004245478530648151
chr11_65600963_A_G_b38	0.0339167	7.358830898342354	7.086737934510577	0	0	0	1	0	0	0	1	0	0	0	0	0	1	60.0	0.0	10.600569067787594	0.0	-9.659503701753051	0.24690689885787442	True	False	True	False	False	False	0.0	0.004245478530648151
chr11_60868357_A_T_b38	0.0198077	7.6586995582682995	6.398594934535208	0	0	0	0	0	1	0	0	1	1	1	1	0	1	50.0	0.0	-4.030922642701798	6.963222331789938	1.5898901580926506	0.9783876508342075	True	False	True	False	False	False	0.0	0.004245421980326392
chr12_117051016_A_G_b38	0.00338435	7.599901959208498	7.527793987721444	0	0	1	1	1	0	0	1	0	1	0	1	0	1	60.0	0.0	-5.920355730787603	0.1243068038059957	4.640581892069918	1.4388366785810125	True	False	True	False	False	False	0.0	0.004245408912015268
chr12_117051016_A_G_b38	0.00338435	7.599901959208498	7.527793987721444	0	0	1	1	1	0	0	1	0	1	0	1	0	1	60.0	0.0	-5.920355730787603	0.1243068038059957	4.640581892069918	1.4388366785810125	True	False	True	False	False	False	0.0	0.004245408912015268
chr12_117051016_A_G_b38	0.00338435	7.599901959208498	7.527793987721444	0	0	1	1	1	0	0	1	0	1	0	1	0	1	60.0	0.0	-5.920355730787603	0.1243068038059957	4.640581892069918	1.4388366785810125	True	False	True	False	False	False	0.0	0.004245408912015268
chr12_117051016_A_G_b38	0.00338435	7.599901959208498	7.527793987721444	0	0	1	1	1	0	0	1	0	1	0	1	0	1	60.0	0.0	-5.920355730787603	0.1243068038059957	4.640581892069918	1.4388366785810125	True	False	True	False	False	False	0.0	0.004245408912015268
chr12_117051016_A_G_b38	0.00338435	7.599901959208498	7.527793987721444	0	0	1	1	1	0	0	1	0	1	0	1	0	1	60.0	0.0	-5.920355730787603	0.1243068038059957	4.640581892069918	1.4388366785810125	True	False	True	False	False	False	0.0	0.004245408912015268
chr12_117051016_A_G_b38	0.00338435	7.599901959208498	7.527793987721444	0	0	1	1	1	0	0	1	0	1	0	1	0	1	60.0	0.0	-5.920355730787603	0.1243068038059957	4.640581892069918	1.4388366785810125	True	False	True	False	False	False	0.0	0.004245408912015268
chr12_29632369_A_G_b38	0.00179006	6.875232087276577	6.656726524178391	0	0	0	1	0	0	0	0	0	0	0	0	0	1	40.0	0.01	-6.888523004010409	0.0	1.5865748935540722	0.0	True	False	True	False	False	False	0.0	0.00424539297250884
chr16_75452750_A_G_b38	0.296955	6.815639990074331	3.9889840465642745	0	0	1	0	1	0	0	1	0	0	0	1	0	1	30.0	0.001	4.219092656995923	1.0785054447025415	-1.332767609683458	0.0	True	False	True	False	False	False	0.0	0.004245385824526263
chr16_75452750_A_G_b38	0.296955	6.815639990074331	3.9889840465642745	0	0	1	0	1	0	0	1	0	0	0	1	0	1	30.0	0.001	4.219092656995923	1.0785054447025415	-1.332767609683458	0.0	True	False	True	False	False	False	0.0	0.004245385824526263
chr6_70188677_A_G_b38	0.00383199	6.401917196727186	6.07073772800249	0	0	0	1	1	0	0	0	0	0	0	0	0	0	20.0	0.0	-8.684006801589492	0.0	5.967584612203865	0.9860224783050597	True	False	True	False	False	False	0.0	0.0042453817618804774
chr1_175119912_A_G_b38	0.0684203	6.9930151229329605	6.9930151229329605	0	0	0	0	0	0	0	0	0	0	0	0	0	1	60.0	0.055	1.9495734302166796	0.0	-0.5880460367545766	0.9665178961109362	True	False	True	False	False	False	0.0	0.004245374281386835
chr14_50882582_G_A_b38	0.0351532	6.863803391452954	10.02725265987006	0	0	0	0	0	0	0	0	0	0	0	0	0	0	60.0	0.014	3.5827817928194623	0.9884612069756908	-2.5634931274916326	0.0	True	False	True	False	False	False	0.0	0.004245370964737174
chr14_50882582_G_A_b38	0.0351532	6.863803391452954	10.02725265987006	0	0	0	0	0	0	0	0	0	0	0	0	0	0	60.0	0.014	3.5827817928194623	0.9884612069756908	-2.5634931274916326	0.0	True	False	True	False	False	False	0.0	0.004245370964737174
chr6_130132636_C_T_b38	0.00198148	7.146772179452637	6.704414354964107	0	0	1	0	1	1	0	0	1	1	0	1	0	0	40.0	0.0	-11.97913065139874	0.0	-3.786663876291769	1.4341962104393389	True	False	True	False	False	False	0.0	0.004245365668594345
chr6_130132636_C_T_b38	0.00182357	7.146772179452637	6.704414354964107	0	0	1	0	1	1	0	0	1	1	0	1	0	0	40.0	0.0	-11.97913065139874	0.0	-3.786663876291769	1.4341962104393389	True	False	True	False	False	False	0.0	0.004245365668594345
chr5_113552979_G_T_b38	0.00207985	6.950814768442584	5.308267697401205	0	0	1	0	0	0	0	0	0	0	0	1	0	1	40.0	0.0	-6.312630181521858	0.0	5.139695987141742	1.7099925840643948	True	False	True	False	False	False	0.0	0.004245359417104406
chr5_113552979_G_T_b38	0.00207985	6.950814768442584	5.308267697401205	0	0	1	0	0	0	0	0	0	0	0	1	0	1	40.0	0.0	-6.312630181521858	0.0	5.139695987141742	1.7099925840643948	True	False	True	False	False	False	0.0	0.004245359417104406
chr5_113552979_G_T_b38	0.00207985	6.950814768442584	5.308267697401205	0	0	1	0	0	0	0	0	0	0	0	1	0	1	40.0	0.0	-6.312630181521858	0.0	5.139695987141742	1.7099925840643948	True	False	True	False	False	False	0.0	0.004245359417104406
chr5_113552979_G_T_b38	0.00207985	6.950814768442584	5.308267697401205	0	0	1	0	0	0	0	0	0	0	0	1	0	1	40.0	0.0	-6.312630181521858	0.0	5.139695987141742	1.7099925840643948	True	False	True	False	False	False	0.0	0.004245359417104406
chr5_113552979_G_T_b38	0.00207985	6.950814768442584	5.308267697401205	0	0	1	0	0	0	0	0	0	0	0	1	0	1	40.0	0.0	-6.312630181521858	0.0	5.139695987141742	1.7099925840643948	True	False	True	False	False	False	0.0	0.004245359417104406
chr16_28606473_T_C_b38	0.0291901	7.557994958530806	5.472270673671475	0	0	1	0	0	0	0	0	0	1	1	0	0	1	50.0	0.0	-3.4761352321770524	8.577537963003396	8.823332465534705	0.0	True	False	True	False	False	False	0.0	0.004245344170069431
chr16_28606473_T_C_b38	0.0291901	7.557994958530806	5.472270673671475	0	0	1	0	0	0	0	0	0	1	1	0	0	1	50.0	0.0	-3.4761352321770524	8.577537963003396	8.823332465534705	0.0	True	False	True	False	False	False	0.0	0.004245344170069431
chr16_28606473_T_C_b38	0.0166437	7.557994958530806	5.472270673671475	0	0	1	0	0	0	0	0	0	1	1	0	0	1	50.0	0.0	-3.4761352321770524	8.577537963003396	8.823332465534705	0.0	True	False	True	False	False	False	0.0	0.004245344170069431
chr16_28606473_T_C_b38	0.0166437	7.557994958530806	5.472270673671475	0	0	1	0	0	0	0	0	0	1	1	0	0	1	50.0	0.0	-3.4761352321770524	8.577537963003396	8.823332465534705	0.0	True	False	True	False	False	False	0.0	0.004245344170069431
chr1_237768740_T_A_b38	0.00209222	6.742880635791903	6.741700694652055	0	0	0	0	0	0	0	0	0	0	0	0	0	1	40.0	0.0	-1.879084067206724	0.0	6.359133965550157	0.6874388493111852	True	False	True	False	False	False	0.0	0.004245327218524343
chr17_47977067_A_G_b38	0.0401103	7.0825485693553	5.5053315359323625	0	0	0	0	0	0	0	0	0	0	0	0	0	1	60.0	0.012	2.9872271758472544	2.031197329730852	6.922296153599646	4.523611882336148	True	False	True	False	False	False	0.0	0.00424531002513426
chr17_47977067_A_G_b38	0.0401103	7.0825485693553	5.5053315359323625	0	0	0	0	0	0	0	0	0	0	0	0	0	1	60.0	0.012	2.9872271758472544	2.031197329730852	6.922296153599646	4.523611882336148	True	False	True	False	False	False	0.0	0.00424531002513426
chr17_47977067_A_G_b38	0.0401103	7.0825485693553	5.5053315359323625	0	0	0	0	0	0	0	0	0	0	0	0	0	1	60.0	0.012	2.9872271758472544	2.031197329730852	6.922296153599646	4.523611882336148	True	False	True	False	False	False	0.0	0.00424531002513426
chr17_47977067_A_G_b38	0.0401103	7.0825485693553	5.5053315359323625	0	0	0	0	0	0	0	0	0	0	0	0	0	1	60.0	0.012	2.9872271758472544	2.031197329730852	6.922296153599646	4.523611882336148	True	False	True	False	False	False	0.0	0.00424531002513426
chr17_47977067_A_G_b38	0.0401103	7.0825485693553	5.5053315359323625	0	0	0	0	0	0	0	0	0	0	0	0	0	1	60.0	0.012	2.9872271758472544	2.031197329730852	6.922296153599646	4.523611882336148	True	False	True	False	False	False	0.0	0.00424531002513426
chr17_47977067_A_G_b38	0.0401103	7.0825485693553	5.5053315359323625	0	0	0	0	0	0	0	0	0	0	0	0	0	1	60.0	0.012	2.9872271758472544	2.031197329730852	6.922296153599646	4.523611882336148	True	False	True	False	False	False	0.0	0.00424531002513426
chr17_47977067_A_G_b38	0.0401103	7.0825485693553	5.5053315359323625	0	0	0	0	0	0	0	0	0	0	0	0	0	1	60.0	0.012	2.9872271758472544	2.031197329730852	6.922296153599646	4.523611882336148	True	False	True	False	False	False	0.0	0.00424531002513426
chr17_47977067_A_G_b38	0.0401103	7.0825485693553	5.5053315359323625	0	0	0	0	0	0	0	0	0	0	0	0	0	1	60.0	0.012	2.9872271758472544	2.031197329730852	6.922296153599646	4.523611882336148	True	False	True	False	False	False	0.0	0.00424531002513426
chr2_27258784_A_C_b38	0.00620068	7.599401333415815	3.4965075614664802	1	0	0	0	0	0	0	0	0	0	0	1	0	1	60.0	1.0	-1.394016292587653	4.167585678890337	1.400904614185599	1.4712805110150668	False	True	True	False	False	False	0.0	0.004245299415957728
chr2_27258784_A_C_b38	0.00620068	7.599401333415815	3.4965075614664802	1	0	0	0	0	0	0	0	0	0	0	1	0	1	60.0	1.0	-1.394016292587653	4.167585678890337	1.400904614185599	1.4712805110150668	False	True	True	False	False	False	0.0	0.004245299415957728
chr2_27258784_A_C_b38	0.00386872	7.599401333415815	3.4965075614664802	1	0	0	0	0	0	0	0	0	0	0	1	0	1	60.0	1.0	-1.394016292587653	4.167585678890337	1.400904614185599	1.4712805110150668	False	True	True	False	False	False	0.0	0.004245299415957728
chr2_27258784_A_C_b38	0.00386872	7.599401333415815	3.4965075614664802	1	0	0	0	0	0	0	0	0	0	0	1	0	1	60.0	1.0	-1.394016292587653	4.167585678890337	1.400904614185599	1.4712805110150668	False	True	True	False	False	False	0.0	0.004245299415957728
chr2_27258784_A_C_b38	0.00620068	7.599401333415815	3.4965075614664802	1	0	0	0	0	0	0	0	0	0	0	1	0	1	60.0	1.0	-1.394016292587653	4.167585678890337	1.400904614185599	1.4712805110150668	False	True	True	False	False	False	0.0	0.004245299415957728
chr2_27258784_A_C_b38	0.00386872	7.599401333415815	3.4965075614664802	1	0	0	0	0	0	0	0	0	0	0	1	0	1	60.0	1.0	-1.394016292587653	4.167585678890337	1.400904614185599	1.4712805110150668	False	True	True	False	False	False	0.0	0.004245299415957728
chr19_54164753_T_C_b38	0.0227707	7.640603826393634	3.6375861597263857	0	0	1	1	1	1	1	1	1	1	0	1	1	0	60.0	0.0	2.8720419078871253	1.901930424143673	4.730392156383594	7.757153114317781	True	False	True	False	False	False	0.0	0.004245292776620958
chr19_54164753_T_C_b38	0.0227707	7.640603826393634	3.6375861597263857	0	0	1	1	1	1	1	1	1	1	0	1	1	0	60.0	0.0	2.8720419078871253	1.901930424143673	4.730392156383594	7.757153114317781	True	False	True	False	False	False	0.0	0.004245292776620958
chr19_54164753_T_C_b38	0.0227707	7.640603826393634	3.6375861597263857	0	0	1	1	1	1	1	1	1	1	0	1	1	0	60.0	0.0	2.8720419078871253	1.901930424143673	4.730392156383594	7.757153114317781	True	False	True	False	False	False	0.0	0.004245292776620958
chr14_93955846_C_T_b38	0.0140022	7.333023014386481	5.5909869805108565	0	0	0	0	1	1	1	1	1	1	0	1	1	0	60.0	0.047	-0.1399684031333131	0.0	1.825114424158244	0.0	True	False	True	False	False	False	0.0	0.004245281674946256
chr18_23538061_G_C_b38	0.0776568	7.236339342754344	6.175867270105761	0	0	0	0	1	1	0	0	1	0	0	1	0	1	60.0	0.0	-2.991760848833064	0.0	6.013525474404865	1.0437943054008727	True	False	True	False	False	False	0.0	0.004245265801194051
chr18_23538061_G_C_b38	0.0776568	7.236339342754344	6.175867270105761	0	0	0	0	1	1	0	0	1	0	0	1	0	1	60.0	0.0	-2.991760848833064	0.0	6.013525474404865	1.0437943054008727	True	False	True	False	False	False	0.0	0.004245265801194051
chr18_23538061_G_C_b38	0.0776568	7.236339342754344	6.175867270105761	0	0	0	0	1	1	0	0	1	0	0	1	0	1	60.0	0.0	-2.991760848833064	0.0	6.013525474404865	1.0437943054008727	True	False	True	False	False	False	0.0	0.004245265801194051
chr18_23538061_G_C_b38	0.0776568	7.236339342754344	6.175867270105761	0	0	0	0	1	1	0	0	1	0	0	1	0	1	60.0	0.0	-2.991760848833064	0.0	6.013525474404865	1.0437943054008727	True	False	True	False	False	False	0.0	0.004245265801194051
chr18_23538061_G_C_b38	0.0776568	7.236339342754344	6.175867270105761	0	0	0	0	1	1	0	0	1	0	0	1	0	1	60.0	0.0	-2.991760848833064	0.0	6.013525474404865	1.0437943054008727	True	False	True	False	False	False	0.0	0.004245265801194051
chr18_23538061_G_C_b38	0.0776568	7.236339342754344	6.175867270105761	0	0	0	0	1	1	0	0	1	0	0	1	0	1	60.0	0.0	-2.991760848833064	0.0	6.013525474404865	1.0437943054008727	True	False	True	False	False	False	0.0	0.004245265801194051
chr18_23538061_G_C_b38	0.0776568	7.236339342754344	6.175867270105761	0	0	0	0	1	1	0	0	1	0	0	1	0	1	60.0	0.0	-2.991760848833064	0.0	6.013525474404865	1.0437943054008727	True	False	True	False	False	False	0.0	0.004245265801194051
chr18_23538061_G_C_b38	0.0776568	7.236339342754344	6.175867270105761	0	0	0	0	1	1	0	0	1	0	0	1	0	1	60.0	0.0	-2.991760848833064	0.0	6.013525474404865	1.0437943054008727	True	False	True	False	False	False	0.0	0.004245265801194051
chr18_23538061_G_C_b38	0.0776568	7.236339342754344	6.175867270105761	0	0	0	0	1	1	0	0	1	0	0	1	0	1	60.0	0.0	-2.991760848833064	0.0	6.013525474404865	1.0437943054008727	True	False	True	False	False	False	0.0	0.004245265801194051
chr6_33083785_G_A_b38	0.00311719	8.041091003708633	4.663439094112067	1	0	1	1	0	1	0	0	1	0	0	1	0	1	40.0	0.004	8.902093873808685	0.0	7.963309994888469	6.9049391858575575	False	True	True	False	False	False	0.0	0.004245238403388996
chr6_33083785_G_A_b38	0.00311719	8.041091003708633	4.663439094112067	1	0	1	1	0	1	0	0	1	0	0	1	0	1	40.0	0.004	8.902093873808685	0.0	7.963309994888469	6.9049391858575575	False	True	True	False	False	False	0.0	0.004245238403388996
chr6_33083785_G_A_b38	0.00311719	8.041091003708633	4.663439094112067	1	0	1	1	0	1	0	0	1	0	0	1	0	1	40.0	0.004	8.902093873808685	0.0	7.963309994888469	6.9049391858575575	False	True	True	False	False	False	0.0	0.004245238403388996
chr6_33083785_G_A_b38	0.00311719	8.041091003708633	4.663439094112067	1	0	1	1	0	1	0	0	1	0	0	1	0	1	40.0	0.004	8.902093873808685	0.0	7.963309994888469	6.9049391858575575	False	True	True	False	False	False	0.0	0.004245238403388996
chr6_70278516_G_A_b38	0.03415	6.90875477931522	6.907755278982137	0	0	1	0	0	0	0	0	0	0	0	0	0	0	40.0	0.004	-24.727400616596693	0.0	5.761624886037076	0.0	True	False	True	False	False	False	0.0	0.004245233547053489
chr5_95413240_T_A_b38	0.00227331	6.85751406254539	6.561030665896573	0	0	0	0	0	1	0	0	1	0	0	0	0	0	40.0	0.0	-2.5535693866602114	1.352544390506928	6.125343415232294	1.9087733789082861	True	False	True	False	False	False	0.0	0.004245213182214824
chr3_52433247_G_A_b38	0.0119406	7.946971357693591	5.365976015021851	1	0	0	0	1	1	0	1	1	1	1	1	0	1	40.0	0.001	-13.273439050312302	2.1216084756279248	0.6995772142133063	0.2707203227662731	False	True	True	False	False	False	0.0	0.004245190248716147
chr3_52433247_G_A_b38	0.0119406	7.946971357693591	5.365976015021851	1	0	0	0	1	1	0	1	1	1	1	1	0	1	40.0	0.001	-13.273439050312302	2.1216084756279248	0.6995772142133063	0.2707203227662731	False	True	True	False	False	False	0.0	0.004245190248716147
chr19_9366479_C_T_b38	0.0104808	7.3343293503005365	7.3343293503005365	0	0	0	1	0	0	0	0	0	0	0	1	0	1	50.0	0.276	-1.066270006991594	0.0	3.452800238374252	0.0	True	False	True	False	False	False	0.0	0.0042451751129283415
chr1_203734511_T_A_b38	0.0121717	7.013915474810528	6.779921907472252	0	0	0	0	0	0	0	0	0	0	0	0	0	1	60.0	0.001	-7.51339595691431	0.0	-2.395348430151678	0.0	True	False	True	False	False	False		0.004245092778853327
chr1_203734511_T_A_b38	0.105859	7.013915474810528	6.779921907472252	0	0	0	0	0	0	0	0	0	0	0	0	0	1	60.0	0.001	-7.51339595691431	0.0	-2.395348430151678	0.0	True	False	True	False	False	False		0.004245092778853327
chr10_124988117_T_C_b38	0.0033326	8.113726085970747	4.290459441148391	1	0	1	1	0	1	0	1	1	0	1	1	0	1	40.0	0.015	0.9386390802294508	0.0	6.075447037532932	0.3148201252147942	False	True	True	False	False	False	0.0	0.004245073871318948
chr10_91988151_A_T_b38	0.0168827	6.911747300251674	6.910750787961936	0	0	1	0	1	0	0	0	0	0	0	0	0	1	50.0	0.0	-3.0013030028038585	3.318974744832447	7.745655140391122	0.1353037179077745	True	False	True	False	False	False	0.0	0.004245038902851085
chr16_27513408_C_T_b38	0.0141634	7.318539548567902	7.318539548567902	0	0	0	0	0	1	0	0	1	0	0	0	0	1	60.0	0.0	5.751144320602821	3.6504008777697465	4.520425442321077	0.0	True	False	True	False	False	False	0.0	0.00424502897122041
chr16_27513408_C_T_b38	0.0035812	7.318539548567902	7.318539548567902	0	0	0	0	0	1	0	0	1	0	0	0	0	1	60.0	0.0	5.751144320602821	3.6504008777697465	4.520425442321077	0.0	True	False	True	False	False	False	0.0	0.00424502897122041
chr16_27513408_C_T_b38	0.0141634	7.318539548567902	7.318539548567902	0	0	0	0	0	1	0	0	1	0	0	0	0	1	60.0	0.0	5.751144320602821	3.6504008777697465	4.520425442321077	0.0	True	False	True	False	False	False	0.0	0.00424502897122041
chr16_27513408_C_T_b38	0.0106693	7.318539548567902	7.318539548567902	0	0	0	0	0	1	0	0	1	0	0	0	0	1	60.0	0.0	5.751144320602821	3.6504008777697465	4.520425442321077	0.0	True	False	True	False	False	False	0.0	0.00424502897122041
chr16_27513408_C_T_b38	0.0106693	7.318539548567902	7.318539548567902	0	0	0	0	0	1	0	0	1	0	0	0	0	1	60.0	0.0	5.751144320602821	3.6504008777697465	4.520425442321077	0.0	True	False	True	False	False	False	0.0	0.00424502897122041
chr16_27513408_C_T_b38	0.0035812	7.318539548567902	7.318539548567902	0	0	0	0	0	1	0	0	1	0	0	0	0	1	60.0	0.0	5.751144320602821	3.6504008777697465	4.520425442321077	0.0	True	False	True	False	False	False	0.0	0.00424502897122041
chr22_28797650_G_C_b38	0.00295207	7.38025578842646	6.100318952020064	0	0	0	0	0	1	1	0	1	1	0	1	0	1	60.0	0.0	-1.3522095693113512	0.6487249316812473	4.466315524252472	0.0	True	False	True	False	False	False	0.0	0.0042449422294636085
chr22_28797650_G_C_b38	0.00295207	7.38025578842646	6.100318952020064	0	0	0	0	0	1	1	0	1	1	0	1	0	1	60.0	0.0	-1.3522095693113512	0.6487249316812473	4.466315524252472	0.0	True	False	True	False	False	False	0.0	0.0042449422294636085
chr22_28797650_G_C_b38	0.00295207	7.38025578842646	6.100318952020064	0	0	0	0	0	1	1	0	1	1	0	1	0	1	60.0	0.0	-1.3522095693113512	0.6487249316812473	4.466315524252472	0.0	True	False	True	False	False	False	0.0	0.0042449422294636085
chr14_78974246_C_T_b38	0.00986329	7.198931240688173	7.198931240688173	0	0	1	0	1	1	0	0	1	0	0	1	1	1	60.0	0.0	-1.6392252157688978	0.0	-3.443593061372709	0.26200515597415164	True	False	True	False	False	False		0.0042449153954347415
chr11_62671026_G_T_b38	0.0640743	8.161660452056282	6.606650186198215	0	0	0	0	0	1	1	1	1	1	1	1	0	0	70.0	0.0	-6.345355151903919	0.0	4.639297277389069	0.0	False	True	True	False	False	False	0.0	0.004244895493297649
chr11_62671026_G_T_b38	0.0640743	8.161660452056282	6.606650186198215	0	0	0	0	0	1	1	1	1	1	1	1	0	0	70.0	0.0	-6.345355151903919	0.0	4.639297277389069	0.0	False	True	True	False	False	False	0.0	0.004244895493297649
chr11_62671026_G_T_b38	0.0640743	8.161660452056282	6.606650186198215	0	0	0	0	0	1	1	1	1	1	1	1	0	0	70.0	0.0	-6.345355151903919	0.0	4.639297277389069	0.0	False	True	True	False	False	False	0.0	0.004244895493297649
chr11_62671026_G_T_b38	0.0640743	8.161660452056282	6.606650186198215	0	0	0	0	0	1	1	1	1	1	1	1	0	0	70.0	0.0	-6.345355151903919	0.0	4.639297277389069	0.0	False	True	True	False	False	False	0.0	0.004244895493297649
chr11_62671026_G_T_b38	0.0640743	8.161660452056282	6.606650186198215	0	0	0	0	0	1	1	1	1	1	1	1	0	0	70.0	0.0	-6.345355151903919	0.0	4.639297277389069	0.0	False	True	True	False	False	False	0.0	0.004244895493297649
chr11_62671026_G_T_b38	0.0640743	8.161660452056282	6.606650186198215	0	0	0	0	0	1	1	1	1	1	1	1	0	0	70.0	0.0	-6.345355151903919	0.0	4.639297277389069	0.0	False	True	True	False	False	False	0.0	0.004244895493297649
chr4_89020058_C_T_b38	0.00394273	6.416732282512326	5.996452088619021	0	0	1	0	0	0	0	0	0	0	0	0	0	1	30.0	0.002	-18.38968181470475	4.951787082375901	1.018151826566367	0.0	True	False	True	False	False	False	0.0	0.004244868642239716
chr4_89020058_C_T_b38	0.00265046	6.416732282512326	5.996452088619021	0	0	1	0	0	0	0	0	0	0	0	0	0	1	30.0	0.002	-18.38968181470475	4.951787082375901	1.018151826566367	0.0	True	False	True	False	False	False	0.0	0.004244868642239716
chr3_196821532_G_A_b38	0.0117192	6.873163834212518	6.873163834212518	0	0	1	1	0	0	0	0	0	0	0	1	0	1	30.0	0.005	-4.159278593388423	0.0	0.4170889062048033	0.0	True	False	True	False	False	False	0.0	0.004244865349756114
chr3_196821532_G_A_b38	0.0457336	6.873163834212518	6.873163834212518	0	0	1	1	0	0	0	0	0	0	0	1	0	1	30.0	0.005	-4.159278593388423	0.0	0.4170889062048033	0.0	True	False	True	False	False	False	0.0	0.004244865349756114
chr19_49532572_C_T_b38	0.00238142	7.455876687491824	7.390798521735676	0	0	1	0	0	0	0	0	0	1	0	1	0	1	60.0	0.001	-0.8189439447991367	0.0	5.479795132898566	0.0	True	False	True	False	False	False	0.0	0.004244840269338584
chr19_49532572_C_T_b38	0.00238142	7.455876687491824	7.390798521735676	0	0	1	0	0	0	0	0	0	1	0	1	0	1	60.0	0.001	-0.8189439447991367	0.0	5.479795132898566	0.0	True	False	True	False	False	False	0.0	0.004244840269338584
chr19_49532572_C_T_b38	0.00238142	7.455876687491824	7.390798521735676	0	0	1	0	0	0	0	0	0	1	0	1	0	1	60.0	0.001	-0.8189439447991367	0.0	5.479795132898566	0.0	True	False	True	False	False	False	0.0	0.004244840269338584
chr19_49532572_C_T_b38	0.00238142	7.455876687491824	7.390798521735676	0	0	1	0	0	0	0	0	0	1	0	1	0	1	60.0	0.001	-0.8189439447991367	0.0	5.479795132898566	0.0	True	False	True	False	False	False	0.0	0.004244840269338584
chr2_20042797_C_T_b38	0.0562596	7.488293515159428	7.488293515159428	0	0	0	1	1	1	0	1	1	1	0	1	0	1	40.0	0.001	-2.018855115272764	2.768862787814767	2.334855480548896	1.2956800775421868	True	False	True	False	False	False	0.0	0.004244834269181317
chr2_20042797_C_T_b38	0.0562596	7.488293515159428	7.488293515159428	0	0	0	1	1	1	0	1	1	1	0	1	0	1	40.0	0.001	-2.018855115272764	2.768862787814767	2.334855480548896	1.2956800775421868	True	False	True	False	False	False	0.0	0.004244834269181317
chr17_39414120_A_G_b38	0.00241413	7.106606137727303	6.80903930604298	0	0	0	0	0	0	0	0	0	0	0	1	0	1	60.0	0.008	-4.947433652707123	0.0	1.9945185574217703	0.0	True	False	True	False	False	False	0.0	0.004244820201252303
chr17_39414120_A_G_b38	0.00241413	7.106606137727303	6.80903930604298	0	0	0	0	0	0	0	0	0	0	0	1	0	1	60.0	0.008	-4.947433652707123	0.0	1.9945185574217703	0.0	True	False	True	False	False	False	0.0	0.004244820201252303
chr12_56141542_C_T_b38	0.00682406	7.0825485693553	6.610696044717759	0	0	0	0	0	0	0	0	0	0	0	1	0	1	60.0	0.002	-8.278317826924983	0.0	-2.8308005776497254	0.0	True	False	True	False	False	False	0.0	0.004244806465805979
chr12_56141542_C_T_b38	0.00682406	7.0825485693553	6.610696044717759	0	0	0	0	0	0	0	0	0	0	0	1	0	1	60.0	0.002	-8.278317826924983	0.0	-2.8308005776497254	0.0	True	False	True	False	False	False	0.0	0.004244806465805979
chr15_67773427_A_G_b38	0.00674154	6.516193076042964	6.516193076042964	0	0	0	0	0	0	0	0	0	0	0	1	0	1	20.0	0.005	-4.3171646380017625	2.4830632930551326	9.74118851816749	0.0	True	False	True	False	False	False	0.0	0.0042447841399907114
chr15_67773427_A_G_b38	0.00432375	6.516193076042964	6.516193076042964	0	0	0	0	0	0	0	0	0	0	0	1	0	1	20.0	0.005	-4.3171646380017625	2.4830632930551326	9.74118851816749	0.0	True	False	True	False	False	False	0.0	0.0042447841399907114
chr15_67773427_A_G_b38	0.00432375	6.516193076042964	6.516193076042964	0	0	0	0	0	0	0	0	0	0	0	1	0	1	20.0	0.005	-4.3171646380017625	2.4830632930551326	9.74118851816749	0.0	True	False	True	False	False	False	0.0	0.0042447841399907114
chr15_67773427_A_G_b38	0.00432375	6.516193076042964	6.516193076042964	0	0	0	0	0	0	0	0	0	0	0	1	0	1	20.0	0.005	-4.3171646380017625	2.4830632930551326	9.74118851816749	0.0	True	False	True	False	False	False	0.0	0.0042447841399907114
chr15_67773427_A_G_b38	0.00674154	6.516193076042964	6.516193076042964	0	0	0	0	0	0	0	0	0	0	0	1	0	1	20.0	0.005	-4.3171646380017625	2.4830632930551326	9.74118851816749	0.0	True	False	True	False	False	False	0.0	0.0042447841399907114
chr15_67773427_A_G_b38	0.00674154	6.516193076042964	6.516193076042964	0	0	0	0	0	0	0	0	0	0	0	1	0	1	20.0	0.005	-4.3171646380017625	2.4830632930551326	9.74118851816749	0.0	True	False	True	False	False	False	0.0	0.0042447841399907114
chr15_67773427_A_G_b38	0.00432375	6.516193076042964	6.516193076042964	0	0	0	0	0	0	0	0	0	0	0	1	0	1	20.0	0.005	-4.3171646380017625	2.4830632930551326	9.74118851816749	0.0	True	False	True	False	False	False	0.0	0.0042447841399907114
chr15_67773427_A_G_b38	0.00674154	6.516193076042964	6.516193076042964	0	0	0	0	0	0	0	0	0	0	0	1	0	1	20.0	0.005	-4.3171646380017625	2.4830632930551326	9.74118851816749	0.0	True	False	True	False	False	False	0.0	0.0042447841399907114
chr2_170820289_A_C_b38	0.0016878	7.473637108496206	7.264730177929867	0	0	0	0	1	1	0	1	1	1	0	1	1	0	60.0	0.0	-2.4924503206352964	0.0	-0.778546763539687	0.0	True	False	True	False	False	False	0.0	0.004244783949627061
chr2_170820289_A_C_b38	0.0016878	7.473637108496206	7.264730177929867	0	0	0	0	1	1	0	1	1	1	0	1	1	0	60.0	0.0	-2.4924503206352964	0.0	-0.778546763539687	0.0	True	False	True	False	False	False	0.0	0.004244783949627061
chr2_170820289_A_C_b38	0.0016878	7.473637108496206	7.264730177929867	0	0	0	0	1	1	0	1	1	1	0	1	1	0	60.0	0.0	-2.4924503206352964	0.0	-0.778546763539687	0.0	True	False	True	False	False	False	0.0	0.004244783949627061
chr4_8453876_C_T_b38	0.00725355	6.7650389767805414	6.29156913955832	0	0	0	0	0	0	0	0	0	0	0	1	0	1	40.0	0.0	-6.548053899591631	1.4298031206343076	0.8550664429840964	0.9796333380141533	True	False	True	False	False	False	0.0	0.004244754312895579
chr4_8453876_C_T_b38	0.00725355	6.7650389767805414	6.29156913955832	0	0	0	0	0	0	0	0	0	0	0	1	0	1	40.0	0.0	-6.548053899591631	1.4298031206343076	0.8550664429840964	0.9796333380141533	True	False	True	False	False	False	0.0	0.004244754312895579
chr4_8453876_C_T_b38	0.00725355	6.7650389767805414	6.29156913955832	0	0	0	0	0	0	0	0	0	0	0	1	0	1	40.0	0.0	-6.548053899591631	1.4298031206343076	0.8550664429840964	0.9796333380141533	True	False	True	False	False	False	0.0	0.004244754312895579
chr4_8453876_C_T_b38	0.00725355	6.7650389767805414	6.29156913955832	0	0	0	0	0	0	0	0	0	0	0	1	0	1	40.0	0.0	-6.548053899591631	1.4298031206343076	0.8550664429840964	0.9796333380141533	True	False	True	False	False	False	0.0	0.004244754312895579
chr4_8453876_C_T_b38	0.00725355	6.7650389767805414	6.29156913955832	0	0	0	0	0	0	0	0	0	0	0	1	0	1	40.0	0.0	-6.548053899591631	1.4298031206343076	0.8550664429840964	0.9796333380141533	True	False	True	False	False	False	0.0	0.004244754312895579
chr10_121897736_G_T_b38	0.0197451	7.1180162044653335	7.007600613951853	0	0	0	0	0	0	0	0	0	0	0	1	0	1	60.0	0.07	-3.622032470022691	0.4802858218199626	1.0865848652371923	1.7862807100718001	True	False	True	False	False	False	0.0	0.004244752103838678
chr11_118580160_C_T_b38	0.00757483	6.99117688712121	6.990256500493881	0	0	1	0	0	0	0	0	0	1	0	1	0	1	40.0	0.222	-8.893145014636678	9.024647115248248	3.6367809904799415	0.0	True	False	True	False	False	False	0.0	0.004244743553749471
chr8_23342711_A_G_b38	0.00330792	7.319202458767849	7.319202458767849	0	0	0	0	0	1	0	0	1	0	0	1	0	1	60.0	0.002	-3.34593878420114	0.0	2.264352944955597	1.941633695573877	True	False	True	False	False	False	0.0	0.004244723157100038
chr8_23342711_A_G_b38	0.0175456	7.319202458767849	7.319202458767849	0	0	0	0	0	1	0	0	1	0	0	1	0	1	60.0	0.002	-3.34593878420114	0.0	2.264352944955597	1.941633695573877	True	False	True	False	False	False	0.0	0.004244723157100038
chr20_47671111_G_A_b38	0.00661101	6.992096427415888	6.988413181999592	0	0	0	0	1	0	0	0	0	0	0	1	0	1	60.0	0.0	-5.562576993952297	2.36316477213631	5.4022100914532345	0.0	True	False	True	False	False	False	0.0	0.0042447105057102285
chr20_47671111_G_A_b38	0.00661101	6.992096427415888	6.988413181999592	0	0	0	0	1	0	0	0	0	0	0	1	0	1	60.0	0.0	-5.562576993952297	2.36316477213631	5.4022100914532345	0.0	True	False	True	False	False	False	0.0	0.0042447105057102285
chr20_47671111_G_A_b38	0.0506912	6.992096427415888	6.988413181999592	0	0	0	0	1	0	0	0	0	0	0	1	0	1	60.0	0.0	-5.562576993952297	2.36316477213631	5.4022100914532345	0.0	True	False	True	False	False	False	0.0	0.0042447105057102285
chr20_47671111_G_A_b38	0.00661101	6.992096427415888	6.988413181999592	0	0	0	0	1	0	0	0	0	0	0	1	0	1	60.0	0.0	-5.562576993952297	2.36316477213631	5.4022100914532345	0.0	True	False	True	False	False	False	0.0	0.0042447105057102285
chr20_47671111_G_A_b38	0.0506912	6.992096427415888	6.988413181999592	0	0	0	0	1	0	0	0	0	0	0	1	0	1	60.0	0.0	-5.562576993952297	2.36316477213631	5.4022100914532345	0.0	True	False	True	False	False	False	0.0	0.0042447105057102285
chr20_47671111_G_A_b38	0.00661101	6.992096427415888	6.988413181999592	0	0	0	0	1	0	0	0	0	0	0	1	0	1	60.0	0.0	-5.562576993952297	2.36316477213631	5.4022100914532345	0.0	True	False	True	False	False	False	0.0	0.0042447105057102285
chr20_47671111_G_A_b38	0.0506912	6.992096427415888	6.988413181999592	0	0	0	0	1	0	0	0	0	0	0	1	0	1	60.0	0.0	-5.562576993952297	2.36316477213631	5.4022100914532345	0.0	True	False	True	False	False	False	0.0	0.0042447105057102285
chr20_47671111_G_A_b38	0.0506912	6.992096427415888	6.988413181999592	0	0	0	0	1	0	0	0	0	0	0	1	0	1	60.0	0.0	-5.562576993952297	2.36316477213631	5.4022100914532345	0.0	True	False	True	False	False	False	0.0	0.0042447105057102285
chr20_47671111_G_A_b38	0.0506912	6.992096427415888	6.988413181999592	0	0	0	0	1	0	0	0	0	0	0	1	0	1	60.0	0.0	-5.562576993952297	2.36316477213631	5.4022100914532345	0.0	True	False	True	False	False	False	0.0	0.0042447105057102285
chr20_47671111_G_A_b38	0.00661101	6.992096427415888	6.988413181999592	0	0	0	0	1	0	0	0	0	0	0	1	0	1	60.0	0.0	-5.562576993952297	2.36316477213631	5.4022100914532345	0.0	True	False	True	False	False	False	0.0	0.0042447105057102285
chr3_134645287_A_G_b38	0.00633969	7.658227526161352	9.751733997308591	0	0	0	0	1	1	0	1	1	0	0	1	0	0	50.0	0.929	-5.23399271920714	3.949919637316847	2.530418562299104	1.4600671589413134	True	False	True	False	False	False	0.0	0.004244696687659878
chr3_134645287_A_G_b38	0.00633969	7.658227526161352	9.751733997308591	0	0	0	0	1	1	0	1	1	0	0	1	0	0	50.0	0.929	-5.23399271920714	3.949919637316847	2.530418562299104	1.4600671589413134	True	False	True	False	False	False	0.0	0.004244696687659878
chr3_134645287_A_G_b38	0.00633969	7.658227526161352	9.751733997308591	0	0	0	0	1	1	0	1	1	0	0	1	0	0	50.0	0.929	-5.23399271920714	3.949919637316847	2.530418562299104	1.4600671589413134	True	False	True	False	False	False	0.0	0.004244696687659878
chr1_44780661_T_C_b38	0.0026073	7.358193752733032	4.007333185232471	1	0	1	0	0	0	0	1	0	0	0	1	0	1	50.0	1.0	-1.3709041922565397	0.0	0.0359788325077374	0.0	False	True	True	False	False	False	0.0	0.00424469648452264
chr1_44780661_T_C_b38	0.0026073	7.358193752733032	4.007333185232471	1	0	1	0	0	0	0	1	0	0	0	1	0	1	50.0	1.0	-1.3709041922565397	0.0	0.0359788325077374	0.0	False	True	True	False	False	False	0.0	0.00424469648452264
chr19_3655141_A_G_b38	0.00158571	7.524021415206125	7.142036574706803	0	0	0	0	0	0	0	0	0	1	0	1	0	1	80.0	0.0	-5.76080431465189	0.0	4.765910683644144	0.0	True	False	True	False	False	False	0.0	0.004244686822379497
chr2_6940323_G_A_b38	0.0238395	6.715383386334681	6.437751649736401	0	0	0	0	0	0	0	0	0	0	0	1	0	0	40.0	0.001	-0.7115255210133704	10.673955913957617	3.006534843590302	0.0	True	False	True	False	False	False	0.0	0.004244672111359794
chr1_950319_A_G_b38	0.0115696	7.512071245835466	6.694562058521095	0	1	0	0	0	0	0	1	0	0	0	1	0	1	60.0	0.0	2.878251687372332	5.618000740244451	0.970901843694449	0.2004799467963636	True	False	True	False	False	False	0.0	0.004244656759092529
chr1_950319_A_G_b38	0.0115696	7.512071245835466	6.694562058521095	0	1	0	0	0	0	0	1	0	0	0	1	0	1	60.0	0.0	2.878251687372332	5.618000740244451	0.970901843694449	0.2004799467963636	True	False	True	False	False	False	0.0	0.004244656759092529
chr1_950319_A_G_b38	0.0115696	7.512071245835466	6.694562058521095	0	1	0	0	0	0	0	1	0	0	0	1	0	1	60.0	0.0	2.878251687372332	5.618000740244451	0.970901843694449	0.2004799467963636	True	False	True	False	False	False	0.0	0.004244656759092529
chr1_950319_A_G_b38	0.0115696	7.512071245835466	6.694562058521095	0	1	0	0	0	0	0	1	0	0	0	1	0	1	60.0	0.0	2.878251687372332	5.618000740244451	0.970901843694449	0.2004799467963636	True	False	True	False	False	False	0.0	0.004244656759092529
chr1_950319_A_G_b38	0.0115696	7.512071245835466	6.694562058521095	0	1	0	0	0	0	0	1	0	0	0	1	0	1	60.0	0.0	2.878251687372332	5.618000740244451	0.970901843694449	0.2004799467963636	True	False	True	False	False	False	0.0	0.004244656759092529
chr1_950319_A_G_b38	0.0115696	7.512071245835466	6.694562058521095	0	1	0	0	0	0	0	1	0	0	0	1	0	1	60.0	0.0	2.878251687372332	5.618000740244451	0.970901843694449	0.2004799467963636	True	False	True	False	False	False	0.0	0.004244656759092529
chr1_950319_A_G_b38	0.0115696	7.512071245835466	6.694562058521095	0	1	0	0	0	0	0	1	0	0	0	1	0	1	60.0	0.0	2.878251687372332	5.618000740244451	0.970901843694449	0.2004799467963636	True	False	True	False	False	False	0.0	0.004244656759092529
chr5_7888085_A_G_b38	0.0217365	7.0825485693553	6.917705609835305	0	0	0	1	1	1	0	0	1	1	0	1	0	1	40.0	0.0	-0.4930085830366471	0.0	2.1248637572389413	0.0	True	False	True	False	False	False	0.0	0.004244645444414412
chr4_183647970_T_C_b38	0.00947725	7.377133712833954	7.2682230211595655	0	0	0	0	0	0	0	0	0	1	0	1	0	1	80.0	0.0	7.744905270468404	0.0	-1.3683705784111029	0.0	True	False	True	False	False	False	0.0	0.004244644501980007
chr4_183647970_T_C_b38	0.00947725	7.377133712833954	7.2682230211595655	0	0	0	0	0	0	0	0	0	1	0	1	0	1	80.0	0.0	7.744905270468404	0.0	-1.3683705784111029	0.0	True	False	True	False	False	False	0.0	0.004244644501980007
chr6_24504135_A_C_b38	0.00284679	6.704414354964107	6.555356891810665	0	0	0	0	0	1	0	0	1	0	0	0	0	1	30.0	0.0	-2.4209542967056774	4.318581042162492	-3.347725787715852	0.3961270852747276	True	False	True	False	False	False	0.0	0.004244619572146816
chr6_24504135_A_C_b38	0.00284679	6.704414354964107	6.555356891810665	0	0	0	0	0	1	0	0	1	0	0	0	0	1	30.0	0.0	-2.4209542967056774	4.318581042162492	-3.347725787715852	0.3961270852747276	True	False	True	False	False	False	0.0	0.004244619572146816
chr1_40640238_T_C_b38	0.017014	7.449498005382849	7.293697720601438	0	0	1	0	0	1	0	1	1	0	0	1	0	0	50.0	0.0	-17.63048868929167	0.0	-4.46280186352692	0.8862039609400227	True	False	True	False	False	False	0.0	0.004244616212537456
chr17_29584260_A_G_b38	0.00994351	7.755338812846501	5.963579343618446	0	0	1	1	1	1	0	0	1	1	0	1	1	1	50.0	0.0	4.948601700671521	9.524754071816528	9.784351873037371	0.0	True	False	True	False	False	False	0.0	0.004244606347906647
chr17_29584260_A_G_b38	0.00994351	7.755338812846501	5.963579343618446	0	0	1	1	1	1	0	0	1	1	0	1	1	1	50.0	0.0	4.948601700671521	9.524754071816528	9.784351873037371	0.0	True	False	True	False	False	False	0.0	0.004244606347906647
chr17_29584260_A_G_b38	0.00994351	7.755338812846501	5.963579343618446	0	0	1	1	1	1	0	0	1	1	0	1	1	1	50.0	0.0	4.948601700671521	9.524754071816528	9.784351873037371	0.0	True	False	True	False	False	False	0.0	0.004244606347906647
chr17_29584260_A_G_b38	0.00994351	7.755338812846501	5.963579343618446	0	0	1	1	1	1	0	0	1	1	0	1	1	1	50.0	0.0	4.948601700671521	9.524754071816528	9.784351873037371	0.0	True	False	True	False	False	False	0.0	0.004244606347906647
chr17_29584260_A_G_b38	0.00994351	7.755338812846501	5.963579343618446	0	0	1	1	1	1	0	0	1	1	0	1	1	1	50.0	0.0	4.948601700671521	9.524754071816528	9.784351873037371	0.0	True	False	True	False	False	False	0.0	0.004244606347906647
chr17_29584260_A_G_b38	0.00994351	7.755338812846501	5.963579343618446	0	0	1	1	1	1	0	0	1	1	0	1	1	1	50.0	0.0	4.948601700671521	9.524754071816528	9.784351873037371	0.0	True	False	True	False	False	False	0.0	0.004244606347906647
chr17_29584260_A_G_b38	0.00994351	7.755338812846501	5.963579343618446	0	0	1	1	1	1	0	0	1	1	0	1	1	1	50.0	0.0	4.948601700671521	9.524754071816528	9.784351873037371	0.0	True	False	True	False	False	False	0.0	0.004244606347906647
chr4_42023925_C_T_b38	0.0119477	6.992096427415888	6.295266001439646	0	0	1	0	0	0	0	1	0	0	0	0	0	1	40.0	0.001	-1.5072848025227776	0.0	-4.996355916345152	0.0	True	False	True	False	False	False	0.0	0.004244606223913794
chr4_42023925_C_T_b38	0.0107744	6.992096427415888	6.295266001439646	0	0	1	0	0	0	0	1	0	0	0	0	0	1	40.0	0.001	-1.5072848025227776	0.0	-4.996355916345152	0.0	True	False	True	False	False	False	0.0	0.004244606223913794
chr4_42023925_C_T_b38	0.0119477	6.992096427415888	6.295266001439646	0	0	1	0	0	0	0	1	0	0	0	0	0	1	40.0	0.001	-1.5072848025227776	0.0	-4.996355916345152	0.0	True	False	True	False	False	False	0.0	0.004244606223913794
chr4_42023925_C_T_b38	0.0119477	6.992096427415888	6.295266001439646	0	0	1	0	0	0	0	1	0	0	0	0	0	1	40.0	0.001	-1.5072848025227776	0.0	-4.996355916345152	0.0	True	False	True	False	False	False	0.0	0.004244606223913794
chr4_42023925_C_T_b38	0.0107744	6.992096427415888	6.295266001439646	0	0	1	0	0	0	0	1	0	0	0	0	0	1	40.0	0.001	-1.5072848025227776	0.0	-4.996355916345152	0.0	True	False	True	False	False	False	0.0	0.004244606223913794
chr4_42023925_C_T_b38	0.0107744	6.992096427415888	6.295266001439646	0	0	1	0	0	0	0	1	0	0	0	0	0	1	40.0	0.001	-1.5072848025227776	0.0	-4.996355916345152	0.0	True	False	True	False	False	False	0.0	0.004244606223913794
chr21_44305173_A_G_b38	0.00384343	7.366445148327599	3.044522437723423	0	1	1	0	1	1	0	1	1	1	0	1	0	0	40.0	0.0	-3.8955204497917313	0.0	4.5396522637003045	0.46711131181294263	True	False	True	False	False	False	0.0	0.004244606197764148
chr21_44305173_A_G_b38	0.00423018	7.366445148327599	3.044522437723423	0	1	1	0	1	1	0	1	1	1	0	1	0	0	40.0	0.0	-3.8955204497917313	0.0	4.5396522637003045	0.46711131181294263	True	False	True	False	False	False	0.0	0.004244606197764148
chr21_44305173_A_G_b38	0.00423018	7.366445148327599	3.044522437723423	0	1	1	0	1	1	0	1	1	1	0	1	0	0	40.0	0.0	-3.8955204497917313	0.0	4.5396522637003045	0.46711131181294263	True	False	True	False	False	False	0.0	0.004244606197764148
chr21_44305173_A_G_b38	0.00384343	7.366445148327599	3.044522437723423	0	1	1	0	1	1	0	1	1	1	0	1	0	0	40.0	0.0	-3.8955204497917313	0.0	4.5396522637003045	0.46711131181294263	True	False	True	False	False	False	0.0	0.004244606197764148
chr9_134158945_C_T_b38	0.00163676	8.087332926473351	6.931471805599453	0	1	0	1	0	1	0	1	1	1	0	1	0	1	60.0	0.0	9.624019116443852	0.0	6.695018621380001	0.0	False	True	True	False	False	False	0.0	0.004244603860941749
chr9_134158945_C_T_b38	0.00163676	8.087332926473351	6.931471805599453	0	1	0	1	0	1	0	1	1	1	0	1	0	1	60.0	0.0	9.624019116443852	0.0	6.695018621380001	0.0	False	True	True	False	False	False	0.0	0.004244603860941749
chr9_134158945_C_T_b38	0.00163676	8.087332926473351	6.931471805599453	0	1	0	1	0	1	0	1	1	1	0	1	0	1	60.0	0.0	9.624019116443852	0.0	6.695018621380001	0.0	False	True	True	False	False	False	0.0	0.004244603860941749
chr9_134158945_C_T_b38	0.00946893	8.087332926473351	6.931471805599453	0	1	0	1	0	1	0	1	1	1	0	1	0	1	60.0	0.0	9.624019116443852	0.0	6.695018621380001	0.0	False	True	True	False	False	False	0.0	0.004244603860941749
chr9_134158945_C_T_b38	0.00946893	8.087332926473351	6.931471805599453	0	1	0	1	0	1	0	1	1	1	0	1	0	1	60.0	0.0	9.624019116443852	0.0	6.695018621380001	0.0	False	True	True	False	False	False	0.0	0.004244603860941749
chr9_134158945_C_T_b38	0.00946893	8.087332926473351	6.931471805599453	0	1	0	1	0	1	0	1	1	1	0	1	0	1	60.0	0.0	9.624019116443852	0.0	6.695018621380001	0.0	False	True	True	False	False	False	0.0	0.004244603860941749
chr1_53083369_G_A_b38	0.0396945	7.0431599159883405	7.042286171939743	0	0	0	1	1	0	0	0	0	0	0	1	1	0	70.0	0.0	-0.7190955237395399	0.0	-4.501265074613642	0.0	True	False	True	False	False	False	0.0	0.004244586081052199
chr1_53083369_G_A_b38	0.0396945	7.0431599159883405	7.042286171939743	0	0	0	1	1	0	0	0	0	0	0	1	1	0	70.0	0.0	-0.7190955237395399	0.0	-4.501265074613642	0.0	True	False	True	False	False	False	0.0	0.004244586081052199
chr1_53083369_G_A_b38	0.0396945	7.0431599159883405	7.042286171939743	0	0	0	1	1	0	0	0	0	0	0	1	1	0	70.0	0.0	-0.7190955237395399	0.0	-4.501265074613642	0.0	True	False	True	False	False	False	0.0	0.004244586081052199
chr10_59813365_T_C_b38	0.00160802	6.594413459749778	6.3473892096560105	0	0	1	0	0	0	0	0	0	0	0	1	0	1	20.0	0.0	-6.468645702486814	0.0	0.9413884386253032	0.0	True	False	True	False	False	False	0.0	0.0042445761474856755
chr10_59813365_T_C_b38	0.00160802	6.594413459749778	6.3473892096560105	0	0	1	0	0	0	0	0	0	0	0	1	0	1	20.0	0.0	-6.468645702486814	0.0	0.9413884386253032	0.0	True	False	True	False	False	False	0.0	0.0042445761474856755
chr10_59813365_T_C_b38	0.00160802	6.594413459749778	6.3473892096560105	0	0	1	0	0	0	0	0	0	0	0	1	0	1	20.0	0.0	-6.468645702486814	0.0	0.9413884386253032	0.0	True	False	True	False	False	False	0.0	0.0042445761474856755
chr11_10590172_G_A_b38	0.00122675	7.227662498728654	7.226936018493289	0	0	0	1	0	1	0	0	1	0	0	1	0	0	50.0	0.048	-0.4952693956511312	0.0	6.221651760607095	0.0	True	False	True	False	False	False	0.0	0.004244574151783378
chr9_130112238_G_A_b38	0.0236465	7.502738210754851	7.502738210754851	0	0	1	0	1	1	0	0	1	0	0	1	0	1	60.0	0.0	-4.347965474896011	0.0	4.189006816654327	1.177504275222283	True	False	True	False	False	False	0.0	0.004244515357229702
chr9_130112238_G_A_b38	0.0236465	7.502738210754851	7.502738210754851	0	0	1	0	1	1	0	0	1	0	0	1	0	1	60.0	0.0	-4.347965474896011	0.0	4.189006816654327	1.177504275222283	True	False	True	False	False	False	0.0	0.004244515357229702
chr21_41824535_T_C_b38	0.00569039	6.99117688712121	6.99117688712121	0	0	1	0	0	0	0	0	0	0	0	1	0	1	40.0	0.001	-9.124729576637998	0.0	7.958088745381737	0.0	True	False	True	False	False	False	0.0	0.004244505156901139
chr21_41824535_T_C_b38	0.00566749	6.99117688712121	6.99117688712121	0	0	1	0	0	0	0	0	0	0	0	1	0	1	40.0	0.001	-9.124729576637998	0.0	7.958088745381737	0.0	True	False	True	False	False	False	0.0	0.004244505156901139
chr21_41824535_T_C_b38	0.00569039	6.99117688712121	6.99117688712121	0	0	1	0	0	0	0	0	0	0	0	1	0	1	40.0	0.001	-9.124729576637998	0.0	7.958088745381737	0.0	True	False	True	False	False	False	0.0	0.004244505156901139
chr21_41824535_T_C_b38	0.00566749	6.99117688712121	6.99117688712121	0	0	1	0	0	0	0	0	0	0	0	1	0	1	40.0	0.001	-9.124729576637998	0.0	7.958088745381737	0.0	True	False	True	False	False	False	0.0	0.004244505156901139
chr2_61315633_T_C_b38	0.0156728	6.955592608396297	6.492239835020471	0	0	0	0	0	0	0	0	0	0	0	0	0	1	60.0	0.005	1.8053992879152487	0.0	-2.102720340814642	0.0	True	False	True	False	False	False	0.0	0.004244497361039155
chr2_61315633_T_C_b38	0.0156728	6.955592608396297	6.492239835020471	0	0	0	0	0	0	0	0	0	0	0	0	0	1	60.0	0.005	1.8053992879152487	0.0	-2.102720340814642	0.0	True	False	True	False	False	False	0.0	0.004244497361039155
chr2_61315633_T_C_b38	0.0156728	6.955592608396297	6.492239835020471	0	0	0	0	0	0	0	0	0	0	0	0	0	1	60.0	0.005	1.8053992879152487	0.0	-2.102720340814642	0.0	True	False	True	False	False	False	0.0	0.004244497361039155
chr20_8764349_A_G_b38	0.0104863	6.673297967767654	6.672032945461067	0	0	1	0	1	1	0	0	1	0	0	1	0	1	20.0	0.0	-3.598206861183684	3.626132510246877	3.0325679453792205	0.23691221911509786	True	False	True	False	False	False	0.0	0.004244496600229085
chr20_8764349_A_G_b38	0.00215564	6.673297967767654	6.672032945461067	0	0	1	0	1	1	0	0	1	0	0	1	0	1	20.0	0.0	-3.598206861183684	3.626132510246877	3.0325679453792205	0.23691221911509786	True	False	True	False	False	False	0.0	0.004244496600229085
chr5_140439524_G_A_b38	0.00396655	6.92951677076365	6.38856140554563	0	0	1	0	0	0	0	0	0	0	0	1	0	1	40.0	0.055	-7.571093225386369	0.0	0.0619511768908935	0.0	True	False	True	False	False	False	0.0	0.004244480490522687
chr5_140439524_G_A_b38	0.00396655	6.92951677076365	6.38856140554563	0	0	1	0	0	0	0	0	0	0	0	1	0	1	40.0	0.055	-7.571093225386369	0.0	0.0619511768908935	0.0	True	False	True	False	False	False	0.0	0.004244480490522687
chr2_86786989_A_C_b38	0.0068851	7.360103972989152	6.926577033222725	0	0	0	0	0	1	0	0	1	0	0	1	0	0	60.0	0.052	7.371798468467321	5.271055025634247	1.9058391980001448	0.6226158758457532	True	False	True	False	False	False	0.0	0.004244444861148118
chr2_86786989_A_C_b38	0.0827787	7.360103972989152	6.926577033222725	0	0	0	0	0	1	0	0	1	0	0	1	0	0	60.0	0.052	7.371798468467321	5.271055025634247	1.9058391980001448	0.6226158758457532	True	False	True	False	False	False	0.0	0.004244444861148118
chr2_227060993_T_G_b38	0.00872244	6.621405651764134	6.621405651764134	0	0	0	0	0	0	0	0	0	0	0	0	0	0	40.0	0.0	-6.915585844390446	0.0	0.5985726317291409	0.0	True	False	True	False	False	False	0.0	0.004244420317363748
chr2_227060993_T_G_b38	0.157443	6.621405651764134	6.621405651764134	0	0	0	0	0	0	0	0	0	0	0	0	0	0	40.0	0.0	-6.915585844390446	0.0	0.5985726317291409	0.0	True	False	True	False	False	False	0.0	0.004244420317363748
chr2_227060993_T_G_b38	0.00872244	6.621405651764134	6.621405651764134	0	0	0	0	0	0	0	0	0	0	0	0	0	0	40.0	0.0	-6.915585844390446	0.0	0.5985726317291409	0.0	True	False	True	False	False	False	0.0	0.004244420317363748
chr2_227060993_T_G_b38	0.157443	6.621405651764134	6.621405651764134	0	0	0	0	0	0	0	0	0	0	0	0	0	0	40.0	0.0	-6.915585844390446	0.0	0.5985726317291409	0.0	True	False	True	False	False	False	0.0	0.004244420317363748
chr14_58098198_T_C_b38	0.00476397	7.1049654482698426	7.1049654482698426	0	0	0	1	0	1	0	0	1	0	0	1	0	0	50.0	0.0	8.989851843400242	2.197628236878235	-9.106274794390686	0.0	True	False	True	False	False	False	0.0	0.004244399372779398
chr15_52429645_C_T_b38	0.00444892	6.981934677156389	6.981934677156389	0	0	0	0	0	0	0	0	0	0	0	1	0	1	50.0	0.005	-2.076241290759829	0.5641413437163716	7.86880593180561	0.0	True	False	True	False	False	False	0.0	0.0042443970084108254
chr14_94593445_A_G_b38	0.00591334	7.236339342754344	5.793013608384144	0	0	0	0	1	1	0	1	1	0	0	1	1	0	60.0	0.001	-1.9375610685619131	0.0	-1.55996424532821	0.34631681309936346	True	False	True	False	False	False	0.0	0.004244382726960212
chr14_94593445_A_G_b38	0.00156288	7.236339342754344	5.793013608384144	0	0	0	0	1	1	0	1	1	0	0	1	1	0	60.0	0.001	-1.9375610685619131	0.0	-1.55996424532821	0.34631681309936346	True	False	True	False	False	False	0.0	0.004244382726960212
chr16_85081884_G_A_b38	0.00438064	7.992944547318106	6.20050917404269	0	0	0	1	0	1	0	1	1	1	0	1	1	1	70.0	0.002	-2.1110855598138274	4.816594901791831	1.4196130185623872	0.3930360727308866	True	False	True	False	False	False	0.0	0.0042443797470538966
chr16_85081884_G_A_b38	0.00244177	7.992944547318106	6.20050917404269	0	0	0	1	0	1	0	1	1	1	0	1	1	1	70.0	0.002	-2.1110855598138274	4.816594901791831	1.4196130185623872	0.3930360727308866	True	False	True	False	False	False	0.0	0.0042443797470538966
chr16_85081884_G_A_b38	0.00244177	7.992944547318106	6.20050917404269	0	0	0	1	0	1	0	1	1	1	0	1	1	1	70.0	0.002	-2.1110855598138274	4.816594901791831	1.4196130185623872	0.3930360727308866	True	False	True	False	False	False	0.0	0.0042443797470538966
chr16_85081884_G_A_b38	0.00438064	7.992944547318106	6.20050917404269	0	0	0	1	0	1	0	1	1	1	0	1	1	1	70.0	0.002	-2.1110855598138274	4.816594901791831	1.4196130185623872	0.3930360727308866	True	False	True	False	False	False	0.0	0.0042443797470538966
chr20_277171_T_C_b38	0.0324461	7.093404625868766	3.295836866004329	0	1	0	0	0	0	0	0	0	0	0	1	0	1	60.0	0.0	1.2005480908005894	0.0	8.841654537180737	0.0	True	False	True	False	False	False	0.0	0.004244370622224781
chr20_277171_T_C_b38	0.0324461	7.093404625868766	3.295836866004329	0	1	0	0	0	0	0	0	0	0	0	1	0	1	60.0	0.0	1.2005480908005894	0.0	8.841654537180737	0.0	True	False	True	False	False	False	0.0	0.004244370622224781
chr20_277171_T_C_b38	0.0324461	7.093404625868766	3.295836866004329	0	1	0	0	0	0	0	0	0	0	0	1	0	1	60.0	0.0	1.2005480908005894	0.0	8.841654537180737	0.0	True	False	True	False	False	False	0.0	0.004244370622224781
chr20_277171_T_C_b38	0.0324461	7.093404625868766	3.295836866004329	0	1	0	0	0	0	0	0	0	0	0	1	0	1	60.0	0.0	1.2005480908005894	0.0	8.841654537180737	0.0	True	False	True	False	False	False	0.0	0.004244370622224781
chr20_277171_T_C_b38	0.0324461	7.093404625868766	3.295836866004329	0	1	0	0	0	0	0	0	0	0	0	1	0	1	60.0	0.0	1.2005480908005894	0.0	8.841654537180737	0.0	True	False	True	False	False	False	0.0	0.004244370622224781
chr3_42910038_G_A_b38	0.0103748	7.1252830915107115	7.029972911706386	0	0	0	0	0	0	0	0	0	0	0	0	0	1	60.0	0.123	-12.444260463706817	0.0	0.9467924366022018	0.026226965295819582	True	False	True	False	False	False	0.0	0.004244358739444763
chr11_1744725_G_A_b38	0.00303699	8.130059039992796	5.908082938168931	1	0	0	0	1	1	0	1	1	1	0	1	0	1	80.0	0.002	5.099723137991076	0.0	-0.497305885206714	0.0	False	True	True	False	False	False	0.0	0.0042443577534914175
chr11_1744725_G_A_b38	0.00303699	8.130059039992796	5.908082938168931	1	0	0	0	1	1	0	1	1	1	0	1	0	1	80.0	0.002	5.099723137991076	0.0	-0.497305885206714	0.0	False	True	True	False	False	False	0.0	0.0042443577534914175
chr11_1744725_G_A_b38	0.00303699	8.130059039992796	5.908082938168931	1	0	0	0	1	1	0	1	1	1	0	1	0	1	80.0	0.002	5.099723137991076	0.0	-0.497305885206714	0.0	False	True	True	False	False	False	0.0	0.0042443577534914175
chr11_1744725_G_A_b38	0.00108339	8.130059039992796	5.908082938168931	1	0	0	0	1	1	0	1	1	1	0	1	0	1	80.0	0.002	5.099723137991076	0.0	-0.497305885206714	0.0	False	True	True	False	False	False	0.0	0.0042443577534914175
chr11_1744725_G_A_b38	0.00108339	8.130059039992796	5.908082938168931	1	0	0	0	1	1	0	1	1	1	0	1	0	1	80.0	0.002	5.099723137991076	0.0	-0.497305885206714	0.0	False	True	True	False	False	False	0.0	0.0042443577534914175
chr11_1744725_G_A_b38	0.00108339	8.130059039992796	5.908082938168931	1	0	0	0	1	1	0	1	1	1	0	1	0	1	80.0	0.002	5.099723137991076	0.0	-0.497305885206714	0.0	False	True	True	False	False	False	0.0	0.0042443577534914175
chr11_1744725_G_A_b38	0.00199759	8.130059039992796	5.908082938168931	1	0	0	0	1	1	0	1	1	1	0	1	0	1	80.0	0.002	5.099723137991076	0.0	-0.497305885206714	0.0	False	True	True	False	False	False	0.0	0.0042443577534914175
chr11_1744725_G_A_b38	0.00199759	8.130059039992796	5.908082938168931	1	0	0	0	1	1	0	1	1	1	0	1	0	1	80.0	0.002	5.099723137991076	0.0	-0.497305885206714	0.0	False	True	True	False	False	False	0.0	0.0042443577534914175
chr11_1744725_G_A_b38	0.00199759	8.130059039992796	5.908082938168931	1	0	0	0	1	1	0	1	1	1	0	1	0	1	80.0	0.002	5.099723137991076	0.0	-0.497305885206714	0.0	False	True	True	False	False	False	0.0	0.0042443577534914175
chr8_97067109_C_T_b38	0.00154686	7.00397413672268	6.802394763324311	0	0	1	0	0	1	0	0	1	0	0	1	0	1	30.0	0.018	-1.6589121729952263	0.0	7.543976243291375	1.2342847057496087	True	False	True	False	False	False	0.0	0.004244327049085652
chr8_97067109_C_T_b38	0.00154686	7.00397413672268	6.802394763324311	0	0	1	0	0	1	0	0	1	0	0	1	0	1	30.0	0.018	-1.6589121729952263	0.0	7.543976243291375	1.2342847057496087	True	False	True	False	False	False	0.0	0.004244327049085652
chr8_97067109_C_T_b38	0.00154686	7.00397413672268	6.802394763324311	0	0	1	0	0	1	0	0	1	0	0	1	0	1	30.0	0.018	-1.6589121729952263	0.0	7.543976243291375	1.2342847057496087	True	False	True	False	False	False	0.0	0.004244327049085652
chr10_27237739_A_G_b38	0.00929625	7.8351837552667485	7.8351837552667485	0	0	0	1	0	1	0	1	1	1	0	1	0	1	60.0	0.034	1.207296449306819	1.7176755607777383	-7.1228780717757445	0.0	True	False	True	False	False	False	0.0	0.004244324462253657
chr6_33439810_G_C_b38	0.00371671	7.575584651557793	6.536691597591305	0	0	0	0	0	1	0	0	1	0	1	1	0	1	40.0	0.009	-14.077067563336415	0.0	3.1722952794710864	0.08985242942930682	True	False	True	False	False	False	0.0	0.004244316472586226
chr6_33439810_G_C_b38	0.00371671	7.575584651557793	6.536691597591305	0	0	0	0	0	1	0	0	1	0	1	1	0	1	40.0	0.009	-14.077067563336415	0.0	3.1722952794710864	0.08985242942930682	True	False	True	False	False	False	0.0	0.004244316472586226
chr6_33439810_G_C_b38	0.00371671	7.575584651557793	6.536691597591305	0	0	0	0	0	1	0	0	1	0	1	1	0	1	40.0	0.009	-14.077067563336415	0.0	3.1722952794710864	0.08985242942930682	True	False	True	False	False	False	0.0	0.004244316472586226
chr13_19664494_G_A_b38	0.205128	7.282761179605593	7.221835825288449	0	0	1	1	0	0	0	0	0	0	0	1	0	1	50.0	0.0	6.404227261281073	4.61855468115156	1.3858723368793378	0.0	True	False	True	False	False	False	0.0	0.0042443048477597695
chr13_19664494_G_A_b38	0.305824	7.282761179605593	7.221835825288449	0	0	1	1	0	0	0	0	0	0	0	1	0	1	50.0	0.0	6.404227261281073	4.61855468115156	1.3858723368793378	0.0	True	False	True	False	False	False	0.0	0.0042443048477597695
chr11_9475637_T_G_b38	0.0131025	6.98933526597456	6.912742820493176	0	0	0	0	0	0	0	0	0	0	0	1	0	1	40.0	0.004	5.5733072261711785	8.91924601037232	0.8099332931687186	0.8191582237723479	True	False	True	False	False	False	0.0	0.00424429761407388
chr11_9475637_T_G_b38	0.0131025	6.98933526597456	6.912742820493176	0	0	0	0	0	0	0	0	0	0	0	1	0	1	40.0	0.004	5.5733072261711785	8.91924601037232	0.8099332931687186	0.8191582237723479	True	False	True	False	False	False	0.0	0.00424429761407388
chr11_9475637_T_G_b38	0.0131025	6.98933526597456	6.912742820493176	0	0	0	0	0	0	0	0	0	0	0	1	0	1	40.0	0.004	5.5733072261711785	8.91924601037232	0.8099332931687186	0.8191582237723479	True	False	True	False	False	False	0.0	0.00424429761407388
chr11_9475637_T_G_b38	0.0131025	6.98933526597456	6.912742820493176	0	0	0	0	0	0	0	0	0	0	0	1	0	1	40.0	0.004	5.5733072261711785	8.91924601037232	0.8099332931687186	0.8191582237723479	True	False	True	False	False	False	0.0	0.00424429761407388
chr2_219544979_C_T_b38	0.0101807	7.470224135899966	4.465908118654584	0	0	1	0	0	1	0	0	1	1	1	1	1	0	40.0	0.0	-21.007130456389355	4.229857887761746	4.340994296243046	0.0	True	False	True	False	False	False	0.0	0.004244276162899842
chr2_219544979_C_T_b38	0.0101807	7.470224135899966	4.465908118654584	0	0	1	0	0	1	0	0	1	1	1	1	1	0	40.0	0.0	-21.007130456389355	4.229857887761746	4.340994296243046	0.0	True	False	True	False	False	False	0.0	0.004244276162899842
chr2_219544979_C_T_b38	0.0101807	7.470224135899966	4.465908118654584	0	0	1	0	0	1	0	0	1	1	1	1	1	0	40.0	0.0	-21.007130456389355	4.229857887761746	4.340994296243046	0.0	True	False	True	False	False	False	0.0	0.004244276162899842
chr2_219544979_C_T_b38	0.0101807	7.470224135899966	4.465908118654584	0	0	1	0	0	1	0	0	1	1	1	1	1	0	40.0	0.0	-21.007130456389355	4.229857887761746	4.340994296243046	0.0	True	False	True	False	False	False	0.0	0.004244276162899842
chr2_219544979_C_T_b38	0.0101807	7.470224135899966	4.465908118654584	0	0	1	0	0	1	0	0	1	1	1	1	1	0	40.0	0.0	-21.007130456389355	4.229857887761746	4.340994296243046	0.0	True	False	True	False	False	False	0.0	0.004244276162899842
chr2_219544979_C_T_b38	0.0101807	7.470224135899966	4.465908118654584	0	0	1	0	0	1	0	0	1	1	1	1	1	0	40.0	0.0	-21.007130456389355	4.229857887761746	4.340994296243046	0.0	True	False	True	False	False	False	0.0	0.004244276162899842
chr2_219544979_C_T_b38	0.0101807	7.470224135899966	4.465908118654584	0	0	1	0	0	1	0	0	1	1	1	1	1	0	40.0	0.0	-21.007130456389355	4.229857887761746	4.340994296243046	0.0	True	False	True	False	False	False	0.0	0.004244276162899842
chr22_49916952_G_A_b38	0.00861783	7.761744984658913	7.1785454837637	0	0	0	0	0	1	0	0	1	1	1	1	0	1	40.0	0.0	2.933595285663192	1.363512250458969	8.472628992513442	0.0	True	False	True	False	False	False	0.0	0.004244264967279323
chr22_49916952_G_A_b38	0.00861783	7.761744984658913	7.1785454837637	0	0	0	0	0	1	0	0	1	1	1	1	0	1	40.0	0.0	2.933595285663192	1.363512250458969	8.472628992513442	0.0	True	False	True	False	False	False	0.0	0.004244264967279323
chr22_49916952_G_A_b38	0.00861783	7.761744984658913	7.1785454837637	0	0	0	0	0	1	0	0	1	1	1	1	0	1	40.0	0.0	2.933595285663192	1.363512250458969	8.472628992513442	0.0	True	False	True	False	False	False	0.0	0.004244264967279323
chr21_45482476_G_A_b38	0.0225643	7.605890001053122	5.765191102784844	0	0	0	0	0	1	0	0	1	1	0	1	0	1	60.0	0.0	0.1536056517913075	10.4986648699857	2.924468712941639	0.0	True	False	True	False	False	False	0.0	0.004244261837130037
chr21_45482476_G_A_b38	0.00357882	7.605890001053122	5.765191102784844	0	0	0	0	0	1	0	0	1	1	0	1	0	1	60.0	0.0	0.1536056517913075	10.4986648699857	2.924468712941639	0.0	True	False	True	False	False	False	0.0	0.004244261837130037
chr21_45482476_G_A_b38	0.00357882	7.605890001053122	5.765191102784844	0	0	0	0	0	1	0	0	1	1	0	1	0	1	60.0	0.0	0.1536056517913075	10.4986648699857	2.924468712941639	0.0	True	False	True	False	False	False	0.0	0.004244261837130037
chr21_45482476_G_A_b38	0.00357882	7.605890001053122	5.765191102784844	0	0	0	0	0	1	0	0	1	1	0	1	0	1	60.0	0.0	0.1536056517913075	10.4986648699857	2.924468712941639	0.0	True	False	True	False	False	False	0.0	0.004244261837130037
chr21_45482476_G_A_b38	0.0225643	7.605890001053122	5.765191102784844	0	0	0	0	0	1	0	0	1	1	0	1	0	1	60.0	0.0	0.1536056517913075	10.4986648699857	2.924468712941639	0.0	True	False	True	False	False	False	0.0	0.004244261837130037
chr21_45482476_G_A_b38	0.0225643	7.605890001053122	5.765191102784844	0	0	0	0	0	1	0	0	1	1	0	1	0	1	60.0	0.0	0.1536056517913075	10.4986648699857	2.924468712941639	0.0	True	False	True	False	False	False	0.0	0.004244261837130037
chr21_45482476_G_A_b38	0.00357882	7.605890001053122	5.765191102784844	0	0	0	0	0	1	0	0	1	1	0	1	0	1	60.0	0.0	0.1536056517913075	10.4986648699857	2.924468712941639	0.0	True	False	True	False	False	False	0.0	0.004244261837130037
chr21_45482476_G_A_b38	0.0225643	7.605890001053122	5.765191102784844	0	0	0	0	0	1	0	0	1	1	0	1	0	1	60.0	0.0	0.1536056517913075	10.4986648699857	2.924468712941639	0.0	True	False	True	False	False	False	0.0	0.004244261837130037
chr13_29535357_C_A_b38	0.00324088	6.740519359606223	6.135564891081739	0	0	0	1	0	0	0	0	0	0	0	0	0	1	30.0	0.0	1.1803616234600025	1.194172580818493	7.391003485840535	6.9454267550117805	True	False	True	False	False	False	0.0	0.004244237264148411
chr13_29535357_C_A_b38	0.00124165	6.740519359606223	6.135564891081739	0	0	0	1	0	0	0	0	0	0	0	0	0	1	30.0	0.0	1.1803616234600025	1.194172580818493	7.391003485840535	6.9454267550117805	True	False	True	False	False	False	0.0	0.004244237264148411
chr13_29535357_C_A_b38	0.00124165	6.740519359606223	6.135564891081739	0	0	0	1	0	0	0	0	0	0	0	0	0	1	30.0	0.0	1.1803616234600025	1.194172580818493	7.391003485840535	6.9454267550117805	True	False	True	False	False	False	0.0	0.004244237264148411
chr13_29535357_C_A_b38	0.00324088	6.740519359606223	6.135564891081739	0	0	0	1	0	0	0	0	0	0	0	0	0	1	30.0	0.0	1.1803616234600025	1.194172580818493	7.391003485840535	6.9454267550117805	True	False	True	False	False	False	0.0	0.004244237264148411
chr12_131135291_T_C_b38	0.0239314	6.616065185132817	6.61472560020376	0	0	0	0	0	0	0	0	0	0	0	0	0	0	40.0	0.001	-1.6630437079441605	0.0	3.830610468087969	0.0	True	False	True	False	False	False	0.0	0.004244232851894599
chr12_131135291_T_C_b38	0.0239314	6.616065185132817	6.61472560020376	0	0	0	0	0	0	0	0	0	0	0	0	0	0	40.0	0.001	-1.6630437079441605	0.0	3.830610468087969	0.0	True	False	True	False	False	False	0.0	0.004244232851894599
chr12_131135291_T_C_b38	0.0239314	6.616065185132817	6.61472560020376	0	0	0	0	0	0	0	0	0	0	0	0	0	0	40.0	0.001	-1.6630437079441605	0.0	3.830610468087969	0.0	True	False	True	False	False	False	0.0	0.004244232851894599
chr10_119427980_G_A_b38	0.00225272	7.427144133408616	7.781138509845015	0	0	0	0	0	1	0	0	1	1	0	1	0	1	60.0	0.0	-5.799875972801224	0.0	4.980250123118601	0.0	True	False	True	False	False	False	0.0	0.004244220902831717
chr10_119427980_G_A_b38	0.00225272	7.427144133408616	7.781138509845015	0	0	0	0	0	1	0	0	1	1	0	1	0	1	60.0	0.0	-5.799875972801224	0.0	4.980250123118601	0.0	True	False	True	False	False	False	0.0	0.004244220902831717
chr10_119427980_G_A_b38	0.00225272	7.427144133408616	7.781138509845015	0	0	0	0	0	1	0	0	1	1	0	1	0	1	60.0	0.0	-5.799875972801224	0.0	4.980250123118601	0.0	True	False	True	False	False	False	0.0	0.004244220902831717
chr11_57330450_G_A_b38	0.0033724	8.342601680684194	5.081404364984463	1	1	0	0	0	0	0	0	0	1	0	1	0	1	60.0	0.009	-3.3180666866266524	3.0743372605923387	8.060212103029329	0.0	False	True	True	False	False	False	0.0	0.004244209935962427
chr11_57330450_G_A_b38	0.0210542	8.342601680684194	5.081404364984463	1	1	0	0	0	0	0	0	0	1	0	1	0	1	60.0	0.009	-3.3180666866266524	3.0743372605923387	8.060212103029329	0.0	False	True	True	False	False	False	0.0	0.004244209935962427
chr11_57330450_G_A_b38	0.0210542	8.342601680684194	5.081404364984463	1	1	0	0	0	0	0	0	0	1	0	1	0	1	60.0	0.009	-3.3180666866266524	3.0743372605923387	8.060212103029329	0.0	False	True	True	False	False	False	0.0	0.004244209935962427
chr11_57330450_G_A_b38	0.0033724	8.342601680684194	5.081404364984463	1	1	0	0	0	0	0	0	0	1	0	1	0	1	60.0	0.009	-3.3180666866266524	3.0743372605923387	8.060212103029329	0.0	False	True	True	False	False	False	0.0	0.004244209935962427
chr11_57330450_G_A_b38	0.0033724	8.342601680684194	5.081404364984463	1	1	0	0	0	0	0	0	0	1	0	1	0	1	60.0	0.009	-3.3180666866266524	3.0743372605923387	8.060212103029329	0.0	False	True	True	False	False	False	0.0	0.004244209935962427
chr11_57330450_G_A_b38	0.0033724	8.342601680684194	5.081404364984463	1	1	0	0	0	0	0	0	0	1	0	1	0	1	60.0	0.009	-3.3180666866266524	3.0743372605923387	8.060212103029329	0.0	False	True	True	False	False	False	0.0	0.004244209935962427
chr11_57330450_G_A_b38	0.0033724	8.342601680684194	5.081404364984463	1	1	0	0	0	0	0	0	0	1	0	1	0	1	60.0	0.009	-3.3180666866266524	3.0743372605923387	8.060212103029329	0.0	False	True	True	False	False	False	0.0	0.004244209935962427
chr11_57330450_G_A_b38	0.0033724	8.342601680684194	5.081404364984463	1	1	0	0	0	0	0	0	0	1	0	1	0	1	60.0	0.009	-3.3180666866266524	3.0743372605923387	8.060212103029329	0.0	False	True	True	False	False	False	0.0	0.004244209935962427
chr11_57330450_G_A_b38	0.0210542	8.342601680684194	5.081404364984463	1	1	0	0	0	0	0	0	0	1	0	1	0	1	60.0	0.009	-3.3180666866266524	3.0743372605923387	8.060212103029329	0.0	False	True	True	False	False	False	0.0	0.004244209935962427
chr11_57330450_G_A_b38	0.0033724	8.342601680684194	5.081404364984463	1	1	0	0	0	0	0	0	0	1	0	1	0	1	60.0	0.009	-3.3180666866266524	3.0743372605923387	8.060212103029329	0.0	False	True	True	False	False	False	0.0	0.004244209935962427
chr11_57330450_G_A_b38	0.0033724	8.342601680684194	5.081404364984463	1	1	0	0	0	0	0	0	0	1	0	1	0	1	60.0	0.009	-3.3180666866266524	3.0743372605923387	8.060212103029329	0.0	False	True	True	False	False	False	0.0	0.004244209935962427
chr11_57330450_G_A_b38	0.0210542	8.342601680684194	5.081404364984463	1	1	0	0	0	0	0	0	0	1	0	1	0	1	60.0	0.009	-3.3180666866266524	3.0743372605923387	8.060212103029329	0.0	False	True	True	False	False	False	0.0	0.004244209935962427
chr11_57330450_G_A_b38	0.0210542	8.342601680684194	5.081404364984463	1	1	0	0	0	0	0	0	0	1	0	1	0	1	60.0	0.009	-3.3180666866266524	3.0743372605923387	8.060212103029329	0.0	False	True	True	False	False	False	0.0	0.004244209935962427
chr11_57330450_G_A_b38	0.0210542	8.342601680684194	5.081404364984463	1	1	0	0	0	0	0	0	0	1	0	1	0	1	60.0	0.009	-3.3180666866266524	3.0743372605923387	8.060212103029329	0.0	False	True	True	False	False	False	0.0	0.004244209935962427
chr11_57330450_G_A_b38	0.0210542	8.342601680684194	5.081404364984463	1	1	0	0	0	0	0	0	0	1	0	1	0	1	60.0	0.009	-3.3180666866266524	3.0743372605923387	8.060212103029329	0.0	False	True	True	False	False	False	0.0	0.004244209935962427
chr11_57330450_G_A_b38	0.0210542	8.342601680684194	5.081404364984463	1	1	0	0	0	0	0	0	0	1	0	1	0	1	60.0	0.009	-3.3180666866266524	3.0743372605923387	8.060212103029329	0.0	False	True	True	False	False	False	0.0	0.004244209935962427
chr11_57330450_G_A_b38	0.0210542	8.342601680684194	5.081404364984463	1	1	0	0	0	0	0	0	0	1	0	1	0	1	60.0	0.009	-3.3180666866266524	3.0743372605923387	8.060212103029329	0.0	False	True	True	False	False	False	0.0	0.004244209935962427
chr11_57330450_G_A_b38	0.0210542	8.342601680684194	5.081404364984463	1	1	0	0	0	0	0	0	0	1	0	1	0	1	60.0	0.009	-3.3180666866266524	3.0743372605923387	8.060212103029329	0.0	False	True	True	False	False	False	0.0	0.004244209935962427
chr11_57330450_G_A_b38	0.0210542	8.342601680684194	5.081404364984463	1	1	0	0	0	0	0	0	0	1	0	1	0	1	60.0	0.009	-3.3180666866266524	3.0743372605923387	8.060212103029329	0.0	False	True	True	False	False	False	0.0	0.004244209935962427
chr11_57330450_G_A_b38	0.0033724	8.342601680684194	5.081404364984463	1	1	0	0	0	0	0	0	0	1	0	1	0	1	60.0	0.009	-3.3180666866266524	3.0743372605923387	8.060212103029329	0.0	False	True	True	False	False	False	0.0	0.004244209935962427
chr11_57330450_G_A_b38	0.0033724	8.342601680684194	5.081404364984463	1	1	0	0	0	0	0	0	0	1	0	1	0	1	60.0	0.009	-3.3180666866266524	3.0743372605923387	8.060212103029329	0.0	False	True	True	False	False	False	0.0	0.004244209935962427
chr11_57330450_G_A_b38	0.0210542	8.342601680684194	5.081404364984463	1	1	0	0	0	0	0	0	0	1	0	1	0	1	60.0	0.009	-3.3180666866266524	3.0743372605923387	8.060212103029329	0.0	False	True	True	False	False	False	0.0	0.004244209935962427
chr11_57330450_G_A_b38	0.0033724	8.342601680684194	5.081404364984463	1	1	0	0	0	0	0	0	0	1	0	1	0	1	60.0	0.009	-3.3180666866266524	3.0743372605923387	8.060212103029329	0.0	False	True	True	False	False	False	0.0	0.004244209935962427
chr11_57330450_G_A_b38	0.0033724	8.342601680684194	5.081404364984463	1	1	0	0	0	0	0	0	0	1	0	1	0	1	60.0	0.009	-3.3180666866266524	3.0743372605923387	8.060212103029329	0.0	False	True	True	False	False	False	0.0	0.004244209935962427
chr1_58681409_C_A_b38	0.00202023	7.036148493750536	5.929589143389895	0	0	0	1	1	1	0	0	1	0	0	1	0	1	40.0	0.0	-3.879189090769653	0.0	2.1341756580446827	1.4328749710010413	True	False	True	False	False	False	0.0	0.00424420778827077
chr1_58681409_C_A_b38	0.00202023	7.036148493750536	5.929589143389895	0	0	0	1	1	1	0	0	1	0	0	1	0	1	40.0	0.0	-3.879189090769653	0.0	2.1341756580446827	1.4328749710010413	True	False	True	False	False	False	0.0	0.00424420778827077
chr1_58681409_C_A_b38	0.00202023	7.036148493750536	5.929589143389895	0	0	0	1	1	1	0	0	1	0	0	1	0	1	40.0	0.0	-3.879189090769653	0.0	2.1341756580446827	1.4328749710010413	True	False	True	False	False	False	0.0	0.00424420778827077
chr2_197395374_A_T_b38	0.00251146	6.52649485957079	6.525029657843462	0	0	0	1	1	0	0	0	0	0	0	1	0	1	20.0	0.012	-1.7827539155077483	1.1049303607037064	5.9856269139935065	0.12818946422066713	True	False	True	False	False	False	0.0	0.004244195133035796
chr2_197395374_A_T_b38	0.00251146	6.52649485957079	6.525029657843462	0	0	0	1	1	0	0	0	0	0	0	1	0	1	20.0	0.012	-1.7827539155077483	1.1049303607037064	5.9856269139935065	0.12818946422066713	True	False	True	False	False	False	0.0	0.004244195133035796
chr1_183530514_A_G_b38	0.0358671	6.889591308354466	6.889591308354466	0	0	1	0	0	0	0	0	0	0	0	0	0	1	40.0	0.0	-5.028018341317531	0.0	7.228497676808082	0.0	True	False	True	False	False	False	0.0	0.004244188031252027
chr1_183530514_A_G_b38	0.0358671	6.889591308354466	6.889591308354466	0	0	1	0	0	0	0	0	0	0	0	0	0	1	40.0	0.0	-5.028018341317531	0.0	7.228497676808082	0.0	True	False	True	False	False	False	0.0	0.004244188031252027
chr1_183530514_A_G_b38	0.0358671	6.889591308354466	6.889591308354466	0	0	1	0	0	0	0	0	0	0	0	0	0	1	40.0	0.0	-5.028018341317531	0.0	7.228497676808082	0.0	True	False	True	False	False	False	0.0	0.004244188031252027
chr1_183530514_A_G_b38	0.0358671	6.889591308354466	6.889591308354466	0	0	1	0	0	0	0	0	0	0	0	0	0	1	40.0	0.0	-5.028018341317531	0.0	7.228497676808082	0.0	True	False	True	False	False	False	0.0	0.004244188031252027
chr1_77739944_A_G_b38	0.117104	6.898714534329988	6.269096283706261	0	0	1	0	0	0	0	0	0	0	0	0	0	1	40.0	0.0	4.113337327540107	6.048192945387783	-1.441719075196957	0.0	True	False	True	False	False	False	0.0	0.004244175708017091
chr1_77739944_A_G_b38	0.117104	6.898714534329988	6.269096283706261	0	0	1	0	0	0	0	0	0	0	0	0	0	1	40.0	0.0	4.113337327540107	6.048192945387783	-1.441719075196957	0.0	True	False	True	False	False	False	0.0	0.004244175708017091
chr1_77739944_A_G_b38	0.117104	6.898714534329988	6.269096283706261	0	0	1	0	0	0	0	0	0	0	0	0	0	1	40.0	0.0	4.113337327540107	6.048192945387783	-1.441719075196957	0.0	True	False	True	False	False	False	0.0	0.004244175708017091
chr3_11013938_C_T_b38	0.00179074	7.493317248862145	5.5093883366279774	0	0	0	0	0	1	0	0	1	0	0	1	0	0	60.0	0.0	-9.480516203723573	2.922840985128257	5.149613811988324	0.045211941719095705	False	True	True	False	False	False	0.0	0.004244151105730197
chr3_11013938_C_T_b38	0.00179074	7.493317248862145	5.5093883366279774	0	0	0	0	0	1	0	0	1	0	0	1	0	0	60.0	0.0	-9.480516203723573	2.922840985128257	5.149613811988324	0.045211941719095705	False	True	True	False	False	False	0.0	0.004244151105730197
chr8_28792782_G_A_b38	0.00102562	7.095064377287131	6.853299093186078	0	0	0	0	0	0	0	0	0	1	0	0	0	1	60.0	0.0	-2.0009345009925985	1.0976977107939896	2.452637282335168	0.0	True	False	True	False	False	False	0.0	0.004244148756947069
chr8_28792782_G_A_b38	0.00244177	7.095064377287131	6.853299093186078	0	0	0	0	0	0	0	0	0	1	0	0	0	1	60.0	0.0	-2.0009345009925985	1.0976977107939896	2.452637282335168	0.0	True	False	True	False	False	False	0.0	0.004244148756947069
chr8_28792782_G_A_b38	0.00244177	7.095064377287131	6.853299093186078	0	0	0	0	0	0	0	0	0	1	0	0	0	1	60.0	0.0	-2.0009345009925985	1.0976977107939896	2.452637282335168	0.0	True	False	True	False	False	False	0.0	0.004244148756947069
chr8_28792782_G_A_b38	0.00102562	7.095064377287131	6.853299093186078	0	0	0	0	0	0	0	0	0	1	0	0	0	1	60.0	0.0	-2.0009345009925985	1.0976977107939896	2.452637282335168	0.0	True	False	True	False	False	False	0.0	0.004244148756947069
chr8_28792782_G_A_b38	0.00449175	7.095064377287131	6.853299093186078	0	0	0	0	0	0	0	0	0	1	0	0	0	1	60.0	0.0	-2.0009345009925985	1.0976977107939896	2.452637282335168	0.0	True	False	True	False	False	False	0.0	0.004244148756947069
chr8_28792782_G_A_b38	0.00102562	7.095064377287131	6.853299093186078	0	0	0	0	0	0	0	0	0	1	0	0	0	1	60.0	0.0	-2.0009345009925985	1.0976977107939896	2.452637282335168	0.0	True	False	True	False	False	False	0.0	0.004244148756947069
chr8_28792782_G_A_b38	0.00244177	7.095064377287131	6.853299093186078	0	0	0	0	0	0	0	0	0	1	0	0	0	1	60.0	0.0	-2.0009345009925985	1.0976977107939896	2.452637282335168	0.0	True	False	True	False	False	False	0.0	0.004244148756947069
chr8_28792782_G_A_b38	0.00449175	7.095064377287131	6.853299093186078	0	0	0	0	0	0	0	0	0	1	0	0	0	1	60.0	0.0	-2.0009345009925985	1.0976977107939896	2.452637282335168	0.0	True	False	True	False	False	False	0.0	0.004244148756947069
chr8_28792782_G_A_b38	0.00449175	7.095064377287131	6.853299093186078	0	0	0	0	0	0	0	0	0	1	0	0	0	1	60.0	0.0	-2.0009345009925985	1.0976977107939896	2.452637282335168	0.0	True	False	True	False	False	False	0.0	0.004244148756947069
chr1_1764392_C_T_b38	0.0161912	7.80016307039296	6.728628613084702	0	0	0	1	1	1	0	1	1	1	0	1	0	1	60.0	0.0	-2.085908235103695	1.7389406615850862	2.2426944576673336	0.6660300490775057	True	False	True	False	False	False	0.0	0.004244104894160334
chr1_1764392_C_T_b38	0.0161912	7.80016307039296	6.728628613084702	0	0	0	1	1	1	0	1	1	1	0	1	0	1	60.0	0.0	-2.085908235103695	1.7389406615850862	2.2426944576673336	0.6660300490775057	True	False	True	False	False	False	0.0	0.004244104894160334
chr1_1764392_C_T_b38	0.0013174	7.80016307039296	6.728628613084702	0	0	0	1	1	1	0	1	1	1	0	1	0	1	60.0	0.0	-2.085908235103695	1.7389406615850862	2.2426944576673336	0.6660300490775057	True	False	True	False	False	False	0.0	0.004244104894160334
chr1_1764392_C_T_b38	0.0161912	7.80016307039296	6.728628613084702	0	0	0	1	1	1	0	1	1	1	0	1	0	1	60.0	0.0	-2.085908235103695	1.7389406615850862	2.2426944576673336	0.6660300490775057	True	False	True	False	False	False	0.0	0.004244104894160334
chr1_1764392_C_T_b38	0.0161912	7.80016307039296	6.728628613084702	0	0	0	1	1	1	0	1	1	1	0	1	0	1	60.0	0.0	-2.085908235103695	1.7389406615850862	2.2426944576673336	0.6660300490775057	True	False	True	False	False	False	0.0	0.004244104894160334
chr1_1764392_C_T_b38	0.0161912	7.80016307039296	6.728628613084702	0	0	0	1	1	1	0	1	1	1	0	1	0	1	60.0	0.0	-2.085908235103695	1.7389406615850862	2.2426944576673336	0.6660300490775057	True	False	True	False	False	False	0.0	0.004244104894160334
chr1_1764392_C_T_b38	0.0161912	7.80016307039296	6.728628613084702	0	0	0	1	1	1	0	1	1	1	0	1	0	1	60.0	0.0	-2.085908235103695	1.7389406615850862	2.2426944576673336	0.6660300490775057	True	False	True	False	False	False	0.0	0.004244104894160334
chr1_1764392_C_T_b38	0.0013174	7.80016307039296	6.728628613084702	0	0	0	1	1	1	0	1	1	1	0	1	0	1	60.0	0.0	-2.085908235103695	1.7389406615850862	2.2426944576673336	0.6660300490775057	True	False	True	False	False	False	0.0	0.004244104894160334
chr1_1764392_C_T_b38	0.0161912	7.80016307039296	6.728628613084702	0	0	0	1	1	1	0	1	1	1	0	1	0	1	60.0	0.0	-2.085908235103695	1.7389406615850862	2.2426944576673336	0.6660300490775057	True	False	True	False	False	False	0.0	0.004244104894160334
chr1_1764392_C_T_b38	0.0013174	7.80016307039296	6.728628613084702	0	0	0	1	1	1	0	1	1	1	0	1	0	1	60.0	0.0	-2.085908235103695	1.7389406615850862	2.2426944576673336	0.6660300490775057	True	False	True	False	False	False	0.0	0.004244104894160334
chr1_1764392_C_T_b38	0.0013174	7.80016307039296	6.728628613084702	0	0	0	1	1	1	0	1	1	1	0	1	0	1	60.0	0.0	-2.085908235103695	1.7389406615850862	2.2426944576673336	0.6660300490775057	True	False	True	False	False	False	0.0	0.004244104894160334
chr1_1764392_C_T_b38	0.0013174	7.80016307039296	6.728628613084702	0	0	0	1	1	1	0	1	1	1	0	1	0	1	60.0	0.0	-2.085908235103695	1.7389406615850862	2.2426944576673336	0.6660300490775057	True	False	True	False	False	False	0.0	0.004244104894160334
chr1_1764392_C_T_b38	0.0013174	7.80016307039296	6.728628613084702	0	0	0	1	1	1	0	1	1	1	0	1	0	1	60.0	0.0	-2.085908235103695	1.7389406615850862	2.2426944576673336	0.6660300490775057	True	False	True	False	False	False	0.0	0.004244104894160334
chr1_1764392_C_T_b38	0.0013174	7.80016307039296	6.728628613084702	0	0	0	1	1	1	0	1	1	1	0	1	0	1	60.0	0.0	-2.085908235103695	1.7389406615850862	2.2426944576673336	0.6660300490775057	True	False	True	False	False	False	0.0	0.004244104894160334
chr16_30726584_G_A_b38	0.0226373	7.315218389752975	5.777652323222656	0	0	0	0	0	1	0	0	1	0	0	1	0	1	60.0	0.003	-2.573898982816374	2.9293380849492774	4.360304122881985	0.0	True	False	True	False	False	False	0.0	0.004244083164415828
chr16_30726584_G_A_b38	0.00511818	7.315218389752975	5.777652323222656	0	0	0	0	0	1	0	0	1	0	0	1	0	1	60.0	0.003	-2.573898982816374	2.9293380849492774	4.360304122881985	0.0	True	False	True	False	False	False	0.0	0.004244083164415828
chr16_30726584_G_A_b38	0.00570964	7.315218389752975	5.777652323222656	0	0	0	0	0	1	0	0	1	0	0	1	0	1	60.0	0.003	-2.573898982816374	2.9293380849492774	4.360304122881985	0.0	True	False	True	False	False	False	0.0	0.004244083164415828
chr16_30726584_G_A_b38	0.00511818	7.315218389752975	5.777652323222656	0	0	0	0	0	1	0	0	1	0	0	1	0	1	60.0	0.003	-2.573898982816374	2.9293380849492774	4.360304122881985	0.0	True	False	True	False	False	False	0.0	0.004244083164415828
chr16_30726584_G_A_b38	0.00511818	7.315218389752975	5.777652323222656	0	0	0	0	0	1	0	0	1	0	0	1	0	1	60.0	0.003	-2.573898982816374	2.9293380849492774	4.360304122881985	0.0	True	False	True	False	False	False	0.0	0.004244083164415828
chr16_30726584_G_A_b38	0.0226373	7.315218389752975	5.777652323222656	0	0	0	0	0	1	0	0	1	0	0	1	0	1	60.0	0.003	-2.573898982816374	2.9293380849492774	4.360304122881985	0.0	True	False	True	False	False	False	0.0	0.004244083164415828
chr16_30726584_G_A_b38	0.00570964	7.315218389752975	5.777652323222656	0	0	0	0	0	1	0	0	1	0	0	1	0	1	60.0	0.003	-2.573898982816374	2.9293380849492774	4.360304122881985	0.0	True	False	True	False	False	False	0.0	0.004244083164415828
chr16_30726584_G_A_b38	0.0226373	7.315218389752975	5.777652323222656	0	0	0	0	0	1	0	0	1	0	0	1	0	1	60.0	0.003	-2.573898982816374	2.9293380849492774	4.360304122881985	0.0	True	False	True	False	False	False	0.0	0.004244083164415828
chr16_30726584_G_A_b38	0.00570964	7.315218389752975	5.777652323222656	0	0	0	0	0	1	0	0	1	0	0	1	0	1	60.0	0.003	-2.573898982816374	2.9293380849492774	4.360304122881985	0.0	True	False	True	False	False	False	0.0	0.004244083164415828
chr17_4735837_G_C_b38	0.00560019	7.933079771880415	5.799092654460526	0	0	0	0	0	1	0	0	1	0	1	1	0	1	60.0	0.0	-2.657253045612064	0.0	-0.0928545730489105	0.0	True	False	True	False	False	False	0.0	0.004244018192586616
chr17_4735837_G_C_b38	0.00560019	7.933079771880415	5.799092654460526	0	0	0	0	0	1	0	0	1	0	1	1	0	1	60.0	0.0	-2.657253045612064	0.0	-0.0928545730489105	0.0	True	False	True	False	False	False	0.0	0.004244018192586616
chr12_10090266_A_G_b38	0.00756606	7.04141166379481	6.951772164398911	0	0	0	1	1	0	0	1	0	1	0	1	0	0	30.0	0.0	0.2166983731075966	2.777709142483838	3.9966125011682863	1.734454364337509	True	False	True	False	False	False	0.0	0.004244017258168834
chr22_43829993_C_A_b38	0.0135808	6.839476438228843	6.679599185844383	0	0	0	0	1	1	0	0	1	1	0	1	0	0	30.0	0.0	2.7312799456844057	0.0	4.678172783704561	0.0	True	False	True	False	False	False	0.1019	0.00424396996415204
chr22_43829993_C_A_b38	0.00120104	6.839476438228843	6.679599185844383	0	0	0	0	1	1	0	0	1	1	0	1	0	0	30.0	0.0	2.7312799456844057	0.0	4.678172783704561	0.0	True	False	True	False	False	False	0.1019	0.00424396996415204
chr6_138105910_A_G_b38	0.00467716	7.1049654482698426	7.104144092987527	0	0	0	0	1	1	1	1	1	1	0	1	0	0	40.0	0.002	-1.909163426651844	0.0	5.277700821470361	0.0	True	False	True	False	False	False	0.0	0.004243956706895917
chr16_89439_G_C_b38	0.0447812	8.303752415563412	6.610696044717759	1	0	0	0	0	1	0	0	1	1	0	1	0	1	60.0	0.0	-3.700357490632837	3.194727153940408	3.682078884735944	0.31243524408166223	False	True	True	False	False	False	0.0	0.004243942057979656
chr16_89439_G_C_b38	0.0447812	8.303752415563412	6.610696044717759	1	0	0	0	0	1	0	0	1	1	0	1	0	1	60.0	0.0	-3.700357490632837	3.194727153940408	3.682078884735944	0.31243524408166223	False	True	True	False	False	False	0.0	0.004243942057979656
chr12_7065598_A_G_b38	0.00611227	7.194436851100335	4.962844630259907	0	0	0	1	0	1	0	0	1	0	0	1	0	0	50.0	0.0	-3.496251436054428	0.0	2.4089933209517014	0.0	True	False	True	False	False	False	0.0	0.0042438999574261485
chr12_7065598_A_G_b38	0.00611227	7.194436851100335	4.962844630259907	0	0	0	1	0	1	0	0	1	0	0	1	0	0	50.0	0.0	-3.496251436054428	0.0	2.4089933209517014	0.0	True	False	True	False	False	False	0.0	0.0042438999574261485
chr12_7065598_A_G_b38	0.00611227	7.194436851100335	4.962844630259907	0	0	0	1	0	1	0	0	1	0	0	1	0	0	50.0	0.0	-3.496251436054428	0.0	2.4089933209517014	0.0	True	False	True	False	False	False	0.0	0.0042438999574261485
chr12_7065598_A_G_b38	0.00611227	7.194436851100335	4.962844630259907	0	0	0	1	0	1	0	0	1	0	0	1	0	0	50.0	0.0	-3.496251436054428	0.0	2.4089933209517014	0.0	True	False	True	False	False	False	0.0	0.0042438999574261485
chr11_66021666_C_G_b38	0.00228234	7.951559331155252	3.1780538303479458	0	0	0	0	0	1	0	1	1	1	0	1	1	0	80.0	0.0	-2.0009345009925985	0.0	5.601127390503727	0.0	True	False	True	False	False	False	0.0	0.004243881764051384
chr11_66021666_C_G_b38	0.00228234	7.951559331155252	3.1780538303479458	0	0	0	0	0	1	0	1	1	1	0	1	1	0	80.0	0.0	-2.0009345009925985	0.0	5.601127390503727	0.0	True	False	True	False	False	False	0.0	0.004243881764051384
chr11_66021666_C_G_b38	0.00228234	7.951559331155252	3.1780538303479458	0	0	0	0	0	1	0	1	1	1	0	1	1	0	80.0	0.0	-2.0009345009925985	0.0	5.601127390503727	0.0	True	False	True	False	False	False	0.0	0.004243881764051384
chr11_66021666_C_G_b38	0.00228234	7.951559331155252	3.1780538303479458	0	0	0	0	0	1	0	1	1	1	0	1	1	0	80.0	0.0	-2.0009345009925985	0.0	5.601127390503727	0.0	True	False	True	False	False	False	0.0	0.004243881764051384
chr2_159953927_G_A_b38	0.0128961	7.258412150595307	7.148345743900068	0	0	0	0	0	0	0	0	0	0	0	0	0	1	80.0	0.013	-1.1257444025952783	0.0	-6.4870958080312136	0.6948283195828111	True	False	True	False	False	False	0.0	0.004243877239525124
chr2_159953927_G_A_b38	0.0128961	7.258412150595307	7.148345743900068	0	0	0	0	0	0	0	0	0	0	0	0	0	1	80.0	0.013	-1.1257444025952783	0.0	-6.4870958080312136	0.6948283195828111	True	False	True	False	False	False	0.0	0.004243877239525124
chr11_77704187_G_A_b38	0.00755675	7.4342573821331355	6.484635235635252	0	0	0	0	0	1	0	1	1	0	0	1	1	1	60.0	0.002	-4.085151596528832	0.9651391696632166	-3.5411350986164223	0.46067861741999394	True	False	True	False	False	False	0.0	0.004243873880999938
chr11_77704187_G_A_b38	0.00755675	7.4342573821331355	6.484635235635252	0	0	0	0	0	1	0	1	1	0	0	1	1	1	60.0	0.002	-4.085151596528832	0.9651391696632166	-3.5411350986164223	0.46067861741999394	True	False	True	False	False	False	0.0	0.004243873880999938
chr11_77704187_G_A_b38	0.00552579	7.4342573821331355	6.484635235635252	0	0	0	0	0	1	0	1	1	0	0	1	1	1	60.0	0.002	-4.085151596528832	0.9651391696632166	-3.5411350986164223	0.46067861741999394	True	False	True	False	False	False	0.0	0.004243873880999938
chr11_77704187_G_A_b38	0.00552579	7.4342573821331355	6.484635235635252	0	0	0	0	0	1	0	1	1	0	0	1	1	1	60.0	0.002	-4.085151596528832	0.9651391696632166	-3.5411350986164223	0.46067861741999394	True	False	True	False	False	False	0.0	0.004243873880999938
chr11_77704187_G_A_b38	0.00342811	7.4342573821331355	6.484635235635252	0	0	0	0	0	1	0	1	1	0	0	1	1	1	60.0	0.002	-4.085151596528832	0.9651391696632166	-3.5411350986164223	0.46067861741999394	True	False	True	False	False	False	0.0	0.004243873880999938
chr11_77704187_G_A_b38	0.00342811	7.4342573821331355	6.484635235635252	0	0	0	0	0	1	0	1	1	0	0	1	1	1	60.0	0.002	-4.085151596528832	0.9651391696632166	-3.5411350986164223	0.46067861741999394	True	False	True	False	False	False	0.0	0.004243873880999938
chr7_100588465_T_A_b38	0.00264247	8.142645185942795	7.010311867307229	0	0	0	1	0	0	0	1	0	1	1	1	0	1	60.0	0.004	-1.8087785126925675	2.121064413855924	-2.6601263331135883	0.0	True	False	True	False	False	False	0.0	0.004243866335040335
chr7_100588465_T_A_b38	0.00264247	8.142645185942795	7.010311867307229	0	0	0	1	0	0	0	1	0	1	1	1	0	1	60.0	0.004	-1.8087785126925675	2.121064413855924	-2.6601263331135883	0.0	True	False	True	False	False	False	0.0	0.004243866335040335
chr1_17090098_G_A_b38	0.00436039	7.488293515159428	7.745002803515839	0	0	0	0	0	1	0	0	1	1	0	1	0	0	60.0	0.0	7.286355186747141	2.9460471186729995	1.9381136123995049	2.7881459481699267	True	False	True	False	False	False	0.0	0.004243861103396534
chr1_17090098_G_A_b38	0.00436039	7.488293515159428	7.745002803515839	0	0	0	0	0	1	0	0	1	1	0	1	0	0	60.0	0.0	7.286355186747141	2.9460471186729995	1.9381136123995049	2.7881459481699267	True	False	True	False	False	False	0.0	0.004243861103396534
chr16_18839507_T_C_b38	0.00763855	7.048386408721883	5.25227342804663	0	0	1	1	1	0	0	0	0	1	0	1	0	1	40.0	0.002	-6.056742536960467	0.0	-12.075283343400272	0.0	True	False	True	False	False	False	0.0	0.004243857503644099
chr16_18839507_T_C_b38	0.0246283	7.048386408721883	5.25227342804663	0	0	1	1	1	0	0	0	0	1	0	1	0	1	40.0	0.002	-6.056742536960467	0.0	-12.075283343400272	0.0	True	False	True	False	False	False	0.0	0.004243857503644099
chr16_18839507_T_C_b38	0.0246283	7.048386408721883	5.25227342804663	0	0	1	1	1	0	0	0	0	1	0	1	0	1	40.0	0.002	-6.056742536960467	0.0	-12.075283343400272	0.0	True	False	True	False	False	False	0.0	0.004243857503644099
chr16_18839507_T_C_b38	0.0246283	7.048386408721883	5.25227342804663	0	0	1	1	1	0	0	0	0	1	0	1	0	1	40.0	0.002	-6.056742536960467	0.0	-12.075283343400272	0.0	True	False	True	False	False	False	0.0	0.004243857503644099
chr16_18839507_T_C_b38	0.00763855	7.048386408721883	5.25227342804663	0	0	1	1	1	0	0	0	0	1	0	1	0	1	40.0	0.002	-6.056742536960467	0.0	-12.075283343400272	0.0	True	False	True	False	False	False	0.0	0.004243857503644099
chr16_18839507_T_C_b38	0.00763855	7.048386408721883	5.25227342804663	0	0	1	1	1	0	0	0	0	1	0	1	0	1	40.0	0.002	-6.056742536960467	0.0	-12.075283343400272	0.0	True	False	True	False	False	False	0.0	0.004243857503644099
chr15_80894751_G_A_b38	0.00120222	7.177782416195197	5.476463551931511	0	0	0	0	0	1	0	1	1	0	0	1	0	1	40.0	0.0	1.943801258888608	0.0	-0.5283216048923265	0.934548709257335	True	False	True	False	False	False	0.0	0.004243856572698086
chr15_57093327_T_C_b38	0.014704	7.270312886079025	7.173958319756794	0	0	1	1	0	0	0	0	0	0	0	0	0	1	40.0	0.0	4.798173775208507	11.149587440994337	6.854847581438179	0.743833224191178	True	False	True	False	False	False	0.0	0.004243852386317747
chr10_95654717_G_C_b38	0.0013529	7.2640301428995295	7.180069874302796	0	0	0	1	0	1	0	0	1	1	0	1	0	1	30.0	0.001	-9.641464399261071	1.1522567456856605	7.678993823729996	1.4705896617281482	True	False	True	False	False	False	0.0	0.004243849231169476
chr10_95654717_G_C_b38	0.0013529	7.2640301428995295	7.180069874302796	0	0	0	1	0	1	0	0	1	1	0	1	0	1	30.0	0.001	-9.641464399261071	1.1522567456856605	7.678993823729996	1.4705896617281482	True	False	True	False	False	False	0.0	0.004243849231169476
chr16_72012369_C_G_b38	0.00402512	7.742402021815782	4.68213122712422	0	0	1	0	0	1	0	1	1	0	0	1	0	1	60.0	0.007	6.691708090092513	0.4763569786713013	-1.0765044801193326	0.0	True	False	True	False	False	False	0.0	0.004243809690392107
chr16_72012369_C_G_b38	0.00421656	7.742402021815782	4.68213122712422	0	0	1	0	0	1	0	1	1	0	0	1	0	1	60.0	0.007	6.691708090092513	0.4763569786713013	-1.0765044801193326	0.0	True	False	True	False	False	False	0.0	0.004243809690392107
chr16_72012369_C_G_b38	0.00421656	7.742402021815782	4.68213122712422	0	0	1	0	0	1	0	1	1	0	0	1	0	1	60.0	0.007	6.691708090092513	0.4763569786713013	-1.0765044801193326	0.0	True	False	True	False	False	False	0.0	0.004243809690392107
chr16_72012369_C_G_b38	0.00402512	7.742402021815782	4.68213122712422	0	0	1	0	0	1	0	1	1	0	0	1	0	1	60.0	0.007	6.691708090092513	0.4763569786713013	-1.0765044801193326	0.0	True	False	True	False	False	False	0.0	0.004243809690392107
chr9_133785618_G_A_b38	0.0160002	7.65728279297819	5.062595033026967	0	0	0	0	0	1	0	0	1	0	0	1	0	1	80.0	0.0	-4.419029602703228	0.0214601436361956	5.045550492721858	0.0	True	False	True	False	False	False	0.0	0.004243792290178331
chr9_133785618_G_A_b38	0.0160002	7.65728279297819	5.062595033026967	0	0	0	0	0	1	0	0	1	0	0	1	0	1	80.0	0.0	-4.419029602703228	0.0214601436361956	5.045550492721858	0.0	True	False	True	False	False	False	0.0	0.004243792290178331
chr9_133785618_G_A_b38	0.0160002	7.65728279297819	5.062595033026967	0	0	0	0	0	1	0	0	1	0	0	1	0	1	80.0	0.0	-4.419029602703228	0.0214601436361956	5.045550492721858	0.0	True	False	True	False	False	False	0.0	0.004243792290178331
chr3_125114584_C_T_b38	0.00194789	7.202661196523238	8.260234291607297	0	0	0	0	0	1	0	0	1	0	0	1	0	0	60.0	0.004	-1.5135473460620048	0.0	2.7167427649648346	0.0	True	False	True	False	False	False	0.0	0.004243789662131646
chr5_34802279_A_G_b38	0.00135237	7.2682230211595655	7.267525427828172	0	0	0	0	0	0	0	1	0	0	0	0	0	1	50.0	0.035	5.723183444029403	8.068035098500843	-3.001271105130236	0.0	True	False	True	False	False	False		0.0042437622170838395
chr4_121765128_G_C_b38	0.00121253	8.186185994226083	4.060443010546419	1	0	0	0	1	0	0	1	0	1	1	1	1	0	80.0	0.002	-1.961704893220635	0.0	0.7032138892734636	0.0	False	True	True	False	False	False	0.0	0.004243757415336583
chr4_121765128_G_C_b38	0.00121253	8.186185994226083	4.060443010546419	1	0	0	0	1	0	0	1	0	1	1	1	1	0	80.0	0.002	-1.961704893220635	0.0	0.7032138892734636	0.0	False	True	True	False	False	False	0.0	0.004243757415336583
chr4_121765128_G_C_b38	0.00121253	8.186185994226083	4.060443010546419	1	0	0	0	1	0	0	1	0	1	1	1	1	0	80.0	0.002	-1.961704893220635	0.0	0.7032138892734636	0.0	False	True	True	False	False	False	0.0	0.004243757415336583
chr20_62320641_C_T_b38	0.00166144	8.016317898503415	3.367295829986474	1	1	0	0	0	0	0	1	0	0	0	1	0	1	80.0	0.952	-4.480737534619744	0.0	0.8004026243873739	4.935875889664665	False	True	True	False	False	False	0.0	0.004243709913713068
chr20_62320641_C_T_b38	0.00166144	8.016317898503415	3.367295829986474	1	1	0	0	0	0	0	1	0	0	0	1	0	1	80.0	0.952	-4.480737534619744	0.0	0.8004026243873739	4.935875889664665	False	True	True	False	False	False	0.0	0.004243709913713068
chr20_62320641_C_T_b38	0.00166144	8.016317898503415	3.367295829986474	1	1	0	0	0	0	0	1	0	0	0	1	0	1	80.0	0.952	-4.480737534619744	0.0	0.8004026243873739	4.935875889664665	False	True	True	False	False	False	0.0	0.004243709913713068
chr20_62320641_C_T_b38	0.00166144	8.016317898503415	3.367295829986474	1	1	0	0	0	0	0	1	0	0	0	1	0	1	80.0	0.952	-4.480737534619744	0.0	0.8004026243873739	4.935875889664665	False	True	True	False	False	False	0.0	0.004243709913713068
chr20_62320641_C_T_b38	0.00166144	8.016317898503415	3.367295829986474	1	1	0	0	0	0	0	1	0	0	0	1	0	1	80.0	0.952	-4.480737534619744	0.0	0.8004026243873739	4.935875889664665	False	True	True	False	False	False	0.0	0.004243709913713068
chr13_32264024_C_G_b38	0.00789288	6.573680166960646	7.262628600974241	0	0	0	0	0	1	0	0	1	0	0	1	1	1	20.0	0.003	2.5994674436772427	0.0	1.248288689312318	0.0	True	False	True	False	False	False	0.0	0.004243696430024129
chr13_32264024_C_G_b38	0.00789288	6.573680166960646	7.262628600974241	0	0	0	0	0	1	0	0	1	0	0	1	1	1	20.0	0.003	2.5994674436772427	0.0	1.248288689312318	0.0	True	False	True	False	False	False	0.0	0.004243696430024129
chr13_27074059_G_A_b38	0.0185798	7.0326242610280065	7.0317412587631285	0	0	0	0	0	1	0	0	1	0	0	1	0	1	40.0	0.0	-10.20619742493901	0.0	1.2023251532691075	0.0	True	False	True	False	False	False	0.0	0.004243672907145847
chr13_27074059_G_A_b38	0.00823664	7.0326242610280065	7.0317412587631285	0	0	0	0	0	1	0	0	1	0	0	1	0	1	40.0	0.0	-10.20619742493901	0.0	1.2023251532691075	0.0	True	False	True	False	False	False	0.0	0.004243672907145847
chr2_241043006_T_C_b38	0.00127014	7.329749689041512	7.405495663199472	0	0	0	0	0	1	0	0	1	0	0	1	0	1	50.0	0.002	5.9171782255800105	6.810941519629269	4.053054218311161	0.20872031100189758	True	False	True	False	False	False	0.0	0.004243649464810726
chr8_11823943_A_T_b38	0.019928	7.633369649679584	7.6290038896529575	0	0	0	1	0	1	0	0	1	0	0	1	0	1	60.0	0.018	-2.5255935496511315	2.74825944861784	5.9792718240893095	1.218515303870987	True	False	True	False	False	False	0.0	0.004243633287029405
chr8_11823943_A_T_b38	0.019928	7.633369649679584	7.6290038896529575	0	0	0	1	0	1	0	0	1	0	0	1	0	1	60.0	0.018	-2.5255935496511315	2.74825944861784	5.9792718240893095	1.218515303870987	True	False	True	False	False	False	0.0	0.004243633287029405
chr16_69244512_C_G_b38	0.00372407	6.994849985833071	6.993932975223189	0	0	0	0	1	0	0	0	0	0	0	1	0	1	60.0	0.001	-2.500215379928422	0.0	2.404304301769073	2.9078439237071687	True	False	True	False	False	False	0.0	0.00424361793623651
chr16_69244512_C_G_b38	0.00372407	6.994849985833071	6.993932975223189	0	0	0	0	1	0	0	0	0	0	0	1	0	1	60.0	0.001	-2.500215379928422	0.0	2.404304301769073	2.9078439237071687	True	False	True	False	False	False	0.0	0.00424361793623651
chr19_1114120_C_T_b38	0.00942081	8.124446855715847	4.709530201312334	0	0	0	0	0	1	0	1	1	1	0	1	0	1	80.0	0.0	0.0167169587161901	5.374412007999122	3.480642005955481	1.2749041979198878	True	False	True	False	False	False	0.0	0.004243617085603799
chr19_1114120_C_T_b38	0.00942081	8.124446855715847	4.709530201312334	0	0	0	0	0	1	0	1	1	1	0	1	0	1	80.0	0.0	0.0167169587161901	5.374412007999122	3.480642005955481	1.2749041979198878	True	False	True	False	False	False	0.0	0.004243617085603799
chr19_1114120_C_T_b38	0.00942081	8.124446855715847	4.709530201312334	0	0	0	0	0	1	0	1	1	1	0	1	0	1	80.0	0.0	0.0167169587161901	5.374412007999122	3.480642005955481	1.2749041979198878	True	False	True	False	False	False	0.0	0.004243617085603799
chr19_1114120_C_T_b38	0.00942081	8.124446855715847	4.709530201312334	0	0	0	0	0	1	0	1	1	1	0	1	0	1	80.0	0.0	0.0167169587161901	5.374412007999122	3.480642005955481	1.2749041979198878	True	False	True	False	False	False	0.0	0.004243617085603799
chr19_1114120_C_T_b38	0.00942081	8.124446855715847	4.709530201312334	0	0	0	0	0	1	0	1	1	1	0	1	0	1	80.0	0.0	0.0167169587161901	5.374412007999122	3.480642005955481	1.2749041979198878	True	False	True	False	False	False	0.0	0.004243617085603799
chr19_1114120_C_T_b38	0.00942081	8.124446855715847	4.709530201312334	0	0	0	0	0	1	0	1	1	1	0	1	0	1	80.0	0.0	0.0167169587161901	5.374412007999122	3.480642005955481	1.2749041979198878	True	False	True	False	False	False	0.0	0.004243617085603799
chr19_1114120_C_T_b38	0.00942081	8.124446855715847	4.709530201312334	0	0	0	0	0	1	0	1	1	1	0	1	0	1	80.0	0.0	0.0167169587161901	5.374412007999122	3.480642005955481	1.2749041979198878	True	False	True	False	False	False	0.0	0.004243617085603799
chr19_1114120_C_T_b38	0.00942081	8.124446855715847	4.709530201312334	0	0	0	0	0	1	0	1	1	1	0	1	0	1	80.0	0.0	0.0167169587161901	5.374412007999122	3.480642005955481	1.2749041979198878	True	False	True	False	False	False	0.0	0.004243617085603799
chr19_1114120_C_T_b38	0.00942081	8.124446855715847	4.709530201312334	0	0	0	0	0	1	0	1	1	1	0	1	0	1	80.0	0.0	0.0167169587161901	5.374412007999122	3.480642005955481	1.2749041979198878	True	False	True	False	False	False	0.0	0.004243617085603799
chr10_123767725_A_C_b38	0.00863785	6.352629396319567	6.352629396319567	0	0	0	0	0	0	0	0	0	0	0	1	0	0	20.0	0.0	2.3537967799429143	0.0	5.051195490095758	0.0	True	False	True	False	False	False	0.0	0.004243594920447763
chr1_248820647_C_T_b38	0.00744542	8.056426767522984	5.5053315359323625	0	0	0	0	0	1	0	1	1	1	0	1	0	1	60.0	0.0	-4.445660868990364	0.0	6.896773070397906	0.0	False	True	True	False	False	False	0.0	0.004243592562528987
chr3_139356886_A_G_b38	0.0521907	7.094234845924755	3.4965075614664802	0	0	0	1	0	0	0	0	0	0	1	1	0	1	20.0	0.0	-8.073499252641088	4.059329581260187	9.869268478845804	0.0	True	False	True	False	False	False	0.0	0.00424358581752725
chr3_139356886_A_G_b38	0.0521907	7.094234845924755	3.4965075614664802	0	0	0	1	0	0	0	0	0	0	1	1	0	1	20.0	0.0	-8.073499252641088	4.059329581260187	9.869268478845804	0.0	True	False	True	False	False	False	0.0	0.00424358581752725
chr3_139356886_A_G_b38	0.00456904	7.094234845924755	3.4965075614664802	0	0	0	1	0	0	0	0	0	0	1	1	0	1	20.0	0.0	-8.073499252641088	4.059329581260187	9.869268478845804	0.0	True	False	True	False	False	False	0.0	0.00424358581752725
chr3_139356886_A_G_b38	0.0521907	7.094234845924755	3.4965075614664802	0	0	0	1	0	0	0	0	0	0	1	1	0	1	20.0	0.0	-8.073499252641088	4.059329581260187	9.869268478845804	0.0	True	False	True	False	False	False	0.0	0.00424358581752725
chr3_139356886_A_G_b38	0.00456904	7.094234845924755	3.4965075614664802	0	0	0	1	0	0	0	0	0	0	1	1	0	1	20.0	0.0	-8.073499252641088	4.059329581260187	9.869268478845804	0.0	True	False	True	False	False	False	0.0	0.00424358581752725
chr3_139356886_A_G_b38	0.00456904	7.094234845924755	3.4965075614664802	0	0	0	1	0	0	0	0	0	0	1	1	0	1	20.0	0.0	-8.073499252641088	4.059329581260187	9.869268478845804	0.0	True	False	True	False	False	False	0.0	0.00424358581752725
chr3_139356886_A_G_b38	0.00456904	7.094234845924755	3.4965075614664802	0	0	0	1	0	0	0	0	0	0	1	1	0	1	20.0	0.0	-8.073499252641088	4.059329581260187	9.869268478845804	0.0	True	False	True	False	False	False	0.0	0.00424358581752725
chr3_139356886_A_G_b38	0.0521907	7.094234845924755	3.4965075614664802	0	0	0	1	0	0	0	0	0	0	1	1	0	1	20.0	0.0	-8.073499252641088	4.059329581260187	9.869268478845804	0.0	True	False	True	False	False	False	0.0	0.00424358581752725
chr2_200915209_C_T_b38	0.0740577	7.1049654482698426	7.1049654482698426	0	0	1	0	0	0	0	0	0	0	0	0	0	1	60.0	0.0	-5.669791009564683	1.3868396865822683	-1.5499204725944224	0.0	True	False	True	False	False	False	0.0	0.004243572314039141
chr2_200915209_C_T_b38	0.0740577	7.1049654482698426	7.1049654482698426	0	0	1	0	0	0	0	0	0	0	0	0	0	1	60.0	0.0	-5.669791009564683	1.3868396865822683	-1.5499204725944224	0.0	True	False	True	False	False	False	0.0	0.004243572314039141
chr10_112393441_C_T_b38	0.00219602	7.415776975415394	7.29776828253138	0	0	1	1	0	1	0	0	1	1	0	1	1	1	50.0	0.0	-3.3810359600669004	1.3367273983589607	1.8527893142575136	0.22789006117339006	True	False	True	False	False	False	0.0	0.004243539801662177
chr6_75858237_G_T_b38	0.0354422	6.501289670540389	6.499787040655854	0	0	1	0	0	0	0	0	0	0	0	0	0	1	20.0	0.0	-6.6412949026124455	1.6279263649768616	1.6428714387023788	0.0	True	False	True	False	False	False	0.0	0.004243538346746643
chr19_55181755_T_C_b38	0.00150356	7.934871565945177	5.003946305945459	0	0	0	1	0	1	0	0	1	0	1	0	0	1	50.0	0.0	0.9551913386330296	0.0491717483762498	-0.9935595061360374	0.0	False	True	True	False	False	False	0.0	0.004243526336509812
chr19_55181755_T_C_b38	0.00150356	7.934871565945177	5.003946305945459	0	0	0	1	0	1	0	0	1	0	1	0	0	1	50.0	0.0	0.9551913386330296	0.0491717483762498	-0.9935595061360374	0.0	False	True	True	False	False	False	0.0	0.004243526336509812
chr19_55181755_T_C_b38	0.00550414	7.934871565945177	5.003946305945459	0	0	0	1	0	1	0	0	1	0	1	0	0	1	50.0	0.0	0.9551913386330296	0.0491717483762498	-0.9935595061360374	0.0	False	True	True	False	False	False	0.0	0.004243526336509812
chr19_55181755_T_C_b38	0.00150356	7.934871565945177	5.003946305945459	0	0	0	1	0	1	0	0	1	0	1	0	0	1	50.0	0.0	0.9551913386330296	0.0491717483762498	-0.9935595061360374	0.0	False	True	True	False	False	False	0.0	0.004243526336509812
chr19_55181755_T_C_b38	0.00550414	7.934871565945177	5.003946305945459	0	0	0	1	0	1	0	0	1	0	1	0	0	1	50.0	0.0	0.9551913386330296	0.0491717483762498	-0.9935595061360374	0.0	False	True	True	False	False	False	0.0	0.004243526336509812
chr19_55181755_T_C_b38	0.00150356	7.934871565945177	5.003946305945459	0	0	0	1	0	1	0	0	1	0	1	0	0	1	50.0	0.0	0.9551913386330296	0.0491717483762498	-0.9935595061360374	0.0	False	True	True	False	False	False	0.0	0.004243526336509812
chr19_55181755_T_C_b38	0.00550414	7.934871565945177	5.003946305945459	0	0	0	1	0	1	0	0	1	0	1	0	0	1	50.0	0.0	0.9551913386330296	0.0491717483762498	-0.9935595061360374	0.0	False	True	True	False	False	False	0.0	0.004243526336509812
chr19_55181755_T_C_b38	0.00550414	7.934871565945177	5.003946305945459	0	0	0	1	0	1	0	0	1	0	1	0	0	1	50.0	0.0	0.9551913386330296	0.0491717483762498	-0.9935595061360374	0.0	False	True	True	False	False	False	0.0	0.004243526336509812
chr15_62772018_C_T_b38	0.0162871	6.785587645007929	6.785587645007929	0	0	0	0	0	0	0	0	0	0	0	0	0	1	40.0	0.0	-10.050895013706148	0.2941045752766591	6.292468473019333	0.0	True	False	True	False	False	False	0.0	0.0042435149333874805
chr2_10817993_C_T_b38	0.00129072	7.216709486709457	7.155396301896734	0	0	1	0	0	0	0	1	0	0	0	0	0	0	60.0	0.001	6.944527615215524	0.0	2.457185199489522	0.0	True	False	True	False	False	False	0.0	0.004243509136137425
chr18_59221641_C_G_b38	0.00116246	8.312626025674962	7.121252453244542	0	0	1	1	1	1	0	1	1	1	1	1	0	0	60.0	0.001	-6.868038387373272	1.5790181508708994	1.7275441140154726	1.3978475815488025	True	False	True	False	False	False	0.0	0.0042434919340423455
chr18_59221641_C_G_b38	0.00100257	8.312626025674962	7.121252453244542	0	0	1	1	1	1	0	1	1	1	1	1	0	0	60.0	0.001	-6.868038387373272	1.5790181508708994	1.7275441140154726	1.3978475815488025	True	False	True	False	False	False	0.0	0.0042434919340423455
chr18_59221641_C_G_b38	0.00100257	8.312626025674962	7.121252453244542	0	0	1	1	1	1	0	1	1	1	1	1	0	0	60.0	0.001	-6.868038387373272	1.5790181508708994	1.7275441140154726	1.3978475815488025	True	False	True	False	False	False	0.0	0.0042434919340423455
chr18_59221641_C_G_b38	0.00116246	8.312626025674962	7.121252453244542	0	0	1	1	1	1	0	1	1	1	1	1	0	0	60.0	0.001	-6.868038387373272	1.5790181508708994	1.7275441140154726	1.3978475815488025	True	False	True	False	False	False	0.0	0.0042434919340423455
chr18_59221641_C_G_b38	0.00116246	8.312626025674962	7.121252453244542	0	0	1	1	1	1	0	1	1	1	1	1	0	0	60.0	0.001	-6.868038387373272	1.5790181508708994	1.7275441140154726	1.3978475815488025	True	False	True	False	False	False	0.0	0.0042434919340423455
chr18_59221641_C_G_b38	0.00100257	8.312626025674962	7.121252453244542	0	0	1	1	1	1	0	1	1	1	1	1	0	0	60.0	0.001	-6.868038387373272	1.5790181508708994	1.7275441140154726	1.3978475815488025	True	False	True	False	False	False	0.0	0.0042434919340423455
chr22_19900324_C_A_b38	0.00221241	7.136483208590247	7.136483208590247	0	1	0	0	0	0	0	0	0	0	0	1	0	1	60.0	0.0	5.341244451629669	3.649534891066388	4.615526338902768	0.0	True	False	True	False	False	False	0.0	0.0042434900687444935
chr22_19900324_C_A_b38	0.00761423	7.136483208590247	7.136483208590247	0	1	0	0	0	0	0	0	0	0	0	1	0	1	60.0	0.0	5.341244451629669	3.649534891066388	4.615526338902768	0.0	True	False	True	False	False	False	0.0	0.0042434900687444935
chr22_19900324_C_A_b38	0.00761423	7.136483208590247	7.136483208590247	0	1	0	0	0	0	0	0	0	0	0	1	0	1	60.0	0.0	5.341244451629669	3.649534891066388	4.615526338902768	0.0	True	False	True	False	False	False	0.0	0.0042434900687444935
chr22_19900324_C_A_b38	0.00761423	7.136483208590247	7.136483208590247	0	1	0	0	0	0	0	0	0	0	0	1	0	1	60.0	0.0	5.341244451629669	3.649534891066388	4.615526338902768	0.0	True	False	True	False	False	False	0.0	0.0042434900687444935
chr22_19900324_C_A_b38	0.00761423	7.136483208590247	7.136483208590247	0	1	0	0	0	0	0	0	0	0	0	1	0	1	60.0	0.0	5.341244451629669	3.649534891066388	4.615526338902768	0.0	True	False	True	False	False	False	0.0	0.0042434900687444935
chr22_19900324_C_A_b38	0.0108315	7.136483208590247	7.136483208590247	0	1	0	0	0	0	0	0	0	0	0	1	0	1	60.0	0.0	5.341244451629669	3.649534891066388	4.615526338902768	0.0	True	False	True	False	False	False	0.0	0.0042434900687444935
chr22_19900324_C_A_b38	0.0108315	7.136483208590247	7.136483208590247	0	1	0	0	0	0	0	0	0	0	0	1	0	1	60.0	0.0	5.341244451629669	3.649534891066388	4.615526338902768	0.0	True	False	True	False	False	False	0.0	0.0042434900687444935
chr22_19900324_C_A_b38	0.00761423	7.136483208590247	7.136483208590247	0	1	0	0	0	0	0	0	0	0	0	1	0	1	60.0	0.0	5.341244451629669	3.649534891066388	4.615526338902768	0.0	True	False	True	False	False	False	0.0	0.0042434900687444935
chr22_19900324_C_A_b38	0.00221241	7.136483208590247	7.136483208590247	0	1	0	0	0	0	0	0	0	0	0	1	0	1	60.0	0.0	5.341244451629669	3.649534891066388	4.615526338902768	0.0	True	False	True	False	False	False	0.0	0.0042434900687444935
chr22_19900324_C_A_b38	0.00221241	7.136483208590247	7.136483208590247	0	1	0	0	0	0	0	0	0	0	0	1	0	1	60.0	0.0	5.341244451629669	3.649534891066388	4.615526338902768	0.0	True	False	True	False	False	False	0.0	0.0042434900687444935
chr22_19900324_C_A_b38	0.0108315	7.136483208590247	7.136483208590247	0	1	0	0	0	0	0	0	0	0	0	1	0	1	60.0	0.0	5.341244451629669	3.649534891066388	4.615526338902768	0.0	True	False	True	False	False	False	0.0	0.0042434900687444935
chr22_19900324_C_A_b38	0.00221241	7.136483208590247	7.136483208590247	0	1	0	0	0	0	0	0	0	0	0	1	0	1	60.0	0.0	5.341244451629669	3.649534891066388	4.615526338902768	0.0	True	False	True	False	False	False	0.0	0.0042434900687444935
chr22_19900324_C_A_b38	0.00221241	7.136483208590247	7.136483208590247	0	1	0	0	0	0	0	0	0	0	0	1	0	1	60.0	0.0	5.341244451629669	3.649534891066388	4.615526338902768	0.0	True	False	True	False	False	False	0.0	0.0042434900687444935
chr22_19900324_C_A_b38	0.0108315	7.136483208590247	7.136483208590247	0	1	0	0	0	0	0	0	0	0	0	1	0	1	60.0	0.0	5.341244451629669	3.649534891066388	4.615526338902768	0.0	True	False	True	False	False	False	0.0	0.0042434900687444935
chr22_19900324_C_A_b38	0.0108315	7.136483208590247	7.136483208590247	0	1	0	0	0	0	0	0	0	0	0	1	0	1	60.0	0.0	5.341244451629669	3.649534891066388	4.615526338902768	0.0	True	False	True	False	False	False	0.0	0.0042434900687444935
chr19_7130707_A_T_b38	0.0799346	7.280697195384741	7.280008252884188	0	0	0	1	0	0	0	0	0	0	0	1	0	1	60.0	0.002	-2.134187583405998	0.0	7.267429334163118	3.691945482439749	True	False	True	False	False	False	0.0	0.004243480729336127
chr19_7130707_A_T_b38	0.0799346	7.280697195384741	7.280008252884188	0	0	0	1	0	0	0	0	0	0	0	1	0	1	60.0	0.002	-2.134187583405998	0.0	7.267429334163118	3.691945482439749	True	False	True	False	False	False	0.0	0.004243480729336127
chr19_7130707_A_T_b38	0.0799346	7.280697195384741	7.280008252884188	0	0	0	1	0	0	0	0	0	0	0	1	0	1	60.0	0.002	-2.134187583405998	0.0	7.267429334163118	3.691945482439749	True	False	True	False	False	False	0.0	0.004243480729336127
chr9_97571490_T_C_b38	0.0581821	7.805474625270857	7.805474625270857	0	0	0	0	0	1	0	0	1	1	0	1	0	1	60.0	0.002	6.073273694333072	10.139690933126852	1.5076224210827789	0.0	True	False	True	False	False	False	0.0	0.004243453659570131
chr9_97571490_T_C_b38	0.0581821	7.805474625270857	7.805474625270857	0	0	0	0	0	1	0	0	1	1	0	1	0	1	60.0	0.002	6.073273694333072	10.139690933126852	1.5076224210827789	0.0	True	False	True	False	False	False	0.0	0.004243453659570131
chr9_97571490_T_C_b38	0.00193539	7.805474625270857	7.805474625270857	0	0	0	0	0	1	0	0	1	1	0	1	0	1	60.0	0.002	6.073273694333072	10.139690933126852	1.5076224210827789	0.0	True	False	True	False	False	False	0.0	0.004243453659570131
chr9_97571490_T_C_b38	0.00193539	7.805474625270857	7.805474625270857	0	0	0	0	0	1	0	0	1	1	0	1	0	1	60.0	0.002	6.073273694333072	10.139690933126852	1.5076224210827789	0.0	True	False	True	False	False	False	0.0	0.004243453659570131
chr2_232882684_G_A_b38	0.0119895	7.338888133838879	6.040254711277414	0	0	1	0	0	1	0	1	1	0	0	1	0	1	40.0	0.012	3.641311707217069	0.0	5.363970897694735	0.0	True	False	True	False	False	False	0.0	0.0042434393554889914
chr2_232882684_G_A_b38	0.0119895	7.338888133838879	6.040254711277414	0	0	1	0	0	1	0	1	1	0	0	1	0	1	40.0	0.012	3.641311707217069	0.0	5.363970897694735	0.0	True	False	True	False	False	False	0.0	0.0042434393554889914
chr17_80277628_C_A_b38	0.0532626	7.1569563646156364	7.035268599281097	0	0	0	0	0	1	0	0	1	1	0	1	0	1	40.0	0.001	1.013332233857024	0.0	-2.245625679185153	0.3134336947945684	True	False	True	False	False	False	0.0	0.004243396522128169
chr2_42685125_G_C_b38	0.0411871	6.697034247666484	7.791522819150732	0	0	0	0	0	0	0	0	0	0	0	0	0	1	40.0	0.021	6.743536788652124	0.0	6.81330089899383	0.5066480307535954	True	False	True	False	False	False	0.0	0.004243363331845369
chr17_76019514_T_C_b38	0.0138917	7.21081845347222	2.6390573296152584	0	0	0	0	0	0	0	0	0	1	0	1	0	1	60.0	0.185	0.3829371039790453	0.0	1.5217154841085687	0.0	True	False	True	False	False	False	0.0	0.0042433537907599125
chr17_76019514_T_C_b38	0.0138917	7.21081845347222	2.6390573296152584	0	0	0	0	0	0	0	0	0	1	0	1	0	1	60.0	0.185	0.3829371039790453	0.0	1.5217154841085687	0.0	True	False	True	False	False	False	0.0	0.0042433537907599125
chr2_200961238_G_A_b38	0.00431687	7.52131798019924	7.4949862339505335	0	0	1	0	0	0	0	1	0	0	0	1	0	1	70.0	0.401	-12.444260463706817	10.13824618899327	1.67098566246856	1.5712263831920552	True	False	True	False	False	False	0.0	0.004243330334553142
chr2_200961238_G_A_b38	0.00431687	7.52131798019924	7.4949862339505335	0	0	1	0	0	0	0	1	0	0	0	1	0	1	70.0	0.401	-12.444260463706817	10.13824618899327	1.67098566246856	1.5712263831920552	True	False	True	False	False	False	0.0	0.004243330334553142
chr2_200961238_G_A_b38	0.00431687	7.52131798019924	7.4949862339505335	0	0	1	0	0	0	0	1	0	0	0	1	0	1	70.0	0.401	-12.444260463706817	10.13824618899327	1.67098566246856	1.5712263831920552	True	False	True	False	False	False	0.0	0.004243330334553142
chr4_122317098_G_A_b38	0.00961411	7.400620577371135	5.4680601411351315	0	0	0	1	0	0	0	0	0	0	0	0	0	1	80.0	0.165	8.72945450389929	0.0	-4.852033546620596	0.0	True	False	True	False	False	False	0.0	0.004243323138141422
chr4_122317098_G_A_b38	0.00961411	7.400620577371135	5.4680601411351315	0	0	0	1	0	0	0	0	0	0	0	0	0	1	80.0	0.165	8.72945450389929	0.0	-4.852033546620596	0.0	True	False	True	False	False	False	0.0	0.004243323138141422
chr1_23417676_A_G_b38	0.0275376	7.288927694521257	5.429345628954441	0	0	0	1	1	1	0	1	1	0	0	1	0	1	40.0	0.0	-2.0428792092803763	0.9166621531040032	5.912745611033479	0.0	True	False	True	False	False	False	0.0	0.004243319583082547
chr1_23417676_A_G_b38	0.0275376	7.288927694521257	5.429345628954441	0	0	0	1	1	1	0	1	1	0	0	1	0	1	40.0	0.0	-2.0428792092803763	0.9166621531040032	5.912745611033479	0.0	True	False	True	False	False	False	0.0	0.004243319583082547
chr7_55369394_A_G_b38	0.00523494	7.658227526161352	8.060224240440958	0	0	0	1	1	1	0	0	1	1	0	1	1	1	50.0	0.633	7.988536674801627	2.784725623870549	4.292644942909902	0.4051896897918681	True	False	True	False	False	False	0.0	0.004243304474135051
chr7_55369394_A_G_b38	0.00523494	7.658227526161352	8.060224240440958	0	0	0	1	1	1	0	0	1	1	0	1	1	1	50.0	0.633	7.988536674801627	2.784725623870549	4.292644942909902	0.4051896897918681	True	False	True	False	False	False	0.0	0.004243304474135051
chr4_182732776_A_G_b38	0.0122362	7.401231264413015	7.401231264413015	0	0	0	0	0	0	0	0	0	0	0	0	0	0	60.0	0.0	8.679094374656819	12.768596232656202	1.3382315206970858	0.0	True	False	True	False	False	False	0.0	0.004243255281762453
chr14_90694200_T_C_b38	0.00232262	7.229113877793302	7.170119543449628	0	0	1	0	0	1	0	0	1	0	0	1	0	1	50.0	0.0	-9.61511219504273	3.345553898608141	5.133021066607512	0.0	True	False	True	False	False	False	0.0	0.004243234776335131
chr2_9413460_C_T_b38	0.00381041	7.083387847625295	6.576469569048224	0	0	0	0	0	1	0	0	1	0	0	0	0	1	50.0	0.012	-3.955613892894193	0.0	0.9740310007326158	0.0	True	False	True	False	False	False	0.0	0.004243221591850863
chr1_205051769_T_G_b38	0.0204964	7.194436851100335	7.193685818395112	0	0	0	0	0	1	0	0	1	1	0	1	0	0	50.0	0.0	-3.230684764912122	0.5692467415160891	-6.737801402636457	0.0	True	False	True	False	False	False	0.0	0.004243185406925451
chr1_205051769_T_G_b38	0.0204964	7.194436851100335	7.193685818395112	0	0	0	0	0	1	0	0	1	1	0	1	0	0	50.0	0.0	-3.230684764912122	0.5692467415160891	-6.737801402636457	0.0	True	False	True	False	False	False	0.0	0.004243185406925451
chr17_45998169_T_C_b38	0.0031502	7.479299637782834	6.985641817639208	0	0	0	0	0	0	0	0	0	0	1	1	0	0	60.0	0.0	-0.5290868168504989	8.159876141217332	-1.901104424628265	0.862071265935086	True	False	True	False	False	False	0.0	0.004243155572011396
chr17_45998169_T_C_b38	0.00261678	7.479299637782834	6.985641817639208	0	0	0	0	0	0	0	0	0	0	1	1	0	0	60.0	0.0	-0.5290868168504989	8.159876141217332	-1.901104424628265	0.862071265935086	True	False	True	False	False	False	0.0	0.004243155572011396
chr17_45998169_T_C_b38	0.00261678	7.479299637782834	6.985641817639208	0	0	0	0	0	0	0	0	0	0	1	1	0	0	60.0	0.0	-0.5290868168504989	8.159876141217332	-1.901104424628265	0.862071265935086	True	False	True	False	False	False	0.0	0.004243155572011396
chr17_45998169_T_C_b38	0.0031502	7.479299637782834	6.985641817639208	0	0	0	0	0	0	0	0	0	0	1	1	0	0	60.0	0.0	-0.5290868168504989	8.159876141217332	-1.901104424628265	0.862071265935086	True	False	True	False	False	False	0.0	0.004243155572011396
chr17_45998169_T_C_b38	0.00261678	7.479299637782834	6.985641817639208	0	0	0	0	0	0	0	0	0	0	1	1	0	0	60.0	0.0	-0.5290868168504989	8.159876141217332	-1.901104424628265	0.862071265935086	True	False	True	False	False	False	0.0	0.004243155572011396
chr17_45998169_T_C_b38	0.0031502	7.479299637782834	6.985641817639208	0	0	0	0	0	0	0	0	0	0	1	1	0	0	60.0	0.0	-0.5290868168504989	8.159876141217332	-1.901104424628265	0.862071265935086	True	False	True	False	False	False	0.0	0.004243155572011396
chr17_45998169_T_C_b38	0.00261678	7.479299637782834	6.985641817639208	0	0	0	0	0	0	0	0	0	0	1	1	0	0	60.0	0.0	-0.5290868168504989	8.159876141217332	-1.901104424628265	0.862071265935086	True	False	True	False	False	False	0.0	0.004243155572011396
chr17_45998169_T_C_b38	0.0031502	7.479299637782834	6.985641817639208	0	0	0	0	0	0	0	0	0	0	1	1	0	0	60.0	0.0	-0.5290868168504989	8.159876141217332	-1.901104424628265	0.862071265935086	True	False	True	False	False	False	0.0	0.004243155572011396
chr1_45592753_G_A_b38	0.0600237	7.302496423727326	7.302496423727326	0	0	0	0	0	0	0	0	0	0	0	1	0	1	70.0	0.006	-0.415413187026587	2.907665275824989	7.836309495652458	0.0	True	False	True	False	False	False	0.0	0.004243089150722834
chr1_45592753_G_A_b38	0.0296807	7.302496423727326	7.302496423727326	0	0	0	0	0	0	0	0	0	0	0	1	0	1	70.0	0.006	-0.415413187026587	2.907665275824989	7.836309495652458	0.0	True	False	True	False	False	False	0.0	0.004243089150722834
chr1_45592753_G_A_b38	0.0665474	7.302496423727326	7.302496423727326	0	0	0	0	0	0	0	0	0	0	0	1	0	1	70.0	0.006	-0.415413187026587	2.907665275824989	7.836309495652458	0.0	True	False	True	False	False	False	0.0	0.004243089150722834
chr1_45592753_G_A_b38	0.0296807	7.302496423727326	7.302496423727326	0	0	0	0	0	0	0	0	0	0	0	1	0	1	70.0	0.006	-0.415413187026587	2.907665275824989	7.836309495652458	0.0	True	False	True	False	False	False	0.0	0.004243089150722834
chr1_45592753_G_A_b38	0.0665474	7.302496423727326	7.302496423727326	0	0	0	0	0	0	0	0	0	0	0	1	0	1	70.0	0.006	-0.415413187026587	2.907665275824989	7.836309495652458	0.0	True	False	True	False	False	False	0.0	0.004243089150722834
chr1_45592753_G_A_b38	0.0600237	7.302496423727326	7.302496423727326	0	0	0	0	0	0	0	0	0	0	0	1	0	1	70.0	0.006	-0.415413187026587	2.907665275824989	7.836309495652458	0.0	True	False	True	False	False	False	0.0	0.004243089150722834
chr21_44896725_G_A_b38	0.00233074	7.418180822726788	7.418180822726788	0	0	0	0	1	0	0	1	0	1	0	1	0	1	60.0	0.0	1.7965888636307266	0.0	2.16641186810007	0.0	True	False	True	False	False	False	0.0	0.004243085048909044
chr21_44896725_G_A_b38	0.00291879	7.418180822726788	7.418180822726788	0	0	0	0	1	0	0	1	0	1	0	1	0	1	60.0	0.0	1.7965888636307266	0.0	2.16641186810007	0.0	True	False	True	False	False	False	0.0	0.004243085048909044
chr21_44896725_G_A_b38	0.00291879	7.418180822726788	7.418180822726788	0	0	0	0	1	0	0	1	0	1	0	1	0	1	60.0	0.0	1.7965888636307266	0.0	2.16641186810007	0.0	True	False	True	False	False	False	0.0	0.004243085048909044
chr21_44896725_G_A_b38	0.00233074	7.418180822726788	7.418180822726788	0	0	0	0	1	0	0	1	0	1	0	1	0	1	60.0	0.0	1.7965888636307266	0.0	2.16641186810007	0.0	True	False	True	False	False	False	0.0	0.004243085048909044
chr21_44896725_G_A_b38	0.00233074	7.418180822726788	7.418180822726788	0	0	0	0	1	0	0	1	0	1	0	1	0	1	60.0	0.0	1.7965888636307266	0.0	2.16641186810007	0.0	True	False	True	False	False	False	0.0	0.004243085048909044
chr21_44896725_G_A_b38	0.00291879	7.418180822726788	7.418180822726788	0	0	0	0	1	0	0	1	0	1	0	1	0	1	60.0	0.0	1.7965888636307266	0.0	2.16641186810007	0.0	True	False	True	False	False	False	0.0	0.004243085048909044
chr1_226644516_A_G_b38	0.0073183	7.835579246669965	7.779885115070522	0	0	0	1	1	1	0	1	1	1	0	1	1	1	60.0	0.0	-11.25030897659184	0.0	5.565241461311409	1.3287477941192378	True	False	True	False	False	False	0.0	0.0042430466172764005
chr1_226644516_A_G_b38	0.0073183	7.835579246669965	7.779885115070522	0	0	0	1	1	1	0	1	1	1	0	1	1	1	60.0	0.0	-11.25030897659184	0.0	5.565241461311409	1.3287477941192378	True	False	True	False	False	False	0.0	0.0042430466172764005
chr19_12713201_G_A_b38	0.0105272	7.370860166536716	7.370860166536716	0	0	0	0	0	0	0	0	0	1	0	1	0	1	60.0	0.006	-4.970605994424807	0.0	5.894157990456286	0.0	True	False	True	False	False	False	0.0	0.004243023483295336
chr19_12713201_G_A_b38	0.00870128	7.370860166536716	7.370860166536716	0	0	0	0	0	0	0	0	0	1	0	1	0	1	60.0	0.006	-4.970605994424807	0.0	5.894157990456286	0.0	True	False	True	False	False	False	0.0	0.004243023483295336
chr19_12713201_G_A_b38	0.00870128	7.370860166536716	7.370860166536716	0	0	0	0	0	0	0	0	0	1	0	1	0	1	60.0	0.006	-4.970605994424807	0.0	5.894157990456286	0.0	True	False	True	False	False	False	0.0	0.004243023483295336
chr19_12713201_G_A_b38	0.0105272	7.370860166536716	7.370860166536716	0	0	0	0	0	0	0	0	0	1	0	1	0	1	60.0	0.006	-4.970605994424807	0.0	5.894157990456286	0.0	True	False	True	False	False	False	0.0	0.004243023483295336
chr10_133200574_G_A_b38	0.00217149	7.1891677384203225	4.74493212836325	0	0	0	0	0	0	0	0	0	0	0	1	0	0	70.0	0.0	-8.608777857686642	0.0	2.30886316877546	0.4730046909049648	True	False	True	False	False	False	0.0	0.004243009004432692
chr10_133200574_G_A_b38	0.00217149	7.1891677384203225	4.74493212836325	0	0	0	0	0	0	0	0	0	0	0	1	0	0	70.0	0.0	-8.608777857686642	0.0	2.30886316877546	0.4730046909049648	True	False	True	False	False	False	0.0	0.004243009004432692
chr10_133200574_G_A_b38	0.00217149	7.1891677384203225	4.74493212836325	0	0	0	0	0	0	0	0	0	0	0	1	0	0	70.0	0.0	-8.608777857686642	0.0	2.30886316877546	0.4730046909049648	True	False	True	False	False	False	0.0	0.004243009004432692
chr10_133200574_G_A_b38	0.00217149	7.1891677384203225	4.74493212836325	0	0	0	0	0	0	0	0	0	0	0	1	0	0	70.0	0.0	-8.608777857686642	0.0	2.30886316877546	0.4730046909049648	True	False	True	False	False	False	0.0	0.004243009004432692
chr11_117185123_T_C_b38	0.0027309	7.322510433997394	6.71901315438526	0	0	0	1	0	1	0	0	1	0	0	1	0	1	50.0	0.013	-5.718440648606296	0.0	3.1398684112121984	0.0	True	False	True	False	False	False	0.0	0.004242997811920025
chr11_117185123_T_C_b38	0.0261985	7.322510433997394	6.71901315438526	0	0	0	1	0	1	0	0	1	0	0	1	0	1	50.0	0.013	-5.718440648606296	0.0	3.1398684112121984	0.0	True	False	True	False	False	False	0.0	0.004242997811920025
chr11_117185123_T_C_b38	0.0027309	7.322510433997394	6.71901315438526	0	0	0	1	0	1	0	0	1	0	0	1	0	1	50.0	0.013	-5.718440648606296	0.0	3.1398684112121984	0.0	True	False	True	False	False	False	0.0	0.004242997811920025
chr11_117185123_T_C_b38	0.0027309	7.322510433997394	6.71901315438526	0	0	0	1	0	1	0	0	1	0	0	1	0	1	50.0	0.013	-5.718440648606296	0.0	3.1398684112121984	0.0	True	False	True	False	False	False	0.0	0.004242997811920025
chr11_117185123_T_C_b38	0.0261985	7.322510433997394	6.71901315438526	0	0	0	1	0	1	0	0	1	0	0	1	0	1	50.0	0.013	-5.718440648606296	0.0	3.1398684112121984	0.0	True	False	True	False	False	False	0.0	0.004242997811920025
chr11_117185123_T_C_b38	0.0261985	7.322510433997394	6.71901315438526	0	0	0	1	0	1	0	0	1	0	0	1	0	1	50.0	0.013	-5.718440648606296	0.0	3.1398684112121984	0.0	True	False	True	False	False	False	0.0	0.004242997811920025
chr11_117185123_T_C_b38	0.0261985	7.322510433997394	6.71901315438526	0	0	0	1	0	1	0	0	1	0	0	1	0	1	50.0	0.013	-5.718440648606296	0.0	3.1398684112121984	0.0	True	False	True	False	False	False	0.0	0.004242997811920025
chr11_117185123_T_C_b38	0.0027309	7.322510433997394	6.71901315438526	0	0	0	1	0	1	0	0	1	0	0	1	0	1	50.0	0.013	-5.718440648606296	0.0	3.1398684112121984	0.0	True	False	True	False	False	False	0.0	0.004242997811920025
chr11_117185123_T_C_b38	0.0261985	7.322510433997394	6.71901315438526	0	0	0	1	0	1	0	0	1	0	0	1	0	1	50.0	0.013	-5.718440648606296	0.0	3.1398684112121984	0.0	True	False	True	False	False	False	0.0	0.004242997811920025
chr11_117185123_T_C_b38	0.0027309	7.322510433997394	6.71901315438526	0	0	0	1	0	1	0	0	1	0	0	1	0	1	50.0	0.013	-5.718440648606296	0.0	3.1398684112121984	0.0	True	False	True	False	False	False	0.0	0.004242997811920025
chr12_94311510_A_T_b38	0.00840833	6.968850378341948	7.247080584585756	0	0	1	0	0	0	0	0	0	0	0	1	0	1	50.0	0.0	7.753358189776586	0.0	0.7522834922538948	0.0	True	False	True	False	False	False	0.0	0.0042429790996695825
chr12_94311510_A_T_b38	0.0184516	6.968850378341948	7.247080584585756	0	0	1	0	0	0	0	0	0	0	0	1	0	1	50.0	0.0	7.753358189776586	0.0	0.7522834922538948	0.0	True	False	True	False	False	False	0.0	0.0042429790996695825
chr12_94311510_A_T_b38	0.00840833	6.968850378341948	7.247080584585756	0	0	1	0	0	0	0	0	0	0	0	1	0	1	50.0	0.0	7.753358189776586	0.0	0.7522834922538948	0.0	True	False	True	False	False	False	0.0	0.0042429790996695825
chr12_94311510_A_T_b38	0.0184516	6.968850378341948	7.247080584585756	0	0	1	0	0	0	0	0	0	0	0	1	0	1	50.0	0.0	7.753358189776586	0.0	0.7522834922538948	0.0	True	False	True	False	False	False	0.0	0.0042429790996695825
chr12_94311510_A_T_b38	0.0184516	6.968850378341948	7.247080584585756	0	0	1	0	0	0	0	0	0	0	0	1	0	1	50.0	0.0	7.753358189776586	0.0	0.7522834922538948	0.0	True	False	True	False	False	False	0.0	0.0042429790996695825
chr12_94311510_A_T_b38	0.0184516	6.968850378341948	7.247080584585756	0	0	1	0	0	0	0	0	0	0	0	1	0	1	50.0	0.0	7.753358189776586	0.0	0.7522834922538948	0.0	True	False	True	False	False	False	0.0	0.0042429790996695825
chr12_94311510_A_T_b38	0.00840833	6.968850378341948	7.247080584585756	0	0	1	0	0	0	0	0	0	0	0	1	0	1	50.0	0.0	7.753358189776586	0.0	0.7522834922538948	0.0	True	False	True	False	False	False	0.0	0.0042429790996695825
chr12_94311510_A_T_b38	0.00840833	6.968850378341948	7.247080584585756	0	0	1	0	0	0	0	0	0	0	0	1	0	1	50.0	0.0	7.753358189776586	0.0	0.7522834922538948	0.0	True	False	True	False	False	False	0.0	0.0042429790996695825
chr2_231261182_T_C_b38	0.0209478	7.025538314638521	7.024649030453636	0	0	0	0	0	1	0	0	1	0	0	1	0	1	40.0	0.094	-1.780487177494935	0.0	2.520857798731236	0.21361110548890938	True	False	True	False	False	False	0.0	0.004242967860752405
chr2_231261182_T_C_b38	0.0209478	7.025538314638521	7.024649030453636	0	0	0	0	0	1	0	0	1	0	0	1	0	1	40.0	0.094	-1.780487177494935	0.0	2.520857798731236	0.21361110548890938	True	False	True	False	False	False	0.0	0.004242967860752405
chr2_231261182_T_C_b38	0.0209478	7.025538314638521	7.024649030453636	0	0	0	0	0	1	0	0	1	0	0	1	0	1	40.0	0.094	-1.780487177494935	0.0	2.520857798731236	0.21361110548890938	True	False	True	False	False	False	0.0	0.004242967860752405
chr3_129653701_A_G_b38	0.00128592	7.246368080102461	7.143617602704121	0	0	0	1	0	1	0	0	1	0	0	1	0	1	50.0	0.015	-1.9016851558918475	0.0	-2.466738853626552	0.0	True	False	True	False	False	False	0.0	0.004242946736670307
chr3_129653701_A_G_b38	0.00128592	7.246368080102461	7.143617602704121	0	0	0	1	0	1	0	0	1	0	0	1	0	1	50.0	0.015	-1.9016851558918475	0.0	-2.466738853626552	0.0	True	False	True	False	False	False	0.0	0.004242946736670307
chr3_129653701_A_G_b38	0.00128592	7.246368080102461	7.143617602704121	0	0	0	1	0	1	0	0	1	0	0	1	0	1	50.0	0.015	-1.9016851558918475	0.0	-2.466738853626552	0.0	True	False	True	False	False	False	0.0	0.004242946736670307
chr7_6003755_G_A_b38	0.00123436	7.172424577124845	5.717027701406222	0	1	1	1	0	0	0	0	0	0	0	1	0	1	40.0	1.0	-1.2871197387139517	2.3375056057358354	2.1545945552261543	0.05250199105056197	False	True	True	False	False	False	0.0	0.004242929195498276
chr11_1565573_C_G_b38	0.0415656	7.45182223652793	3.1354942159291497	0	0	0	0	0	1	0	0	1	1	0	1	0	1	60.0	0.0	2.874105918630807	4.420126820085606	4.3014786453429465	0.8297419310285084	True	False	True	False	False	False	0.0	0.004242919167874028
chr11_1565573_C_G_b38	0.0415656	7.45182223652793	3.1354942159291497	0	0	0	0	0	1	0	0	1	1	0	1	0	1	60.0	0.0	2.874105918630807	4.420126820085606	4.3014786453429465	0.8297419310285084	True	False	True	False	False	False	0.0	0.004242919167874028
chr11_1565573_C_G_b38	0.0415656	7.45182223652793	3.1354942159291497	0	0	0	0	0	1	0	0	1	1	0	1	0	1	60.0	0.0	2.874105918630807	4.420126820085606	4.3014786453429465	0.8297419310285084	True	False	True	False	False	False	0.0	0.004242919167874028
chr11_1565573_C_G_b38	0.0415656	7.45182223652793	3.1354942159291497	0	0	0	0	0	1	0	0	1	1	0	1	0	1	60.0	0.0	2.874105918630807	4.420126820085606	4.3014786453429465	0.8297419310285084	True	False	True	False	False	False	0.0	0.004242919167874028
chr11_1565573_C_G_b38	0.0415656	7.45182223652793	3.1354942159291497	0	0	0	0	0	1	0	0	1	1	0	1	0	1	60.0	0.0	2.874105918630807	4.420126820085606	4.3014786453429465	0.8297419310285084	True	False	True	False	False	False	0.0	0.004242919167874028
chr19_2136516_T_C_b38	0.0223045	7.163946684342547	6.20455776256869	0	0	0	0	0	0	0	0	0	0	0	1	0	1	60.0	0.002	3.591172061305304	0.5958145188342687	-3.5013822520163345	0.0	True	False	True	False	False	False	0.0	0.004242908982699971
chr19_2136516_T_C_b38	0.0223045	7.163946684342547	6.20455776256869	0	0	0	0	0	0	0	0	0	0	0	1	0	1	60.0	0.002	3.591172061305304	0.5958145188342687	-3.5013822520163345	0.0	True	False	True	False	False	False	0.0	0.004242908982699971
chr19_2136516_T_C_b38	0.0223045	7.163946684342547	6.20455776256869	0	0	0	0	0	0	0	0	0	0	0	1	0	1	60.0	0.002	3.591172061305304	0.5958145188342687	-3.5013822520163345	0.0	True	False	True	False	False	False	0.0	0.004242908982699971
chr6_151407337_T_C_b38	0.0124201	7.175489713624222	7.174724309836376	0	0	1	1	1	1	0	1	1	1	0	1	0	1	30.0	0.0	0.5216867314781329	0.0	-9.244493568448974	0.4255687892404296	True	False	True	False	False	False	0.0	0.004242878070267647
chr6_151407337_T_C_b38	0.0124201	7.175489713624222	7.174724309836376	0	0	1	1	1	1	0	1	1	1	0	1	0	1	30.0	0.0	0.5216867314781329	0.0	-9.244493568448974	0.4255687892404296	True	False	True	False	False	False	0.0	0.004242878070267647
chr6_151407337_T_C_b38	0.0124201	7.175489713624222	7.174724309836376	0	0	1	1	1	1	0	1	1	1	0	1	0	1	30.0	0.0	0.5216867314781329	0.0	-9.244493568448974	0.4255687892404296	True	False	True	False	False	False	0.0	0.004242878070267647
chr21_37155969_T_A_b38	0.0048922	6.843749949006225	6.530877627725885	0	0	1	0	0	1	0	0	1	0	0	1	0	1	20.0	0.0	-10.224213004846646	0.0	1.8444730694155569	0.0858991814183272	True	False	True	False	False	False	0.0	0.004242847267802141
chr21_37155969_T_A_b38	0.0048922	6.843749949006225	6.530877627725885	0	0	1	0	0	1	0	0	1	0	0	1	0	1	20.0	0.0	-10.224213004846646	0.0	1.8444730694155569	0.0858991814183272	True	False	True	False	False	False	0.0	0.004242847267802141
chr21_37155969_T_A_b38	0.0048922	6.843749949006225	6.530877627725885	0	0	1	0	0	1	0	0	1	0	0	1	0	1	20.0	0.0	-10.224213004846646	0.0	1.8444730694155569	0.0858991814183272	True	False	True	False	False	False	0.0	0.004242847267802141
chr21_37155969_T_A_b38	0.0048922	6.843749949006225	6.530877627725885	0	0	1	0	0	1	0	0	1	0	0	1	0	1	20.0	0.0	-10.224213004846646	0.0	1.8444730694155569	0.0858991814183272	True	False	True	False	False	False	0.0	0.004242847267802141
chr22_37512183_T_G_b38	0.00642026	7.47477218239787	4.07753744390572	1	0	0	0	1	1	1	1	1	1	0	1	0	0	60.0	0.002	-5.277527601529962	0.0	5.818902116941146	0.0	False	True	True	False	False	False	0.0	0.0042428227407460516
chr22_37512183_T_G_b38	0.00833012	7.47477218239787	4.07753744390572	1	0	0	0	1	1	1	1	1	1	0	1	0	0	60.0	0.002	-5.277527601529962	0.0	5.818902116941146	0.0	False	True	True	False	False	False	0.0	0.0042428227407460516
chr22_37512183_T_G_b38	0.0023841	7.47477218239787	4.07753744390572	1	0	0	0	1	1	1	1	1	1	0	1	0	0	60.0	0.002	-5.277527601529962	0.0	5.818902116941146	0.0	False	True	True	False	False	False	0.0	0.0042428227407460516
chr22_37512183_T_G_b38	0.00833012	7.47477218239787	4.07753744390572	1	0	0	0	1	1	1	1	1	1	0	1	0	0	60.0	0.002	-5.277527601529962	0.0	5.818902116941146	0.0	False	True	True	False	False	False	0.0	0.0042428227407460516
chr22_37512183_T_G_b38	0.0023841	7.47477218239787	4.07753744390572	1	0	0	0	1	1	1	1	1	1	0	1	0	0	60.0	0.002	-5.277527601529962	0.0	5.818902116941146	0.0	False	True	True	False	False	False	0.0	0.0042428227407460516
chr22_37512183_T_G_b38	0.00642026	7.47477218239787	4.07753744390572	1	0	0	0	1	1	1	1	1	1	0	1	0	0	60.0	0.002	-5.277527601529962	0.0	5.818902116941146	0.0	False	True	True	False	False	False	0.0	0.0042428227407460516
chr17_28331632_G_A_b38	0.00682865	7.807916628926408	5.5134287461649825	1	0	0	1	0	1	0	0	1	1	0	1	0	1	40.0	0.003	-1.8158943304564463	0.0	9.195811224673704	0.0	False	True	True	False	False	False	0.0	0.0042428185839649
chr17_28331632_G_A_b38	0.00682865	7.807916628926408	5.5134287461649825	1	0	0	1	0	1	0	0	1	1	0	1	0	1	40.0	0.003	-1.8158943304564463	0.0	9.195811224673704	0.0	False	True	True	False	False	False	0.0	0.0042428185839649
chr17_28331632_G_A_b38	0.00682865	7.807916628926408	5.5134287461649825	1	0	0	1	0	1	0	0	1	1	0	1	0	1	40.0	0.003	-1.8158943304564463	0.0	9.195811224673704	0.0	False	True	True	False	False	False	0.0	0.0042428185839649
chr17_28331632_G_A_b38	0.00682865	7.807916628926408	5.5134287461649825	1	0	0	1	0	1	0	0	1	1	0	1	0	1	40.0	0.003	-1.8158943304564463	0.0	9.195811224673704	0.0	False	True	True	False	False	False	0.0	0.0042428185839649
chr17_28331632_G_A_b38	0.00682865	7.807916628926408	5.5134287461649825	1	0	0	1	0	1	0	0	1	1	0	1	0	1	40.0	0.003	-1.8158943304564463	0.0	9.195811224673704	0.0	False	True	True	False	False	False	0.0	0.0042428185839649
chr1_155241315_T_C_b38	0.00867544	7.265429723253953	3.713572066704308	0	0	0	0	1	1	1	1	1	1	0	1	0	0	50.0	0.0	-3.5758097098447066	0.0	4.476219416585806	0.0	True	False	True	False	False	False	0.0	0.004242809152630356
chr1_155241315_T_C_b38	0.00867544	7.265429723253953	3.713572066704308	0	0	0	0	1	1	1	1	1	1	0	1	0	0	50.0	0.0	-3.5758097098447066	0.0	4.476219416585806	0.0	True	False	True	False	False	False	0.0	0.004242809152630356
chr1_155241315_T_C_b38	0.0107667	7.265429723253953	3.713572066704308	0	0	0	0	1	1	1	1	1	1	0	1	0	0	50.0	0.0	-3.5758097098447066	0.0	4.476219416585806	0.0	True	False	True	False	False	False	0.0	0.004242809152630356
chr1_155241315_T_C_b38	0.0107667	7.265429723253953	3.713572066704308	0	0	0	0	1	1	1	1	1	1	0	1	0	0	50.0	0.0	-3.5758097098447066	0.0	4.476219416585806	0.0	True	False	True	False	False	False	0.0	0.004242809152630356
chr3_121924490_G_A_b38	0.00462583	7.277938572945661	4.68213122712422	0	0	0	0	1	0	0	1	0	0	0	1	0	1	50.0	0.0	1.8374291865668373	5.659662578615457	2.672538259792809	0.5580576652891267	True	False	True	False	False	False	0.0	0.004242776132774364
chr3_121924490_G_A_b38	0.00462583	7.277938572945661	4.68213122712422	0	0	0	0	1	0	0	1	0	0	0	1	0	1	50.0	0.0	1.8374291865668373	5.659662578615457	2.672538259792809	0.5580576652891267	True	False	True	False	False	False	0.0	0.004242776132774364
chr3_121924490_G_A_b38	0.00462583	7.277938572945661	4.68213122712422	0	0	0	0	1	0	0	1	0	0	0	1	0	1	50.0	0.0	1.8374291865668373	5.659662578615457	2.672538259792809	0.5580576652891267	True	False	True	False	False	False	0.0	0.004242776132774364
chr3_121924490_G_A_b38	0.00462583	7.277938572945661	4.68213122712422	0	0	0	0	1	0	0	1	0	0	0	1	0	1	50.0	0.0	1.8374291865668373	5.659662578615457	2.672538259792809	0.5580576652891267	True	False	True	False	False	False	0.0	0.004242776132774364
chr3_121924490_G_A_b38	0.00462583	7.277938572945661	4.68213122712422	0	0	0	0	1	0	0	1	0	0	0	1	0	1	50.0	0.0	1.8374291865668373	5.659662578615457	2.672538259792809	0.5580576652891267	True	False	True	False	False	False	0.0	0.004242776132774364
chr3_121924490_G_A_b38	0.00462583	7.277938572945661	4.68213122712422	0	0	0	0	1	0	0	1	0	0	0	1	0	1	50.0	0.0	1.8374291865668373	5.659662578615457	2.672538259792809	0.5580576652891267	True	False	True	False	False	False	0.0	0.004242776132774364
chr3_121924490_G_A_b38	0.00462583	7.277938572945661	4.68213122712422	0	0	0	0	1	0	0	1	0	0	0	1	0	1	50.0	0.0	1.8374291865668373	5.659662578615457	2.672538259792809	0.5580576652891267	True	False	True	False	False	False	0.0	0.004242776132774364
chr1_109264477_G_A_b38	0.00144839	7.994632311431825	3.2188758248682006	1	0	1	1	0	1	0	0	1	1	0	1	0	1	60.0	0.868	-2.0231826434554843	0.0	-2.99075885592044	0.0	False	True	True	False	False	False	0.0	0.004242745910693694
chr1_109264477_G_A_b38	0.00144839	7.994632311431825	3.2188758248682006	1	0	1	1	0	1	0	0	1	1	0	1	0	1	60.0	0.868	-2.0231826434554843	0.0	-2.99075885592044	0.0	False	True	True	False	False	False	0.0	0.004242745910693694
chr1_109264477_G_A_b38	0.00144839	7.994632311431825	3.2188758248682006	1	0	1	1	0	1	0	0	1	1	0	1	0	1	60.0	0.868	-2.0231826434554843	0.0	-2.99075885592044	0.0	False	True	True	False	False	False	0.0	0.004242745910693694
chr22_42514392_T_C_b38	0.0298236	7.4645098346365275	4.48863636973214	0	0	0	1	0	0	0	0	0	1	0	1	0	1	60.0	0.0	-4.726340410575137	2.3191267127189024	4.23018190541152	0.6691039398859289	True	False	True	False	False	False	0.0	0.004242724135826887
chr22_42514392_T_C_b38	0.0298236	7.4645098346365275	4.48863636973214	0	0	0	1	0	0	0	0	0	1	0	1	0	1	60.0	0.0	-4.726340410575137	2.3191267127189024	4.23018190541152	0.6691039398859289	True	False	True	False	False	False	0.0	0.004242724135826887
chr22_42514392_T_C_b38	0.0298236	7.4645098346365275	4.48863636973214	0	0	0	1	0	0	0	0	0	1	0	1	0	1	60.0	0.0	-4.726340410575137	2.3191267127189024	4.23018190541152	0.6691039398859289	True	False	True	False	False	False	0.0	0.004242724135826887
chr4_69848453_T_G_b38	0.00174365	6.628041376179533	6.495265555937008	0	0	0	0	1	0	0	0	0	0	0	0	0	0	40.0	0.0	-18.657489730412383	0.0	4.513836529902015	0.0	True	False	True	False	False	False	0.0	0.004242720838044212
chr4_69848453_T_G_b38	0.00174365	6.628041376179533	6.495265555937008	0	0	0	0	1	0	0	0	0	0	0	0	0	0	40.0	0.0	-18.657489730412383	0.0	4.513836529902015	0.0	True	False	True	False	False	False	0.0	0.004242720838044212
chr7_103368143_C_G_b38	0.00874651	6.594413459749778	5.5134287461649825	0	0	0	1	0	0	0	0	0	0	0	1	0	1	20.0	0.921	1.703901810286561	0.0	1.0264764729192848	0.0	False	True	True	False	False	False	0.0	0.00424271997651374
chr7_103368143_C_G_b38	0.0293283	6.594413459749778	5.5134287461649825	0	0	0	1	0	0	0	0	0	0	0	1	0	1	20.0	0.921	1.703901810286561	0.0	1.0264764729192848	0.0	False	True	True	False	False	False	0.0	0.00424271997651374
chr14_70594745_G_A_b38	0.00735488	7.27931883541462	7.221105098182496	1	0	0	0	0	0	0	0	0	1	0	1	0	1	70.0	0.013	-4.6282662011924165	0.0	4.695105579517801	0.0	True	False	True	False	False	False	0.0	0.004242711058145387
chr9_133688650_G_A_b38	0.00143214	7.456454555176209	7.455876687491824	0	0	0	1	0	0	0	0	0	1	0	1	0	0	80.0	0.0	-6.860736710642628	0.163639994142124	-7.318349621474908	0.0	True	False	True	False	False	False	0.0	0.004242705138028354
chr10_100952005_A_G_b38	0.0152026	7.133295954896068	7.133295954896068	0	1	0	1	0	0	0	0	0	0	0	1	0	1	60.0	0.16	7.007260344498386	0.0	-4.667618875937642	0.0	True	False	True	False	False	False	0.0	0.004242690747481134
chr10_100952005_A_G_b38	0.0271927	7.133295954896068	7.133295954896068	0	1	0	1	0	0	0	0	0	0	0	1	0	1	60.0	0.16	7.007260344498386	0.0	-4.667618875937642	0.0	True	False	True	False	False	False	0.0	0.004242690747481134
chr2_173905935_G_A_b38	0.00113676	7.616283561580385	8.371704884667631	0	0	0	0	0	0	0	0	0	0	1	0	0	1	40.0	0.038	-5.23399271920714	0.0	3.2894408173847296	1.3861665803959513	False	True	True	False	False	False	0.0	0.004242675317066941
chr2_173905935_G_A_b38	0.00113676	7.616283561580385	8.371704884667631	0	0	0	0	0	0	0	0	0	0	1	0	0	1	40.0	0.038	-5.23399271920714	0.0	3.2894408173847296	1.3861665803959513	False	True	True	False	False	False	0.0	0.004242675317066941
chr2_173905935_G_A_b38	0.00116954	7.616283561580385	8.371704884667631	0	0	0	0	0	0	0	0	0	0	1	0	0	1	40.0	0.038	-5.23399271920714	0.0	3.2894408173847296	1.3861665803959513	False	True	True	False	False	False	0.0	0.004242675317066941
chr2_173905935_G_A_b38	0.00116954	7.616283561580385	8.371704884667631	0	0	0	0	0	0	0	0	0	0	1	0	0	1	40.0	0.038	-5.23399271920714	0.0	3.2894408173847296	1.3861665803959513	False	True	True	False	False	False	0.0	0.004242675317066941
chr11_65594315_C_T_b38	0.0306582	8.34972083747249	6.091309882077698	0	0	0	0	0	1	0	1	1	1	1	1	0	1	60.0	0.0	-7.343459485896605	0.8545922790702773	9.72273581979325	3.2973819519843133	True	False	True	False	False	False	0.0	0.0042426720702867255
chr11_65594315_C_T_b38	0.0306582	8.34972083747249	6.091309882077698	0	0	0	0	0	1	0	1	1	1	1	1	0	1	60.0	0.0	-7.343459485896605	0.8545922790702773	9.72273581979325	3.2973819519843133	True	False	True	False	False	False	0.0	0.0042426720702867255
chr11_65594315_C_T_b38	0.0306582	8.34972083747249	6.091309882077698	0	0	0	0	0	1	0	1	1	1	1	1	0	1	60.0	0.0	-7.343459485896605	0.8545922790702773	9.72273581979325	3.2973819519843133	True	False	True	False	False	False	0.0	0.0042426720702867255
chr11_65594315_C_T_b38	0.0306582	8.34972083747249	6.091309882077698	0	0	0	0	0	1	0	1	1	1	1	1	0	1	60.0	0.0	-7.343459485896605	0.8545922790702773	9.72273581979325	3.2973819519843133	True	False	True	False	False	False	0.0	0.0042426720702867255
chr11_65594315_C_T_b38	0.0306582	8.34972083747249	6.091309882077698	0	0	0	0	0	1	0	1	1	1	1	1	0	1	60.0	0.0	-7.343459485896605	0.8545922790702773	9.72273581979325	3.2973819519843133	True	False	True	False	False	False	0.0	0.0042426720702867255
chr11_762193_G_A_b38	0.0146294	7.466227556215481	7.048386408721883	0	0	0	0	0	1	0	0	1	1	0	1	1	1	60.0	0.001	5.458548641856049	0.0	6.427256044181853	3.296145692612029	True	False	True	False	False	False	0.0	0.004242666812010019
chr11_762193_G_A_b38	0.0146294	7.466227556215481	7.048386408721883	0	0	0	0	0	1	0	0	1	1	0	1	1	1	60.0	0.001	5.458548641856049	0.0	6.427256044181853	3.296145692612029	True	False	True	False	False	False	0.0	0.004242666812010019
chr11_762193_G_A_b38	0.0146294	7.466227556215481	7.048386408721883	0	0	0	0	0	1	0	0	1	1	0	1	1	1	60.0	0.001	5.458548641856049	0.0	6.427256044181853	3.296145692612029	True	False	True	False	False	False	0.0	0.004242666812010019
chr9_77406374_C_T_b38	0.00144179	7.1180162044653335	5.961005339623274	0	0	0	0	0	0	0	0	0	0	0	0	0	1	60.0	0.0	-25.229509147260817	0.7873424825704625	4.274556153072666	0.7277580274336088	True	False	True	False	False	False	0.0	0.004242653187445496
chr20_62287850_C_T_b38	0.00380729	7.038783541388542	7.038783541388542	0	0	0	0	1	0	0	0	0	1	0	1	0	1	60.0	0.001	6.8137486339340265	0.0	7.095993585916489	0.0	True	False	True	False	False	False	0.0	0.00424260771323706
chr20_62287850_C_T_b38	0.00380729	7.038783541388542	7.038783541388542	0	0	0	0	1	0	0	0	0	1	0	1	0	1	60.0	0.001	6.8137486339340265	0.0	7.095993585916489	0.0	True	False	True	False	False	False	0.0	0.00424260771323706
chr20_62287850_C_T_b38	0.00182508	7.038783541388542	7.038783541388542	0	0	0	0	1	0	0	0	0	1	0	1	0	1	60.0	0.001	6.8137486339340265	0.0	7.095993585916489	0.0	True	False	True	False	False	False	0.0	0.00424260771323706
chr20_62287850_C_T_b38	0.00182508	7.038783541388542	7.038783541388542	0	0	0	0	1	0	0	0	0	1	0	1	0	1	60.0	0.001	6.8137486339340265	0.0	7.095993585916489	0.0	True	False	True	False	False	False	0.0	0.00424260771323706
chr20_62287850_C_T_b38	0.00380729	7.038783541388542	7.038783541388542	0	0	0	0	1	0	0	0	0	1	0	1	0	1	60.0	0.001	6.8137486339340265	0.0	7.095993585916489	0.0	True	False	True	False	False	False	0.0	0.00424260771323706
chr20_62287850_C_T_b38	0.00380729	7.038783541388542	7.038783541388542	0	0	0	0	1	0	0	0	0	1	0	1	0	1	60.0	0.001	6.8137486339340265	0.0	7.095993585916489	0.0	True	False	True	False	False	False	0.0	0.00424260771323706
chr20_62287850_C_T_b38	0.00182508	7.038783541388542	7.038783541388542	0	0	0	0	1	0	0	0	0	1	0	1	0	1	60.0	0.001	6.8137486339340265	0.0	7.095993585916489	0.0	True	False	True	False	False	False	0.0	0.00424260771323706
chr20_62287850_C_T_b38	0.00182508	7.038783541388542	7.038783541388542	0	0	0	0	1	0	0	0	0	1	0	1	0	1	60.0	0.001	6.8137486339340265	0.0	7.095993585916489	0.0	True	False	True	False	False	False	0.0	0.00424260771323706
chr15_43412360_C_T_b38	0.00555007	6.633318433280377	5.7430031878094825	0	0	0	1	1	0	0	0	0	0	0	1	0	1	30.0	0.018	0.3011729839068423	0.0	1.736811863821842	0.0	True	False	True	False	False	False	0.0	0.004242568705969695
chr15_43412360_C_T_b38	0.00555007	6.633318433280377	5.7430031878094825	0	0	0	1	1	0	0	0	0	0	0	1	0	1	30.0	0.018	0.3011729839068423	0.0	1.736811863821842	0.0	True	False	True	False	False	False	0.0	0.004242568705969695
chr7_44058543_C_T_b38	0.00355523	7.488293515159428	4.727387818712341	0	0	1	0	1	1	0	1	1	1	0	1	0	1	60.0	0.0	-7.334384687152712	0.0	-3.270622568128225	0.20849601786554217	False	True	True	False	False	False	0.0	0.004242556482767143
chr7_44058543_C_T_b38	0.00355523	7.488293515159428	4.727387818712341	0	0	1	0	1	1	0	1	1	1	0	1	0	1	60.0	0.0	-7.334384687152712	0.0	-3.270622568128225	0.20849601786554217	False	True	True	False	False	False	0.0	0.004242556482767143
chr7_44058543_C_T_b38	0.00355523	7.488293515159428	4.727387818712341	0	0	1	0	1	1	0	1	1	1	0	1	0	1	60.0	0.0	-7.334384687152712	0.0	-3.270622568128225	0.20849601786554217	False	True	True	False	False	False	0.0	0.004242556482767143
chr7_44058543_C_T_b38	0.00355523	7.488293515159428	4.727387818712341	0	0	1	0	1	1	0	1	1	1	0	1	0	1	60.0	0.0	-7.334384687152712	0.0	-3.270622568128225	0.20849601786554217	False	True	True	False	False	False	0.0	0.004242556482767143
chr7_44058543_C_T_b38	0.00355523	7.488293515159428	4.727387818712341	0	0	1	0	1	1	0	1	1	1	0	1	0	1	60.0	0.0	-7.334384687152712	0.0	-3.270622568128225	0.20849601786554217	False	True	True	False	False	False	0.0	0.004242556482767143
chr4_99521986_A_G_b38	0.00319683	6.244166900663736	6.2422232654551655	0	0	0	0	0	0	0	0	0	0	0	0	0	0	30.0	0.0	-11.53587026362326	8.323614095640052	10.85200916134336	1.7629773443580703	True	False	True	False	False	False	0.0	0.004242551796723116
chr3_50647380_G_A_b38	0.0220082	7.421177528595393	5.176149732573829	0	0	1	0	0	1	0	0	1	0	0	1	0	1	60.0	0.0	-2.893385561138337	0.0	1.4390379737402768	0.4548961336049757	True	False	True	False	False	False	0.0	0.004242549895585179
chr3_50647380_G_A_b38	0.0220082	7.421177528595393	5.176149732573829	0	0	1	0	0	1	0	0	1	0	0	1	0	1	60.0	0.0	-2.893385561138337	0.0	1.4390379737402768	0.4548961336049757	True	False	True	False	False	False	0.0	0.004242549895585179
chr5_32408214_T_C_b38	0.056296	7.085064293952548	7.085064293952548	0	0	1	1	0	1	0	0	1	0	0	0	0	1	20.0	0.711	-1.854330794017156	0.0	-3.7709605012283447	0.0	True	False	True	False	False	False	0.0	0.004242536848554423
chr5_32408214_T_C_b38	0.00417731	7.085064293952548	7.085064293952548	0	0	1	1	0	1	0	0	1	0	0	0	0	1	20.0	0.711	-1.854330794017156	0.0	-3.7709605012283447	0.0	True	False	True	False	False	False	0.0	0.004242536848554423
chr5_146482377_T_A_b38	0.00236098	7.133295954896068	5.860786223465865	0	0	1	0	0	0	0	0	0	0	0	0	0	1	30.0	0.548	1.006210469941112	0.0	5.803461354767379	3.186342688872294	False	True	True	False	False	False	0.0	0.004242510903493532
chr5_146482377_T_A_b38	0.00240992	7.133295954896068	5.860786223465865	0	0	1	0	0	0	0	0	0	0	0	0	0	1	30.0	0.548	1.006210469941112	0.0	5.803461354767379	3.186342688872294	False	True	True	False	False	False	0.0	0.004242510903493532
chr5_146482377_T_A_b38	0.00236098	7.133295954896068	5.860786223465865	0	0	1	0	0	0	0	0	0	0	0	0	0	1	30.0	0.548	1.006210469941112	0.0	5.803461354767379	3.186342688872294	False	True	True	False	False	False	0.0	0.004242510903493532
chr5_146482377_T_A_b38	0.00236098	7.133295954896068	5.860786223465865	0	0	1	0	0	0	0	0	0	0	0	0	0	1	30.0	0.548	1.006210469941112	0.0	5.803461354767379	3.186342688872294	False	True	True	False	False	False	0.0	0.004242510903493532
chr5_146482377_T_A_b38	0.00236098	7.133295954896068	5.860786223465865	0	0	1	0	0	0	0	0	0	0	0	0	0	1	30.0	0.548	1.006210469941112	0.0	5.803461354767379	3.186342688872294	False	True	True	False	False	False	0.0	0.004242510903493532
chr5_146482377_T_A_b38	0.00240992	7.133295954896068	5.860786223465865	0	0	1	0	0	0	0	0	0	0	0	0	0	1	30.0	0.548	1.006210469941112	0.0	5.803461354767379	3.186342688872294	False	True	True	False	False	False	0.0	0.004242510903493532
chr5_146482377_T_A_b38	0.00240992	7.133295954896068	5.860786223465865	0	0	1	0	0	0	0	0	0	0	0	0	0	1	30.0	0.548	1.006210469941112	0.0	5.803461354767379	3.186342688872294	False	True	True	False	False	False	0.0	0.004242510903493532
chr5_146482377_T_A_b38	0.00240992	7.133295954896068	5.860786223465865	0	0	1	0	0	0	0	0	0	0	0	0	0	1	30.0	0.548	1.006210469941112	0.0	5.803461354767379	3.186342688872294	False	True	True	False	False	False	0.0	0.004242510903493532
chr5_146482377_T_A_b38	0.00236098	7.133295954896068	5.860786223465865	0	0	1	0	0	0	0	0	0	0	0	0	0	1	30.0	0.548	1.006210469941112	0.0	5.803461354767379	3.186342688872294	False	True	True	False	False	False	0.0	0.004242510903493532
chr5_146482377_T_A_b38	0.00240992	7.133295954896068	5.860786223465865	0	0	1	0	0	0	0	0	0	0	0	0	0	1	30.0	0.548	1.006210469941112	0.0	5.803461354767379	3.186342688872294	False	True	True	False	False	False	0.0	0.004242510903493532
chr22_42868338_C_G_b38	0.00173348	8.049427057110695	7.265429723253953	0	0	1	1	0	1	0	0	1	1	1	1	0	1	60.0	0.001	1.8053992879152487	0.0	-4.0329024248444085	0.13973618900588747	True	False	True	False	False	False		0.004242460201858174
chr1_201721196_A_C_b38	0.00454805	7.80057265467065	7.358830898342354	0	0	0	0	1	1	0	1	1	1	1	1	0	1	40.0	0.0	3.24918849867513	0.2132956397683378	1.2398435542019255	0.0	True	False	True	False	False	False	0.0	0.004242447244110575
chr1_201721196_A_C_b38	0.00454805	7.80057265467065	7.358830898342354	0	0	0	0	1	1	0	1	1	1	1	1	0	1	40.0	0.0	3.24918849867513	0.2132956397683378	1.2398435542019255	0.0	True	False	True	False	False	False	0.0	0.004242447244110575
chr16_50627053_G_T_b38	0.00697703	7.295735072749282	7.295735072749282	0	0	0	0	1	1	0	0	1	1	0	1	0	1	50.0	0.0	4.894139413525935	0.0	10.633610382129676	1.4781470636526919	True	False	True	False	False	False	0.4368	0.0042424382015297775
chr3_15456754_T_C_b38	0.00127439	6.752270376141742	5.170483995038151	0	0	1	0	0	0	0	0	0	0	0	0	0	0	40.0	0.001	-3.461804117962069	0.0	4.360138674789198	0.0	True	False	True	False	False	False	0.0	0.004242425883162098
chr3_15456754_T_C_b38	0.00127439	6.752270376141742	5.170483995038151	0	0	1	0	0	0	0	0	0	0	0	0	0	0	40.0	0.001	-3.461804117962069	0.0	4.360138674789198	0.0	True	False	True	False	False	False	0.0	0.004242425883162098
chr3_15456754_T_C_b38	0.00127439	6.752270376141742	5.170483995038151	0	0	1	0	0	0	0	0	0	0	0	0	0	0	40.0	0.001	-3.461804117962069	0.0	4.360138674789198	0.0	True	False	True	False	False	False	0.0	0.004242425883162098
chr19_19495825_G_A_b38	0.00269417	7.971776122880628	4.110873864173311	1	1	1	0	0	0	0	0	0	0	0	1	0	1	80.0	1.0	-12.508760090300123	0.2074007818206578	-1.250762041632683	0.17927608482071378	False	True	True	False	False	False	0.0	0.004242423134274394
chr19_19495825_G_A_b38	0.00269417	7.971776122880628	4.110873864173311	1	1	1	0	0	0	0	0	0	0	0	1	0	1	80.0	1.0	-12.508760090300123	0.2074007818206578	-1.250762041632683	0.17927608482071378	False	True	True	False	False	False	0.0	0.004242423134274394
chr19_19495825_G_A_b38	0.00553843	7.971776122880628	4.110873864173311	1	1	1	0	0	0	0	0	0	0	0	1	0	1	80.0	1.0	-12.508760090300123	0.2074007818206578	-1.250762041632683	0.17927608482071378	False	True	True	False	False	False	0.0	0.004242423134274394
chr19_19495825_G_A_b38	0.00269417	7.971776122880628	4.110873864173311	1	1	1	0	0	0	0	0	0	0	0	1	0	1	80.0	1.0	-12.508760090300123	0.2074007818206578	-1.250762041632683	0.17927608482071378	False	True	True	False	False	False	0.0	0.004242423134274394
chr19_19495825_G_A_b38	0.00553843	7.971776122880628	4.110873864173311	1	1	1	0	0	0	0	0	0	0	0	1	0	1	80.0	1.0	-12.508760090300123	0.2074007818206578	-1.250762041632683	0.17927608482071378	False	True	True	False	False	False	0.0	0.004242423134274394
chr19_19495825_G_A_b38	0.00553843	7.971776122880628	4.110873864173311	1	1	1	0	0	0	0	0	0	0	0	1	0	1	80.0	1.0	-12.508760090300123	0.2074007818206578	-1.250762041632683	0.17927608482071378	False	True	True	False	False	False	0.0	0.004242423134274394
chr19_19495825_G_A_b38	0.00553843	7.971776122880628	4.110873864173311	1	1	1	0	0	0	0	0	0	0	0	1	0	1	80.0	1.0	-12.508760090300123	0.2074007818206578	-1.250762041632683	0.17927608482071378	False	True	True	False	False	False	0.0	0.004242423134274394
chr19_19495825_G_A_b38	0.00269417	7.971776122880628	4.110873864173311	1	1	1	0	0	0	0	0	0	0	0	1	0	1	80.0	1.0	-12.508760090300123	0.2074007818206578	-1.250762041632683	0.17927608482071378	False	True	True	False	False	False	0.0	0.004242423134274394
chr20_45959540_G_A_b38	0.00131065	7.035268599281097	4.68213122712422	0	0	0	0	0	1	0	0	1	0	0	1	0	1	50.0	0.0	4.320185089122524	0.0	-5.039701754717633	0.0	True	False	True	False	False	False	0.0	0.00424239574458667
chr20_45959540_G_A_b38	0.00131065	7.035268599281097	4.68213122712422	0	0	0	0	0	1	0	0	1	0	0	1	0	1	50.0	0.0	4.320185089122524	0.0	-5.039701754717633	0.0	True	False	True	False	False	False	0.0	0.00424239574458667
chr20_45959540_G_A_b38	0.00131065	7.035268599281097	4.68213122712422	0	0	0	0	0	1	0	0	1	0	0	1	0	1	50.0	0.0	4.320185089122524	0.0	-5.039701754717633	0.0	True	False	True	False	False	False	0.0	0.00424239574458667
chr20_45959540_G_A_b38	0.00131065	7.035268599281097	4.68213122712422	0	0	0	0	0	1	0	0	1	0	0	1	0	1	50.0	0.0	4.320185089122524	0.0	-5.039701754717633	0.0	True	False	True	False	False	False	0.0	0.00424239574458667
chr20_45959540_G_A_b38	0.00131065	7.035268599281097	4.68213122712422	0	0	0	0	0	1	0	0	1	0	0	1	0	1	50.0	0.0	4.320185089122524	0.0	-5.039701754717633	0.0	True	False	True	False	False	False	0.0	0.00424239574458667
chr9_114354318_T_G_b38	0.00153391	7.382746449738912	7.382124365737512	0	0	1	1	0	1	0	0	1	1	0	1	0	1	40.0	0.046	6.700182742554773	1.729850572921598	6.622148354318348	0.0	True	False	True	False	False	False	0.0	0.0042423845633247585
chr9_114354318_T_G_b38	0.00970523	7.382746449738912	7.382124365737512	0	0	1	1	0	1	0	0	1	1	0	1	0	1	40.0	0.046	6.700182742554773	1.729850572921598	6.622148354318348	0.0	True	False	True	False	False	False	0.0	0.0042423845633247585
chr9_114354318_T_G_b38	0.00970523	7.382746449738912	7.382124365737512	0	0	1	1	0	1	0	0	1	1	0	1	0	1	40.0	0.046	6.700182742554773	1.729850572921598	6.622148354318348	0.0	True	False	True	False	False	False	0.0	0.0042423845633247585
chr9_114354318_T_G_b38	0.00153391	7.382746449738912	7.382124365737512	0	0	1	1	0	1	0	0	1	1	0	1	0	1	40.0	0.046	6.700182742554773	1.729850572921598	6.622148354318348	0.0	True	False	True	False	False	False	0.0	0.0042423845633247585
chr9_114354318_T_G_b38	0.00970523	7.382746449738912	7.382124365737512	0	0	1	1	0	1	0	0	1	1	0	1	0	1	40.0	0.046	6.700182742554773	1.729850572921598	6.622148354318348	0.0	True	False	True	False	False	False	0.0	0.0042423845633247585
chr9_114354318_T_G_b38	0.00153391	7.382746449738912	7.382124365737512	0	0	1	1	0	1	0	0	1	1	0	1	0	1	40.0	0.046	6.700182742554773	1.729850572921598	6.622148354318348	0.0	True	False	True	False	False	False	0.0	0.0042423845633247585
chr9_98245488_G_A_b38	0.126081	7.215239978730097	7.215239978730097	0	0	0	1	0	0	0	0	0	0	0	1	0	1	60.0	0.006	-0.3356263184342878	0.0	1.2019308111223663	1.566250838261112	True	False	True	False	False	False	0.0	0.004242357603793536
chr1_25975879_G_A_b38	0.0169064	7.24422751560335	6.688354713946762	0	0	1	1	0	1	0	0	1	0	0	1	0	1	30.0	0.433	2.485254305051489	1.604815671030072	0.9786508559897412	0.0	True	False	True	False	False	False	0.0	0.004242333052154659
chr1_25975879_G_A_b38	0.0107842	7.24422751560335	6.688354713946762	0	0	1	1	0	1	0	0	1	0	0	1	0	1	30.0	0.433	2.485254305051489	1.604815671030072	0.9786508559897412	0.0	True	False	True	False	False	False	0.0	0.004242333052154659
chr12_6700152_C_T_b38	0.00445499	7.653494909661253	2.9444389791664403	0	0	0	0	1	1	1	1	1	1	0	1	1	0	80.0	0.002	-3.671389945006176	1.2832365939587709	6.113948450795753	0.67412027885252	False	True	True	False	False	False	0.0	0.004242305987672043
chr12_6700152_C_T_b38	0.00366737	7.653494909661253	2.9444389791664403	0	0	0	0	1	1	1	1	1	1	0	1	1	0	80.0	0.002	-3.671389945006176	1.2832365939587709	6.113948450795753	0.67412027885252	False	True	True	False	False	False	0.0	0.004242305987672043
chr12_6700152_C_T_b38	0.00366737	7.653494909661253	2.9444389791664403	0	0	0	0	1	1	1	1	1	1	0	1	1	0	80.0	0.002	-3.671389945006176	1.2832365939587709	6.113948450795753	0.67412027885252	False	True	True	False	False	False	0.0	0.004242305987672043
chr12_6700152_C_T_b38	0.00445499	7.653494909661253	2.9444389791664403	0	0	0	0	1	1	1	1	1	1	0	1	1	0	80.0	0.002	-3.671389945006176	1.2832365939587709	6.113948450795753	0.67412027885252	False	True	True	False	False	False	0.0	0.004242305987672043
chr12_6700152_C_T_b38	0.00366737	7.653494909661253	2.9444389791664403	0	0	0	0	1	1	1	1	1	1	0	1	1	0	80.0	0.002	-3.671389945006176	1.2832365939587709	6.113948450795753	0.67412027885252	False	True	True	False	False	False	0.0	0.004242305987672043
chr12_6700152_C_T_b38	0.00445499	7.653494909661253	2.9444389791664403	0	0	0	0	1	1	1	1	1	1	0	1	1	0	80.0	0.002	-3.671389945006176	1.2832365939587709	6.113948450795753	0.67412027885252	False	True	True	False	False	False	0.0	0.004242305987672043
chr12_6700152_C_T_b38	0.00366737	7.653494909661253	2.9444389791664403	0	0	0	0	1	1	1	1	1	1	0	1	1	0	80.0	0.002	-3.671389945006176	1.2832365939587709	6.113948450795753	0.67412027885252	False	True	True	False	False	False	0.0	0.004242305987672043
chr12_6700152_C_T_b38	0.00445499	7.653494909661253	2.9444389791664403	0	0	0	0	1	1	1	1	1	1	0	1	1	0	80.0	0.002	-3.671389945006176	1.2832365939587709	6.113948450795753	0.67412027885252	False	True	True	False	False	False	0.0	0.004242305987672043
chr10_97463616_A_G_b38	0.00586207	7.489412083508719	5.488937726156687	0	0	1	0	1	1	0	1	1	1	0	1	0	1	50.0	0.0	-2.065226821054053	0.0	4.250289901469984	0.8289089498566904	True	False	True	False	False	False	0.0	0.004242282480374142
chr10_97463616_A_G_b38	0.00490846	7.489412083508719	5.488937726156687	0	0	1	0	1	1	0	1	1	1	0	1	0	1	50.0	0.0	-2.065226821054053	0.0	4.250289901469984	0.8289089498566904	True	False	True	False	False	False	0.0	0.004242282480374142
chr10_97463616_A_G_b38	0.00586207	7.489412083508719	5.488937726156687	0	0	1	0	1	1	0	1	1	1	0	1	0	1	50.0	0.0	-2.065226821054053	0.0	4.250289901469984	0.8289089498566904	True	False	True	False	False	False	0.0	0.004242282480374142
chr10_97463616_A_G_b38	0.00490846	7.489412083508719	5.488937726156687	0	0	1	0	1	1	0	1	1	1	0	1	0	1	50.0	0.0	-2.065226821054053	0.0	4.250289901469984	0.8289089498566904	True	False	True	False	False	False	0.0	0.004242282480374142
chr10_97463616_A_G_b38	0.00586207	7.489412083508719	5.488937726156687	0	0	1	0	1	1	0	1	1	1	0	1	0	1	50.0	0.0	-2.065226821054053	0.0	4.250289901469984	0.8289089498566904	True	False	True	False	False	False	0.0	0.004242282480374142
chr10_97463616_A_G_b38	0.00490846	7.489412083508719	5.488937726156687	0	0	1	0	1	1	0	1	1	1	0	1	0	1	50.0	0.0	-2.065226821054053	0.0	4.250289901469984	0.8289089498566904	True	False	True	False	False	False	0.0	0.004242282480374142
chr10_97463616_A_G_b38	0.00586207	7.489412083508719	5.488937726156687	0	0	1	0	1	1	0	1	1	1	0	1	0	1	50.0	0.0	-2.065226821054053	0.0	4.250289901469984	0.8289089498566904	True	False	True	False	False	False	0.0	0.004242282480374142
chr10_97463616_A_G_b38	0.00490846	7.489412083508719	5.488937726156687	0	0	1	0	1	1	0	1	1	1	0	1	0	1	50.0	0.0	-2.065226821054053	0.0	4.250289901469984	0.8289089498566904	True	False	True	False	False	False	0.0	0.004242282480374142
chr10_97463616_A_G_b38	0.00586207	7.489412083508719	5.488937726156687	0	0	1	0	1	1	0	1	1	1	0	1	0	1	50.0	0.0	-2.065226821054053	0.0	4.250289901469984	0.8289089498566904	True	False	True	False	False	False	0.0	0.004242282480374142
chr10_97463616_A_G_b38	0.00490846	7.489412083508719	5.488937726156687	0	0	1	0	1	1	0	1	1	1	0	1	0	1	50.0	0.0	-2.065226821054053	0.0	4.250289901469984	0.8289089498566904	True	False	True	False	False	False	0.0	0.004242282480374142
chr16_72891418_C_G_b38	0.0117272	7.284134806195205	7.284134806195205	0	0	0	1	1	1	0	1	1	0	0	1	0	1	40.0	0.001	-3.822575836998665	0.0	3.775733530906635	0.29613796015205907	True	False	True	False	False	False	0.0	0.0042422747192427225
chr13_99519193_C_T_b38	0.0013547	6.8001700683022	5.872117789475416	0	0	0	1	0	0	0	0	0	0	0	0	0	1	20.0	0.495	-7.499244707132105	0.0	6.597656381060297	0.16806201574470947	True	False	True	False	False	False	0.0	0.004242267970018002
chr13_99519193_C_T_b38	0.0013547	6.8001700683022	5.872117789475416	0	0	0	1	0	0	0	0	0	0	0	0	0	1	20.0	0.495	-7.499244707132105	0.0	6.597656381060297	0.16806201574470947	True	False	True	False	False	False	0.0	0.004242267970018002
chr3_105854480_T_A_b38	0.0139225	6.705639094860003	6.705639094860003	0	0	0	0	1	1	0	1	1	0	0	1	1	1	20.0	0.0	-16.21786516893373	2.343402154000035	3.352187496375379	0.4579051538427876	True	False	True	False	False	False	0.0	0.004242254352058158
chr3_67499227_G_A_b38	0.0250357	6.838405200847344	6.838405200847344	0	0	0	1	0	0	0	0	0	0	0	0	0	1	40.0	0.0	-3.2157598172431427	1.77270325251573	1.6834432840991127	0.3310307700338344	True	False	True	False	False	False	0.0	0.0042422525086345305
chr3_67499227_G_A_b38	0.00918044	6.838405200847344	6.838405200847344	0	0	0	1	0	0	0	0	0	0	0	0	0	1	40.0	0.0	-3.2157598172431427	1.77270325251573	1.6834432840991127	0.3310307700338344	True	False	True	False	False	False	0.0	0.0042422525086345305
chr7_75072052_C_T_b38	0.0295068	7.029087564149662	7.157735484249907	0	0	0	0	0	0	0	0	0	0	0	0	0	1	60.0	0.006	-2.3721130659009475	0.0	2.77936070361239	0.0	True	False	True	False	False	False	0.0	0.004242246642250285
chr7_75072052_C_T_b38	0.0295068	7.029087564149662	7.157735484249907	0	0	0	0	0	0	0	0	0	0	0	0	0	1	60.0	0.006	-2.3721130659009475	0.0	2.77936070361239	0.0	True	False	True	False	False	False	0.0	0.004242246642250285
chr7_75072052_C_T_b38	0.0295068	7.029087564149662	7.157735484249907	0	0	0	0	0	0	0	0	0	0	0	0	0	1	60.0	0.006	-2.3721130659009475	0.0	2.77936070361239	0.0	True	False	True	False	False	False	0.0	0.004242246642250285
chr7_50606712_G_A_b38	0.245286	7.260522598089852	5.877735781779639	1	0	1	0	0	1	0	0	1	0	0	0	0	1	20.0	0.01	-6.1190702318041925	0.0	5.706596195805481	0.0	False	True	True	False	False	False	0.0	0.004242240088961161
chr6_35856537_A_G_b38	0.00136495	6.586171654854675	5.983936280687191	0	0	0	0	1	0	0	0	0	0	0	1	0	1	30.0	0.002	-13.186625917276396	0.0	2.64848091372793	0.0	True	False	True	False	False	False		0.004242232515584378
chr14_61392598_C_T_b38	0.00461189	7.1785454837637	7.1785454837637	0	0	0	1	0	1	0	1	1	0	0	1	0	1	20.0	0.0	-21.371326645325677	2.3376286720307284	6.404775978436959	0.28146603308918827	True	False	True	False	False	False	0.0	0.004242191016560713
chr3_40411533_T_C_b38	0.0091834	6.063785208687608	5.631211781821365	0	0	0	0	0	0	0	0	0	0	0	0	0	0	20.0	0.0	-6.616757955562703	11.424174222107972	0.0112365299751004	0.0	True	False	True	False	False	False	0.0	0.00424217889222256
chr3_40411533_T_C_b38	0.0091834	6.063785208687608	5.631211781821365	0	0	0	0	0	0	0	0	0	0	0	0	0	0	20.0	0.0	-6.616757955562703	11.424174222107972	0.0112365299751004	0.0	True	False	True	False	False	False	0.0	0.00424217889222256
chr5_123589699_A_G_b38	0.0229866	6.568077911411976	6.566672429803241	0	0	0	1	0	0	0	0	0	0	0	0	0	1	20.0	0.002	-4.030846230558789	0.144269991350761	4.908424751708139	0.0	True	False	True	False	False	False	0.0	0.00424217594861623
chr5_123589699_A_G_b38	0.0229866	6.568077911411976	6.566672429803241	0	0	0	1	0	0	0	0	0	0	0	0	0	1	20.0	0.002	-4.030846230558789	0.144269991350761	4.908424751708139	0.0	True	False	True	False	False	False	0.0	0.00424217594861623
chr4_65335031_T_C_b38	0.00104907	6.804614520062624	6.803505257608338	0	0	0	0	0	0	0	0	0	0	0	0	0	0	20.0	1.0	-19.080242618318483	0.0	3.5294924249106785	0.0	True	False	True	False	False	False	0.0	0.004242168496638133
chr7_5477297_G_A_b38	0.00140693	8.441391477999955	7.31455283232408	0	0	0	0	1	1	0	0	1	1	1	1	0	1	80.0	0.0	-6.227660403380938	1.2793931893101655	-0.6430648561721526	0.0	False	True	True	False	False	False	0.0	0.004242157532318091
chr9_4619972_G_A_b38	0.00307638	6.980075940561763	6.980075940561763	0	0	0	0	0	0	0	0	0	0	0	1	0	0	60.0	0.0	-4.721252926223035	1.1991028045645675	1.3447856991189866	0.0	True	False	True	False	False	False	0.0	0.00424209593355122
chr10_13453589_A_G_b38	0.00400961	6.957497370876951	6.837332814685591	0	0	0	1	0	0	0	0	0	0	0	1	0	1	40.0	0.005	-4.096292150650626	0.0	5.391533903119111	0.2177169701297359	True	False	True	False	False	False	0.0	0.0042420522479974365
chr10_13453589_A_G_b38	0.00400961	6.957497370876951	6.837332814685591	0	0	0	1	0	0	0	0	0	0	0	1	0	1	40.0	0.005	-4.096292150650626	0.0	5.391533903119111	0.2177169701297359	True	False	True	False	False	False	0.0	0.0042420522479974365
chr1_224285113_C_T_b38	0.00135838	6.81783057145415	6.816735880594968	0	0	0	0	0	0	0	0	0	0	0	1	0	1	40.0	0.0	-3.3128966203212937	0.1570590013705941	6.165611595018191	0.8901871358164541	True	False	True	False	False	False	0.0	0.004242031362710465
chr1_224285113_C_T_b38	0.00219713	6.81783057145415	6.816735880594968	0	0	0	0	0	0	0	0	0	0	0	1	0	1	40.0	0.0	-3.3128966203212937	0.1570590013705941	6.165611595018191	0.8901871358164541	True	False	True	False	False	False	0.0	0.004242031362710465
chr1_224285113_C_T_b38	0.00219713	6.81783057145415	6.816735880594968	0	0	0	0	0	0	0	0	0	0	0	1	0	1	40.0	0.0	-3.3128966203212937	0.1570590013705941	6.165611595018191	0.8901871358164541	True	False	True	False	False	False	0.0	0.004242031362710465
chr1_224285113_C_T_b38	0.00135838	6.81783057145415	6.816735880594968	0	0	0	0	0	0	0	0	0	0	0	1	0	1	40.0	0.0	-3.3128966203212937	0.1570590013705941	6.165611595018191	0.8901871358164541	True	False	True	False	False	False	0.0	0.004242031362710465
chr1_224285113_C_T_b38	0.00219713	6.81783057145415	6.816735880594968	0	0	0	0	0	0	0	0	0	0	0	1	0	1	40.0	0.0	-3.3128966203212937	0.1570590013705941	6.165611595018191	0.8901871358164541	True	False	True	False	False	False	0.0	0.004242031362710465
chr1_224285113_C_T_b38	0.00135838	6.81783057145415	6.816735880594968	0	0	0	0	0	0	0	0	0	0	0	1	0	1	40.0	0.0	-3.3128966203212937	0.1570590013705941	6.165611595018191	0.8901871358164541	True	False	True	False	False	False	0.0	0.004242031362710465
chr16_28485738_T_A_b38	0.0296852	6.816735880594968	6.411818267709897	0	0	1	1	1	0	0	0	0	0	0	0	0	1	40.0	0.001	2.720746191503633	0.0	1.4191522135350425	0.0	True	False	True	False	False	False	0.0	0.004242016973206876
chr16_28485738_T_A_b38	0.0296852	6.816735880594968	6.411818267709897	0	0	1	1	1	0	0	0	0	0	0	0	0	1	40.0	0.001	2.720746191503633	0.0	1.4191522135350425	0.0	True	False	True	False	False	False	0.0	0.004242016973206876
chr16_28485738_T_A_b38	0.0296852	6.816735880594968	6.411818267709897	0	0	1	1	1	0	0	0	0	0	0	0	0	1	40.0	0.001	2.720746191503633	0.0	1.4191522135350425	0.0	True	False	True	False	False	False	0.0	0.004242016973206876
chr16_28485738_T_A_b38	0.0296852	6.816735880594968	6.411818267709897	0	0	1	1	1	0	0	0	0	0	0	0	0	1	40.0	0.001	2.720746191503633	0.0	1.4191522135350425	0.0	True	False	True	False	False	False	0.0	0.004242016973206876
chr6_38346271_G_C_b38	0.00370671	7.072421900537371	7.072421900537371	0	0	1	0	1	1	0	0	1	0	0	1	0	1	20.0	0.991	-8.46670104605697	2.1677801692000624	4.19761055687956	1.3245946608512256	True	False	True	False	False	False	0.0	0.004241965400096548
chr6_38346271_G_C_b38	0.00370671	7.072421900537371	7.072421900537371	0	0	1	0	1	1	0	0	1	0	0	1	0	1	20.0	0.991	-8.46670104605697	2.1677801692000624	4.19761055687956	1.3245946608512256	True	False	True	False	False	False	0.0	0.004241965400096548
chr3_154288211_T_C_b38	0.00108264	6.625392368007956	6.484635235635252	0	0	1	0	0	0	0	0	0	0	0	1	0	1	20.0	0.103	-0.3729149288712383	0.0	4.350622850082523	0.10167519407872305	True	False	True	False	False	False	0.0	0.004241962706670082
chr3_154288211_T_C_b38	0.00108264	6.625392368007956	6.484635235635252	0	0	1	0	0	0	0	0	0	0	0	1	0	1	20.0	0.103	-0.3729149288712383	0.0	4.350622850082523	0.10167519407872305	True	False	True	False	False	False	0.0	0.004241962706670082
chr5_890009_T_C_b38	0.0131254	7.458186157340487	3.6375861597263857	1	0	1	1	0	1	0	0	1	1	0	1	0	1	20.0	0.001	4.487518969644163	0.0	2.687352838056768	0.0	False	True	True	False	False	False	0.0	0.004241906220443844
chr5_890009_T_C_b38	0.0131254	7.458186157340487	3.6375861597263857	1	0	1	1	0	1	0	0	1	1	0	1	0	1	20.0	0.001	4.487518969644163	0.0	2.687352838056768	0.0	False	True	True	False	False	False	0.0	0.004241906220443844
chr5_890009_T_C_b38	0.00153896	7.458186157340487	3.6375861597263857	1	0	1	1	0	1	0	0	1	1	0	1	0	1	20.0	0.001	4.487518969644163	0.0	2.687352838056768	0.0	False	True	True	False	False	False	0.0	0.004241906220443844
chr5_890009_T_C_b38	0.0131254	7.458186157340487	3.6375861597263857	1	0	1	1	0	1	0	0	1	1	0	1	0	1	20.0	0.001	4.487518969644163	0.0	2.687352838056768	0.0	False	True	True	False	False	False	0.0	0.004241906220443844
chr5_890009_T_C_b38	0.00153896	7.458186157340487	3.6375861597263857	1	0	1	1	0	1	0	0	1	1	0	1	0	1	20.0	0.001	4.487518969644163	0.0	2.687352838056768	0.0	False	True	True	False	False	False	0.0	0.004241906220443844
chr5_890009_T_C_b38	0.0131254	7.458186157340487	3.6375861597263857	1	0	1	1	0	1	0	0	1	1	0	1	0	1	20.0	0.001	4.487518969644163	0.0	2.687352838056768	0.0	False	True	True	False	False	False	0.0	0.004241906220443844
chr5_890009_T_C_b38	0.0131254	7.458186157340487	3.6375861597263857	1	0	1	1	0	1	0	0	1	1	0	1	0	1	20.0	0.001	4.487518969644163	0.0	2.687352838056768	0.0	False	True	True	False	False	False	0.0	0.004241906220443844
chr5_890009_T_C_b38	0.00153896	7.458186157340487	3.6375861597263857	1	0	1	1	0	1	0	0	1	1	0	1	0	1	20.0	0.001	4.487518969644163	0.0	2.687352838056768	0.0	False	True	True	False	False	False	0.0	0.004241906220443844
chr5_890009_T_C_b38	0.00153896	7.458186157340487	3.6375861597263857	1	0	1	1	0	1	0	0	1	1	0	1	0	1	20.0	0.001	4.487518969644163	0.0	2.687352838056768	0.0	False	True	True	False	False	False	0.0	0.004241906220443844
chr5_890009_T_C_b38	0.0131254	7.458186157340487	3.6375861597263857	1	0	1	1	0	1	0	0	1	1	0	1	0	1	20.0	0.001	4.487518969644163	0.0	2.687352838056768	0.0	False	True	True	False	False	False	0.0	0.004241906220443844
chr5_890009_T_C_b38	0.00153896	7.458186157340487	3.6375861597263857	1	0	1	1	0	1	0	0	1	1	0	1	0	1	20.0	0.001	4.487518969644163	0.0	2.687352838056768	0.0	False	True	True	False	False	False	0.0	0.004241906220443844
chr5_890009_T_C_b38	0.00153896	7.458186157340487	3.6375861597263857	1	0	1	1	0	1	0	0	1	1	0	1	0	1	20.0	0.001	4.487518969644163	0.0	2.687352838056768	0.0	False	True	True	False	False	False	0.0	0.004241906220443844
chr5_890009_T_C_b38	0.0131254	7.458186157340487	3.6375861597263857	1	0	1	1	0	1	0	0	1	1	0	1	0	1	20.0	0.001	4.487518969644163	0.0	2.687352838056768	0.0	False	True	True	False	False	False	0.0	0.004241906220443844
chr5_890009_T_C_b38	0.0131254	7.458186157340487	3.6375861597263857	1	0	1	1	0	1	0	0	1	1	0	1	0	1	20.0	0.001	4.487518969644163	0.0	2.687352838056768	0.0	False	True	True	False	False	False	0.0	0.004241906220443844
chr5_890009_T_C_b38	0.00153896	7.458186157340487	3.6375861597263857	1	0	1	1	0	1	0	0	1	1	0	1	0	1	20.0	0.001	4.487518969644163	0.0	2.687352838056768	0.0	False	True	True	False	False	False	0.0	0.004241906220443844
chr5_890009_T_C_b38	0.00153896	7.458186157340487	3.6375861597263857	1	0	1	1	0	1	0	0	1	1	0	1	0	1	20.0	0.001	4.487518969644163	0.0	2.687352838056768	0.0	False	True	True	False	False	False	0.0	0.004241906220443844
chr5_890009_T_C_b38	0.00153896	7.458186157340487	3.6375861597263857	1	0	1	1	0	1	0	0	1	1	0	1	0	1	20.0	0.001	4.487518969644163	0.0	2.687352838056768	0.0	False	True	True	False	False	False	0.0	0.004241906220443844
chr5_890009_T_C_b38	0.00153896	7.458186157340487	3.6375861597263857	1	0	1	1	0	1	0	0	1	1	0	1	0	1	20.0	0.001	4.487518969644163	0.0	2.687352838056768	0.0	False	True	True	False	False	False	0.0	0.004241906220443844
chr5_890009_T_C_b38	0.0131254	7.458186157340487	3.6375861597263857	1	0	1	1	0	1	0	0	1	1	0	1	0	1	20.0	0.001	4.487518969644163	0.0	2.687352838056768	0.0	False	True	True	False	False	False	0.0	0.004241906220443844
chr5_890009_T_C_b38	0.0131254	7.458186157340487	3.6375861597263857	1	0	1	1	0	1	0	0	1	1	0	1	0	1	20.0	0.001	4.487518969644163	0.0	2.687352838056768	0.0	False	True	True	False	False	False	0.0	0.004241906220443844
chr19_4177396_G_A_b38	0.00572827	7.349230824613334	5.556828061699537	0	0	0	0	0	0	0	1	0	0	0	0	0	1	50.0	0.006	-13.813568911509558	0.0	3.776992524665864	0.0	True	False	True	False	False	False	0.0	0.004241898513846125
chr19_4177396_G_A_b38	0.00572827	7.349230824613334	5.556828061699537	0	0	0	0	0	0	0	1	0	0	0	0	0	1	50.0	0.006	-13.813568911509558	0.0	3.776992524665864	0.0	True	False	True	False	False	False	0.0	0.004241898513846125
chr19_4177396_G_A_b38	0.00572827	7.349230824613334	5.556828061699537	0	0	0	0	0	0	0	1	0	0	0	0	0	1	50.0	0.006	-13.813568911509558	0.0	3.776992524665864	0.0	True	False	True	False	False	False	0.0	0.004241898513846125
chr19_4177396_G_A_b38	0.00572827	7.349230824613334	5.556828061699537	0	0	0	0	0	0	0	1	0	0	0	0	0	1	50.0	0.006	-13.813568911509558	0.0	3.776992524665864	0.0	True	False	True	False	False	False	0.0	0.004241898513846125
chr2_238084463_T_C_b38	0.0438974	7.01211529430638	7.01211529430638	0	0	0	0	0	0	0	0	0	0	0	0	0	1	60.0	0.0	-3.34593878420114	0.0	0.1770699434583065	0.5001969339099901	True	False	True	False	False	False	0.0	0.004241891368821905
chr2_238084463_T_C_b38	0.0438974	7.01211529430638	7.01211529430638	0	0	0	0	0	0	0	0	0	0	0	0	0	1	60.0	0.0	-3.34593878420114	0.0	0.1770699434583065	0.5001969339099901	True	False	True	False	False	False	0.0	0.004241891368821905
chr1_25812953_G_A_b38	0.00111674	7.111512116496157	5.087596335232384	0	0	0	0	0	0	0	0	0	1	0	0	0	1	60.0	0.0	-6.464055904753023	1.3262053431137533	2.190733943688464	3.2997086151817783	True	False	True	False	False	False	0.0	0.004241843942846027
chr1_25812953_G_A_b38	0.00111674	7.111512116496157	5.087596335232384	0	0	0	0	0	0	0	0	0	1	0	0	0	1	60.0	0.0	-6.464055904753023	1.3262053431137533	2.190733943688464	3.2997086151817783	True	False	True	False	False	False	0.0	0.004241843942846027
chr1_25812953_G_A_b38	0.00111674	7.111512116496157	5.087596335232384	0	0	0	0	0	0	0	0	0	1	0	0	0	1	60.0	0.0	-6.464055904753023	1.3262053431137533	2.190733943688464	3.2997086151817783	True	False	True	False	False	False	0.0	0.004241843942846027
chr1_25812953_G_A_b38	0.00111674	7.111512116496157	5.087596335232384	0	0	0	0	0	0	0	0	0	1	0	0	0	1	60.0	0.0	-6.464055904753023	1.3262053431137533	2.190733943688464	3.2997086151817783	True	False	True	False	False	False	0.0	0.004241843942846027
chr1_25812953_G_A_b38	0.00111674	7.111512116496157	5.087596335232384	0	0	0	0	0	0	0	0	0	1	0	0	0	1	60.0	0.0	-6.464055904753023	1.3262053431137533	2.190733943688464	3.2997086151817783	True	False	True	False	False	False	0.0	0.004241843942846027
chr1_25812953_G_A_b38	0.00111674	7.111512116496157	5.087596335232384	0	0	0	0	0	0	0	0	0	1	0	0	0	1	60.0	0.0	-6.464055904753023	1.3262053431137533	2.190733943688464	3.2997086151817783	True	False	True	False	False	False	0.0	0.004241843942846027
chr1_25812953_G_A_b38	0.00111674	7.111512116496157	5.087596335232384	0	0	0	0	0	0	0	0	0	1	0	0	0	1	60.0	0.0	-6.464055904753023	1.3262053431137533	2.190733943688464	3.2997086151817783	True	False	True	False	False	False	0.0	0.004241843942846027
chr18_47065451_G_T_b38	0.00850859	7.419979923661835	7.358830898342354	0	0	0	1	0	0	0	0	0	0	0	0	0	1	70.0	0.035	3.9556692335554615	6.379716279774437	-1.0237712181720937	1.0414880324869742	True	False	True	False	False	False	0.0	0.004241785445525577
chr20_49255192_G_A_b38	0.00147668	7.3310603052186325	6.298949246855942	0	0	0	0	0	0	0	0	0	1	0	1	0	1	70.0	0.001	3.3594245856996623	2.316604571342588	1.740716347033235	0.5266905172410645	True	False	True	False	False	False	0.0	0.004241746122336802
chr20_49255192_G_A_b38	0.00147668	7.3310603052186325	6.298949246855942	0	0	0	0	0	0	0	0	0	1	0	1	0	1	70.0	0.001	3.3594245856996623	2.316604571342588	1.740716347033235	0.5266905172410645	True	False	True	False	False	False	0.0	0.004241746122336802
chr20_49255192_G_A_b38	0.00147668	7.3310603052186325	6.298949246855942	0	0	0	0	0	0	0	0	0	1	0	1	0	1	70.0	0.001	3.3594245856996623	2.316604571342588	1.740716347033235	0.5266905172410645	True	False	True	False	False	False	0.0	0.004241746122336802
chr12_42324211_T_C_b38	0.00394759	7.610357618312838	7.56734567601324	0	0	0	0	0	0	0	0	0	0	1	1	0	1	60.0	0.0	-4.943655040874827	1.6554437876112136	5.676744800240748	0.0	True	False	True	False	False	False	0.0	0.004241717720821819
chr12_42324211_T_C_b38	0.00394759	7.610357618312838	7.56734567601324	0	0	0	0	0	0	0	0	0	0	1	1	0	1	60.0	0.0	-4.943655040874827	1.6554437876112136	5.676744800240748	0.0	True	False	True	False	False	False	0.0	0.004241717720821819
chr12_42324211_T_C_b38	0.00335056	7.610357618312838	7.56734567601324	0	0	0	0	0	0	0	0	0	0	1	1	0	1	60.0	0.0	-4.943655040874827	1.6554437876112136	5.676744800240748	0.0	True	False	True	False	False	False	0.0	0.004241717720821819
chr12_42324211_T_C_b38	0.00335056	7.610357618312838	7.56734567601324	0	0	0	0	0	0	0	0	0	0	1	1	0	1	60.0	0.0	-4.943655040874827	1.6554437876112136	5.676744800240748	0.0	True	False	True	False	False	False	0.0	0.004241717720821819
chr6_107333515_T_G_b38	0.00420916	6.706862336602747	6.52649485957079	0	0	1	0	0	0	0	0	0	0	0	0	0	1	30.0	0.026	-2.2777232880349123	1.5365996650212148	5.691487688393728	0.0	True	False	True	False	False	False	0.0	0.0042416999794471335
chr4_80012643_G_C_b38	0.00125036	7.234898420314831	8.301025253838453	0	0	0	0	1	1	0	0	1	1	0	1	0	1	60.0	0.0	-11.169056794848004	6.223160996866099	2.192258154967547	0.06705152362217603	True	False	True	False	False	False	0.0	0.0042416879226388005
chr10_16937057_T_C_b38	0.00401437	6.590301048196686	6.282266746896006	0	0	0	0	0	0	0	0	0	0	0	0	0	0	40.0	0.003	-6.201238395196478	0.0	-2.705619291179332	0.3570036812697168	True	False	True	False	False	False	0.0	0.00424168469619786
chr14_93264642_A_T_b38	0.00768467	6.476972362889683	6.476972362889683	0	0	0	0	0	0	0	0	0	0	0	0	0	1	20.0	0.0	-12.407770674085002	0.0	4.019158530893158	0.0	True	False	True	False	False	False	0.0	0.004241676183420281
chr14_93264642_A_T_b38	0.0361622	6.476972362889683	6.476972362889683	0	0	0	0	0	0	0	0	0	0	0	0	0	1	20.0	0.0	-12.407770674085002	0.0	4.019158530893158	0.0	True	False	True	False	False	False	0.0	0.004241676183420281
chr14_93264642_A_T_b38	0.0361622	6.476972362889683	6.476972362889683	0	0	0	0	0	0	0	0	0	0	0	0	0	1	20.0	0.0	-12.407770674085002	0.0	4.019158530893158	0.0	True	False	True	False	False	False	0.0	0.004241676183420281
chr14_93264642_A_T_b38	0.00768467	6.476972362889683	6.476972362889683	0	0	0	0	0	0	0	0	0	0	0	0	0	1	20.0	0.0	-12.407770674085002	0.0	4.019158530893158	0.0	True	False	True	False	False	False	0.0	0.004241676183420281
chr7_158112560_A_G_b38	0.00931792	7.406103381237015	7.406103381237015	0	0	0	0	0	1	0	0	1	0	0	0	0	0	60.0	0.0	-10.546782941466422	0.0	8.778615202959763	1.6472492098335394	True	False	True	False	False	False		0.0042416549770085245
chr7_158112560_A_G_b38	0.00426854	7.406103381237015	7.406103381237015	0	0	0	0	0	1	0	0	1	0	0	0	0	0	60.0	0.0	-10.546782941466422	0.0	8.778615202959763	1.6472492098335394	True	False	True	False	False	False		0.0042416549770085245
chr3_52709368_G_A_b38	0.00226109	7.85243908535751	7.428333194190806	1	0	1	0	0	1	0	0	1	0	1	1	0	1	30.0	0.0	-7.637814271211738	1.2034081150283384	-1.100591332686541	0.0	False	True	True	False	False	False	0.0	0.004241639893156772
chr15_79028874_G_A_b38	0.00240337	7.033506484287697	6.923628628138427	0	0	0	0	1	1	0	0	1	0	0	0	0	0	60.0	0.0	-3.974323855911884	0.0	1.724044885719792	0.0	True	False	True	False	False	False	0.0	0.004241628451859227
chr17_82421757_C_T_b38	0.00913312	7.60339933974067	7.197435354096591	0	0	1	1	0	1	0	0	1	0	0	1	0	1	60.0	0.073	5.600888314148906	2.3285582120311843	1.492419927392227	0.0	True	False	True	False	False	False	0.0	0.004241624828236209
chr14_45209077_T_G_b38	0.00315977	7.1731917424865985	6.9411900550683745	0	0	1	0	0	0	0	0	0	0	0	0	0	1	70.0	0.001	-4.510478372458321	9.024388976459267	-1.4270789357696216	0.0	True	False	True	False	False	False	0.0	0.004241613026633475
chr14_45209077_T_G_b38	0.00355555	7.1731917424865985	6.9411900550683745	0	0	1	0	0	0	0	0	0	0	0	0	0	1	70.0	0.001	-4.510478372458321	9.024388976459267	-1.4270789357696216	0.0	True	False	True	False	False	False	0.0	0.004241613026633475
chr14_45209077_T_G_b38	0.00355555	7.1731917424865985	6.9411900550683745	0	0	1	0	0	0	0	0	0	0	0	0	0	1	70.0	0.001	-4.510478372458321	9.024388976459267	-1.4270789357696216	0.0	True	False	True	False	False	False	0.0	0.004241613026633475
chr14_45209077_T_G_b38	0.00315977	7.1731917424865985	6.9411900550683745	0	0	1	0	0	0	0	0	0	0	0	0	0	1	70.0	0.001	-4.510478372458321	9.024388976459267	-1.4270789357696216	0.0	True	False	True	False	False	False	0.0	0.004241613026633475
chr14_45209077_T_G_b38	0.00355555	7.1731917424865985	6.9411900550683745	0	0	1	0	0	0	0	0	0	0	0	0	0	1	70.0	0.001	-4.510478372458321	9.024388976459267	-1.4270789357696216	0.0	True	False	True	False	False	False	0.0	0.004241613026633475
chr14_45209077_T_G_b38	0.00315977	7.1731917424865985	6.9411900550683745	0	0	1	0	0	0	0	0	0	0	0	0	0	1	70.0	0.001	-4.510478372458321	9.024388976459267	-1.4270789357696216	0.0	True	False	True	False	False	False	0.0	0.004241613026633475
chr20_43593755_G_T_b38	0.0178874	6.844815479208263	6.843749949006225	0	0	0	1	0	0	0	0	0	1	0	1	0	1	30.0	0.007	-3.7089469058384665	4.056434499589837	5.490731665350999	1.6810971298653072	True	False	True	False	False	False	0.0	0.004241577160423712
chr20_43593755_G_T_b38	0.0178874	6.844815479208263	6.843749949006225	0	0	0	1	0	0	0	0	0	1	0	1	0	1	30.0	0.007	-3.7089469058384665	4.056434499589837	5.490731665350999	1.6810971298653072	True	False	True	False	False	False	0.0	0.004241577160423712
chr16_15689815_C_T_b38	0.00145668	7.319202458767849	7.192182058713246	0	0	0	0	0	1	0	0	1	0	0	1	0	1	60.0	0.005	-3.3051551151965146	0.0407836690046252	2.649011823031444	0.8513226967547856	True	False	True	False	False	False	0.0	0.004241571717933754
chr5_69172995_A_C_b38	0.0298638	7.136483208590247	7.135687347028144	0	0	1	0	0	0	0	0	0	1	0	1	0	1	50.0	0.015	-2.4023584648224667	2.315400169512736	3.429497288221441	0.0	True	False	True	False	False	False	0.0	0.004241538261968558
chr12_103797077_A_G_b38	0.00229094	7.3783837129967145	3.8501476017100584	0	0	0	0	1	1	0	0	1	0	0	1	0	1	70.0	0.001	-2.384803519058165	0.0	4.972552060526986	0.0	True	False	True	False	False	False	0.0	0.0042415305914118365
chr12_103797077_A_G_b38	0.00229094	7.3783837129967145	3.8501476017100584	0	0	0	0	1	1	0	0	1	0	0	1	0	1	70.0	0.001	-2.384803519058165	0.0	4.972552060526986	0.0	True	False	True	False	False	False	0.0	0.0042415305914118365
chr12_103797077_A_G_b38	0.00229094	7.3783837129967145	3.8501476017100584	0	0	0	0	1	1	0	0	1	0	0	1	0	1	70.0	0.001	-2.384803519058165	0.0	4.972552060526986	0.0	True	False	True	False	False	False	0.0	0.0042415305914118365
chr12_103797077_A_G_b38	0.0013303	7.3783837129967145	3.8501476017100584	0	0	0	0	1	1	0	0	1	0	0	1	0	1	70.0	0.001	-2.384803519058165	0.0	4.972552060526986	0.0	True	False	True	False	False	False	0.0	0.0042415305914118365
chr12_103797077_A_G_b38	0.0013303	7.3783837129967145	3.8501476017100584	0	0	0	0	1	1	0	0	1	0	0	1	0	1	70.0	0.001	-2.384803519058165	0.0	4.972552060526986	0.0	True	False	True	False	False	False	0.0	0.0042415305914118365
chr12_103797077_A_G_b38	0.0013303	7.3783837129967145	3.8501476017100584	0	0	0	0	1	1	0	0	1	0	0	1	0	1	70.0	0.001	-2.384803519058165	0.0	4.972552060526986	0.0	True	False	True	False	False	False	0.0	0.0042415305914118365
chr2_121226895_G_A_b38	0.00224703	7.1569563646156364	7.1569563646156364	0	0	0	0	1	1	0	0	1	1	0	1	0	1	50.0	0.0	2.9203746196298708	3.007004276231316	3.946535444495119	1.093244519032588	True	False	True	False	False	False	0.0	0.004241492365525635
chr2_121226895_G_A_b38	0.00428607	7.1569563646156364	7.1569563646156364	0	0	0	0	1	1	0	0	1	1	0	1	0	1	50.0	0.0	2.9203746196298708	3.007004276231316	3.946535444495119	1.093244519032588	True	False	True	False	False	False	0.0	0.004241492365525635
chr6_106664905_T_C_b38	0.00535714	6.777646593635117	6.776506992372183	0	0	0	0	0	1	0	0	1	0	0	1	0	1	40.0	0.001	-17.15684153797121	4.545238118775334	0.600558149546174	0.0	True	False	True	False	False	False	0.0	0.004241437729230185
chr4_3197925_G_T_b38	0.00910893	7.608374474380783	7.499423290592229	0	0	0	1	0	1	0	0	1	0	0	1	0	1	70.0	0.0	-3.913193760289633	2.6200285945206034	3.489943801538537	2.6274847828180583	True	False	True	False	False	False	0.0	0.004241433438831827
chr16_57775080_C_T_b38	0.0129845	8.17131687471973	3.6888794541139363	1	0	0	1	0	1	0	0	1	1	0	1	0	1	60.0	0.0	6.51570807951499	3.881195906326499	7.675615461242728	0.0	False	True	True	False	False	False	0.0	0.004241379839426377
chr1_211273445_A_G_b38	0.0339522	6.641182169740591	6.639875833826536	0	0	1	0	0	0	0	0	0	1	0	1	0	1	20.0	0.005	0.8543642918093258	0.9462173311290278	1.7939441741034017	0.0	True	False	True	False	False	False	0.0	0.004241378144207476
chr1_211273445_A_G_b38	0.0339522	6.641182169740591	6.639875833826536	0	0	1	0	0	0	0	0	0	1	0	1	0	1	20.0	0.005	0.8543642918093258	0.9462173311290278	1.7939441741034017	0.0	True	False	True	False	False	False	0.0	0.004241378144207476
chr1_211273445_A_G_b38	0.0339522	6.641182169740591	6.639875833826536	0	0	1	0	0	0	0	0	0	1	0	1	0	1	20.0	0.005	0.8543642918093258	0.9462173311290278	1.7939441741034017	0.0	True	False	True	False	False	False	0.0	0.004241378144207476
chr1_211273445_A_G_b38	0.0339522	6.641182169740591	6.639875833826536	0	0	1	0	0	0	0	0	0	1	0	1	0	1	20.0	0.005	0.8543642918093258	0.9462173311290278	1.7939441741034017	0.0	True	False	True	False	False	False	0.0	0.004241378144207476
chr5_73815347_A_T_b38	0.00837137	7.423568444259167	7.423568444259167	0	0	0	0	0	1	0	0	1	1	1	1	0	1	20.0	0.002	-6.806652214995235	0.0	1.5160868265032974	0.0	True	False	True	False	False	False		0.004241376665595669
chr7_87411071_A_G_b38	0.00574543	6.71295620067707	6.71174039505618	0	0	0	0	1	1	0	0	1	0	0	1	0	1	30.0	0.004	-1.066270006991594	2.7595855335587203	0.9385311797027428	0.0	True	False	True	False	False	False	0.0	0.004241365352012473
chr7_87411071_A_G_b38	0.00574543	6.71295620067707	6.71174039505618	0	0	0	0	1	1	0	0	1	0	0	1	0	1	30.0	0.004	-1.066270006991594	2.7595855335587203	0.9385311797027428	0.0	True	False	True	False	False	False	0.0	0.004241365352012473
chr9_113427129_G_A_b38	0.00457128	7.304515946460155	6.925595197110468	0	0	0	0	0	0	0	0	0	0	0	1	0	0	70.0	0.0	1.457939861446812	4.351325422585148	-0.7239242192655269	0.0	True	False	True	False	False	False	0.0	0.0042413476972858665
chr9_113427129_G_A_b38	0.00457128	7.304515946460155	6.925595197110468	0	0	0	0	0	0	0	0	0	0	0	1	0	0	70.0	0.0	1.457939861446812	4.351325422585148	-0.7239242192655269	0.0	True	False	True	False	False	False	0.0	0.0042413476972858665
chr9_113427129_G_A_b38	0.00457128	7.304515946460155	6.925595197110468	0	0	0	0	0	0	0	0	0	0	0	1	0	0	70.0	0.0	1.457939861446812	4.351325422585148	-0.7239242192655269	0.0	True	False	True	False	False	False	0.0	0.0042413476972858665
chr18_49988968_C_T_b38	0.00205439	7.294377299288821	7.293697720601438	0	0	0	0	1	1	0	0	1	1	0	1	0	1	50.0	0.0	-4.428566653921285	2.672961580030365	7.000011866577154	0.0	True	False	True	False	False	False	0.0	0.004241334603795038
chr18_49988968_C_T_b38	0.00205439	7.294377299288821	7.293697720601438	0	0	0	0	1	1	0	0	1	1	0	1	0	1	50.0	0.0	-4.428566653921285	2.672961580030365	7.000011866577154	0.0	True	False	True	False	False	False	0.0	0.004241334603795038
chr4_3222875_C_T_b38	0.00225039	7.136483208590247	5.963579343618446	0	0	0	1	0	1	0	0	1	0	0	1	0	1	40.0	0.0	-6.15868032042092	0.0	-0.2583000442552503	0.7608402573347206	True	False	True	False	False	False	0.0	0.0042413083975554235
chr4_3222875_C_T_b38	0.00225039	7.136483208590247	5.963579343618446	0	0	0	1	0	1	0	0	1	0	0	1	0	1	40.0	0.0	-6.15868032042092	0.0	-0.2583000442552503	0.7608402573347206	True	False	True	False	False	False	0.0	0.0042413083975554235
chr4_3222875_C_T_b38	0.00225039	7.136483208590247	5.963579343618446	0	0	0	1	0	1	0	0	1	0	0	1	0	1	40.0	0.0	-6.15868032042092	0.0	-0.2583000442552503	0.7608402573347206	True	False	True	False	False	False	0.0	0.0042413083975554235
chr4_3222875_C_T_b38	0.00225039	7.136483208590247	5.963579343618446	0	0	0	1	0	1	0	0	1	0	0	1	0	1	40.0	0.0	-6.15868032042092	0.0	-0.2583000442552503	0.7608402573347206	True	False	True	False	False	False	0.0	0.0042413083975554235
chr4_78522683_A_T_b38	0.00452192	7.057036981697891	3.58351893845611	0	0	1	1	0	0	0	0	0	0	0	0	0	1	40.0	0.994	-2.151180321846922	0.0	5.5101190406858365	0.0	False	True	True	False	False	False	0.0	0.004241306055018771
chr4_78522683_A_T_b38	0.00452192	7.057036981697891	3.58351893845611	0	0	1	1	0	0	0	0	0	0	0	0	0	1	40.0	0.994	-2.151180321846922	0.0	5.5101190406858365	0.0	False	True	True	False	False	False	0.0	0.004241306055018771
chr4_78522683_A_T_b38	0.00452192	7.057036981697891	3.58351893845611	0	0	1	1	0	0	0	0	0	0	0	0	0	1	40.0	0.994	-2.151180321846922	0.0	5.5101190406858365	0.0	False	True	True	False	False	False	0.0	0.004241306055018771
chr4_78522683_A_T_b38	0.00397402	7.057036981697891	3.58351893845611	0	0	1	1	0	0	0	0	0	0	0	0	0	1	40.0	0.994	-2.151180321846922	0.0	5.5101190406858365	0.0	False	True	True	False	False	False	0.0	0.004241306055018771
chr4_78522683_A_T_b38	0.00397402	7.057036981697891	3.58351893845611	0	0	1	1	0	0	0	0	0	0	0	0	0	1	40.0	0.994	-2.151180321846922	0.0	5.5101190406858365	0.0	False	True	True	False	False	False	0.0	0.004241306055018771
chr4_78522683_A_T_b38	0.00397402	7.057036981697891	3.58351893845611	0	0	1	1	0	0	0	0	0	0	0	0	0	1	40.0	0.994	-2.151180321846922	0.0	5.5101190406858365	0.0	False	True	True	False	False	False	0.0	0.004241306055018771
chr16_16183343_C_T_b38	0.00295108	7.433666540166168	6.025865973825314	0	0	0	1	0	0	0	1	0	0	0	1	0	1	60.0	0.0	0.6861292224637986	0.0	0.8799002149627313	0.0	True	False	True	False	False	False	0.0	0.004241301708558856
chr9_96248570_T_C_b38	0.00970094	7.104144092987527	6.890609120147166	0	0	1	0	0	0	0	0	0	0	0	0	0	0	60.0	0.0	-14.60934097688247	0.0	0.2896787260835864	0.0	True	False	True	False	False	False	0.0	0.0042412936178304154
chr9_96248570_T_C_b38	0.00970094	7.104144092987527	6.890609120147166	0	0	1	0	0	0	0	0	0	0	0	0	0	0	60.0	0.0	-14.60934097688247	0.0	0.2896787260835864	0.0	True	False	True	False	False	False	0.0	0.0042412936178304154
chr9_96248570_T_C_b38	0.00970094	7.104144092987527	6.890609120147166	0	0	1	0	0	0	0	0	0	0	0	0	0	0	60.0	0.0	-14.60934097688247	0.0	0.2896787260835864	0.0	True	False	True	False	False	False	0.0	0.0042412936178304154
chr9_96248570_T_C_b38	0.00970094	7.104144092987527	6.890609120147166	0	0	1	0	0	0	0	0	0	0	0	0	0	0	60.0	0.0	-14.60934097688247	0.0	0.2896787260835864	0.0	True	False	True	False	False	False	0.0	0.0042412936178304154
chr9_96248570_T_C_b38	0.00970094	7.104144092987527	6.890609120147166	0	0	1	0	0	0	0	0	0	0	0	0	0	0	60.0	0.0	-14.60934097688247	0.0	0.2896787260835864	0.0	True	False	True	False	False	False	0.0	0.0042412936178304154
chr7_93295953_T_C_b38	0.0019217	7.1631723908466425	6.259581464064923	0	0	0	1	0	0	0	0	0	0	0	0	0	1	60.0	0.001	-0.5240288174558215	0.0	3.6856397510403056	0.0	True	False	True	False	False	False	0.0	0.0042412855279251255
chr5_170083186_T_C_b38	0.00139172	7.1372784372603855	5.2574953720277815	1	0	0	1	0	0	0	0	0	0	0	0	0	1	20.0	0.009	-12.945615798018444	5.03419199660061	4.393267822307344	0.1013238537508272	False	True	True	False	False	False	0.0	0.004241281563850318
chr19_52717477_T_C_b38	0.001822	7.355641102974253	7.126890808898808	0	0	1	0	0	0	0	0	0	0	0	1	0	1	60.0	0.0	-3.622438638086692	0.3433358972935529	0.9529445417664562	0.040319168987650755	True	False	True	False	False	False	0.0	0.00424127236525267
chr19_52717477_T_C_b38	0.001822	7.355641102974253	7.126890808898808	0	0	1	0	0	0	0	0	0	0	0	1	0	1	60.0	0.0	-3.622438638086692	0.3433358972935529	0.9529445417664562	0.040319168987650755	True	False	True	False	False	False	0.0	0.00424127236525267
chr19_52717477_T_C_b38	0.0202767	7.355641102974253	7.126890808898808	0	0	1	0	0	0	0	0	0	0	0	1	0	1	60.0	0.0	-3.622438638086692	0.3433358972935529	0.9529445417664562	0.040319168987650755	True	False	True	False	False	False	0.0	0.00424127236525267
chr19_52717477_T_C_b38	0.0202767	7.355641102974253	7.126890808898808	0	0	1	0	0	0	0	0	0	0	0	1	0	1	60.0	0.0	-3.622438638086692	0.3433358972935529	0.9529445417664562	0.040319168987650755	True	False	True	False	False	False	0.0	0.00424127236525267
chr9_131859945_C_T_b38	0.00199383	8.069655306886165	5.087596335232384	0	0	1	0	0	0	0	0	0	0	1	1	0	1	80.0	0.0	-0.264222103761289	5.599232702184258	5.674109498069868	0.0	True	False	True	False	False	False	0.0	0.0042412634444402245
chr14_45184894_T_C_b38	0.00138188	7.02197642307216	5.777652323222656	0	0	0	0	0	0	0	0	0	0	0	0	0	1	60.0	0.0	-2.106409879016572	0.0	2.115516949183309	0.6912496959577719	True	False	True	False	False	False	0.0	0.004241258451259125
chr14_45184894_T_C_b38	0.00138188	7.02197642307216	5.777652323222656	0	0	0	0	0	0	0	0	0	0	0	0	0	1	60.0	0.0	-2.106409879016572	0.0	2.115516949183309	0.6912496959577719	True	False	True	False	False	False	0.0	0.004241258451259125
chr14_45184894_T_C_b38	0.00138188	7.02197642307216	5.777652323222656	0	0	0	0	0	0	0	0	0	0	0	0	0	1	60.0	0.0	-2.106409879016572	0.0	2.115516949183309	0.6912496959577719	True	False	True	False	False	False	0.0	0.004241258451259125
chr1_81837970_A_G_b38	0.00919394	6.81783057145415	6.81783057145415	0	0	0	0	0	0	0	0	0	1	0	1	0	1	20.0	0.001	2.908137756303892	10.189236197307997	-1.7792158777063491	0.0	True	False	True	False	False	False	0.0	0.004241255803834313
chr1_81837970_A_G_b38	0.00919394	6.81783057145415	6.81783057145415	0	0	0	0	0	0	0	0	0	1	0	1	0	1	20.0	0.001	2.908137756303892	10.189236197307997	-1.7792158777063491	0.0	True	False	True	False	False	False	0.0	0.004241255803834313
chr1_81837970_A_G_b38	0.00949743	6.81783057145415	6.81783057145415	0	0	0	0	0	0	0	0	0	1	0	1	0	1	20.0	0.001	2.908137756303892	10.189236197307997	-1.7792158777063491	0.0	True	False	True	False	False	False	0.0	0.004241255803834313
chr1_81837970_A_G_b38	0.00949743	6.81783057145415	6.81783057145415	0	0	0	0	0	0	0	0	0	1	0	1	0	1	20.0	0.001	2.908137756303892	10.189236197307997	-1.7792158777063491	0.0	True	False	True	False	False	False	0.0	0.004241255803834313
chr2_24084811_C_A_b38	0.0242936	7.806289289267033	3.912023005428146	0	1	0	0	1	1	1	1	1	1	0	1	0	0	80.0	0.0	-1.0735692754900144	10.792825095714557	4.266058972449727	0.0	False	True	True	False	False	False	0.0	0.004241226975236792
chr2_24084811_C_A_b38	0.0242936	7.806289289267033	3.912023005428146	0	1	0	0	1	1	1	1	1	1	0	1	0	0	80.0	0.0	-1.0735692754900144	10.792825095714557	4.266058972449727	0.0	False	True	True	False	False	False	0.0	0.004241226975236792
chr2_24084811_C_A_b38	0.0242936	7.806289289267033	3.912023005428146	0	1	0	0	1	1	1	1	1	1	0	1	0	0	80.0	0.0	-1.0735692754900144	10.792825095714557	4.266058972449727	0.0	False	True	True	False	False	False	0.0	0.004241226975236792
chr2_24084811_C_A_b38	0.0242936	7.806289289267033	3.912023005428146	0	1	0	0	1	1	1	1	1	1	0	1	0	0	80.0	0.0	-1.0735692754900144	10.792825095714557	4.266058972449727	0.0	False	True	True	False	False	False	0.0	0.004241226975236792
chr21_26931204_G_A_b38	0.00102718	6.883462586413092	6.684611727667927	0	0	0	0	0	0	0	0	0	0	0	0	0	0	60.0	0.0	-2.213717045797888	4.66009114238774	-0.6885703431959413	0.0	True	False	True	False	False	False	0.0	0.004241185739508913
chr22_50577143_C_T_b38	0.236558	7.8826922062890254	4.700480365792417	0	1	1	0	0	0	0	0	0	1	1	1	0	1	60.0	0.0	-1.10300933345812	0.0	1.2060562510682402	0.0	True	False	True	False	False	False	0.0	0.004241148282708304
chr22_50577143_C_T_b38	0.236558	7.8826922062890254	4.700480365792417	0	1	1	0	0	0	0	0	0	1	1	1	0	1	60.0	0.0	-1.10300933345812	0.0	1.2060562510682402	0.0	True	False	True	False	False	False	0.0	0.004241148282708304
chr22_50577143_C_T_b38	0.236558	7.8826922062890254	4.700480365792417	0	1	1	0	0	0	0	0	0	1	1	1	0	1	60.0	0.0	-1.10300933345812	0.0	1.2060562510682402	0.0	True	False	True	False	False	False	0.0	0.004241148282708304
chr22_50577143_C_T_b38	0.236558	7.8826922062890254	4.700480365792417	0	1	1	0	0	0	0	0	0	1	1	1	0	1	60.0	0.0	-1.10300933345812	0.0	1.2060562510682402	0.0	True	False	True	False	False	False	0.0	0.004241148282708304
chr22_50577143_C_T_b38	0.236558	7.8826922062890254	4.700480365792417	0	1	1	0	0	0	0	0	0	1	1	1	0	1	60.0	0.0	-1.10300933345812	0.0	1.2060562510682402	0.0	True	False	True	False	False	False	0.0	0.004241148282708304
chr22_50577143_C_T_b38	0.236558	7.8826922062890254	4.700480365792417	0	1	1	0	0	0	0	0	0	1	1	1	0	1	60.0	0.0	-1.10300933345812	0.0	1.2060562510682402	0.0	True	False	True	False	False	False	0.0	0.004241148282708304
chr22_50577143_C_T_b38	0.236558	7.8826922062890254	4.700480365792417	0	1	1	0	0	0	0	0	0	1	1	1	0	1	60.0	0.0	-1.10300933345812	0.0	1.2060562510682402	0.0	True	False	True	False	False	False	0.0	0.004241148282708304
chr22_50577143_C_T_b38	0.236558	7.8826922062890254	4.700480365792417	0	1	1	0	0	0	0	0	0	1	1	1	0	1	60.0	0.0	-1.10300933345812	0.0	1.2060562510682402	0.0	True	False	True	False	False	False	0.0	0.004241148282708304
chr22_50577143_C_T_b38	0.236558	7.8826922062890254	4.700480365792417	0	1	1	0	0	0	0	0	0	1	1	1	0	1	60.0	0.0	-1.10300933345812	0.0	1.2060562510682402	0.0	True	False	True	False	False	False	0.0	0.004241148282708304
chr22_50577143_C_T_b38	0.236558	7.8826922062890254	4.700480365792417	0	1	1	0	0	0	0	0	0	1	1	1	0	1	60.0	0.0	-1.10300933345812	0.0	1.2060562510682402	0.0	True	False	True	False	False	False	0.0	0.004241148282708304
chr22_50577143_C_T_b38	0.236558	7.8826922062890254	4.700480365792417	0	1	1	0	0	0	0	0	0	1	1	1	0	1	60.0	0.0	-1.10300933345812	0.0	1.2060562510682402	0.0	True	False	True	False	False	False	0.0	0.004241148282708304
chr22_50577143_C_T_b38	0.236558	7.8826922062890254	4.700480365792417	0	1	1	0	0	0	0	0	0	1	1	1	0	1	60.0	0.0	-1.10300933345812	0.0	1.2060562510682402	0.0	True	False	True	False	False	False	0.0	0.004241148282708304
chr22_50577143_C_T_b38	0.236558	7.8826922062890254	4.700480365792417	0	1	1	0	0	0	0	0	0	1	1	1	0	1	60.0	0.0	-1.10300933345812	0.0	1.2060562510682402	0.0	True	False	True	False	False	False	0.0	0.004241148282708304
chr7_99450355_T_C_b38	0.0685124	7.711996507047669	7.0587581525186645	0	0	1	0	0	0	0	0	0	0	0	1	0	1	60.0	1.0	-0.980822320542586	0.6716167447599659	-1.473546687446614	0.5120779028168698	True	False	True	False	False	False	0.0	0.004241141337790203
chr7_99450355_T_C_b38	0.0685124	7.711996507047669	7.0587581525186645	0	0	1	0	0	0	0	0	0	0	0	1	0	1	60.0	1.0	-0.980822320542586	0.6716167447599659	-1.473546687446614	0.5120779028168698	True	False	True	False	False	False	0.0	0.004241141337790203
chr7_99450355_T_C_b38	0.0685124	7.711996507047669	7.0587581525186645	0	0	1	0	0	0	0	0	0	0	0	1	0	1	60.0	1.0	-0.980822320542586	0.6716167447599659	-1.473546687446614	0.5120779028168698	True	False	True	False	False	False	0.0	0.004241141337790203
chr7_99450355_T_C_b38	0.0685124	7.711996507047669	7.0587581525186645	0	0	1	0	0	0	0	0	0	0	0	1	0	1	60.0	1.0	-0.980822320542586	0.6716167447599659	-1.473546687446614	0.5120779028168698	True	False	True	False	False	False	0.0	0.004241141337790203
chr7_99450355_T_C_b38	0.0685124	7.711996507047669	7.0587581525186645	0	0	1	0	0	0	0	0	0	0	0	1	0	1	60.0	1.0	-0.980822320542586	0.6716167447599659	-1.473546687446614	0.5120779028168698	True	False	True	False	False	False	0.0	0.004241141337790203
chr11_30505673_G_A_b38	0.0117306	6.734591659972948	6.734591659972948	0	0	0	0	0	0	0	0	0	0	0	1	0	1	40.0	0.0	-2.1074549199623287	0.5193767126997031	-1.9087225463554416	0.07032563783994328	True	False	True	False	False	False		0.004241137702697848
chr21_46393731_A_C_b38	0.00246574	7.764720544771477	7.764720544771477	0	0	0	0	1	1	0	1	1	1	0	1	1	1	70.0	0.0	4.786483683340186	1.9315723842004244	2.2418328584112714	0.0	True	False	True	False	False	False	0.0	0.0042411198946573775
chr21_46393731_A_C_b38	0.00246574	7.764720544771477	7.764720544771477	0	0	0	0	1	1	0	1	1	1	0	1	1	1	70.0	0.0	4.786483683340186	1.9315723842004244	2.2418328584112714	0.0	True	False	True	False	False	False	0.0	0.0042411198946573775
chr21_28883545_G_T_b38	0.00915469	7.234177179749849	6.163314804034641	0	0	1	0	0	1	0	0	1	1	0	1	0	0	40.0	0.0	-17.112686804975116	0.0	7.8320261589760065	0.6217539491814534	True	False	True	False	False	False	0.0	0.004241116582995288
chr21_28883545_G_T_b38	0.00369555	7.234177179749849	6.163314804034641	0	0	1	0	0	1	0	0	1	1	0	1	0	0	40.0	0.0	-17.112686804975116	0.0	7.8320261589760065	0.6217539491814534	True	False	True	False	False	False	0.0	0.004241116582995288
chr13_113496277_G_A_b38	0.00236094	7.716460800176355	5.53338948872752	0	0	1	0	1	1	0	1	1	1	0	1	0	1	50.0	0.0	-9.997729914425856	0.3738590552652354	8.156683107371713	0.0	True	False	True	False	False	False	0.0	0.004241089665945026
chr13_113496277_G_A_b38	0.00236094	7.716460800176355	5.53338948872752	0	0	1	0	1	1	0	1	1	1	0	1	0	1	50.0	0.0	-9.997729914425856	0.3738590552652354	8.156683107371713	0.0	True	False	True	False	False	False	0.0	0.004241089665945026
chr13_113496277_G_A_b38	0.00236094	7.716460800176355	5.53338948872752	0	0	1	0	1	1	0	1	1	1	0	1	0	1	50.0	0.0	-9.997729914425856	0.3738590552652354	8.156683107371713	0.0	True	False	True	False	False	False	0.0	0.004241089665945026
chr6_122790843_C_G_b38	0.0673432	7.234177179749849	7.234177179749849	0	0	0	0	1	1	1	1	1	1	0	1	1	0	60.0	0.0	-3.629089673030725	11.2517812022358	0.2438109370780807	0.0	True	False	True	False	False	False	0.0	0.004241088038388128
chr6_122790843_C_G_b38	0.0763791	7.234177179749849	7.234177179749849	0	0	0	0	1	1	1	1	1	1	0	1	1	0	60.0	0.0	-3.629089673030725	11.2517812022358	0.2438109370780807	0.0	True	False	True	False	False	False	0.0	0.004241088038388128
chr19_1977719_C_T_b38	0.00219984	7.226209010100671	6.373319789577012	0	0	1	0	0	0	0	0	0	0	0	1	0	1	60.0	0.0	-3.824848896688781	0.0	2.597112024920243	1.291275896935602	True	False	True	False	False	False	0.0	0.004241081101789741
chr19_1977719_C_T_b38	0.00219984	7.226209010100671	6.373319789577012	0	0	1	0	0	0	0	0	0	0	0	1	0	1	60.0	0.0	-3.824848896688781	0.0	2.597112024920243	1.291275896935602	True	False	True	False	False	False	0.0	0.004241081101789741
chr19_1977719_C_T_b38	0.00219984	7.226209010100671	6.373319789577012	0	0	1	0	0	0	0	0	0	0	0	1	0	1	60.0	0.0	-3.824848896688781	0.0	2.597112024920243	1.291275896935602	True	False	True	False	False	False	0.0	0.004241081101789741
chr19_1977719_C_T_b38	0.00219984	7.226209010100671	6.373319789577012	0	0	1	0	0	0	0	0	0	0	0	1	0	1	60.0	0.0	-3.824848896688781	0.0	2.597112024920243	1.291275896935602	True	False	True	False	False	False	0.0	0.004241081101789741
chr19_1977719_C_T_b38	0.00219984	7.226209010100671	6.373319789577012	0	0	1	0	0	0	0	0	0	0	0	1	0	1	60.0	0.0	-3.824848896688781	0.0	2.597112024920243	1.291275896935602	True	False	True	False	False	False	0.0	0.004241081101789741
chr10_13121062_A_G_b38	0.0023683	7.262628600974241	7.187657164114956	0	0	1	0	1	1	0	1	1	1	0	1	0	1	40.0	0.072	-7.494654688409219	11.612759309437235	3.870382638313238	0.4865132694658669	True	False	True	False	False	False	0.0	0.0042410786343927715
chr10_13121062_A_G_b38	0.0023683	7.262628600974241	7.187657164114956	0	0	1	0	1	1	0	1	1	1	0	1	0	1	40.0	0.072	-7.494654688409219	11.612759309437235	3.870382638313238	0.4865132694658669	True	False	True	False	False	False	0.0	0.0042410786343927715
chr11_61488278_T_C_b38	0.00869475	6.946013991099227	6.335054251498059	0	0	0	0	0	0	0	0	0	0	0	1	0	0	60.0	0.001	-4.671413807276186	3.567309395443917	0.0837215591341618	1.255259102643265	True	False	True	False	False	False	0.0	0.004241046146247552
chr11_61488278_T_C_b38	0.00869475	6.946013991099227	6.335054251498059	0	0	0	0	0	0	0	0	0	0	0	1	0	0	60.0	0.001	-4.671413807276186	3.567309395443917	0.0837215591341618	1.255259102643265	True	False	True	False	False	False	0.0	0.004241046146247552
chr1_58670639_C_T_b38	0.0114012	7.116394144093465	7.115582126184454	0	0	0	1	0	1	0	0	1	0	0	0	0	1	40.0	0.0	-4.966607360448939	2.063447853831473	9.2772014586387	0.0	True	False	True	False	False	False	0.0	0.004241045379019372
chr1_58670639_C_T_b38	0.0114012	7.116394144093465	7.115582126184454	0	0	0	1	0	1	0	0	1	0	0	0	0	1	40.0	0.0	-4.966607360448939	2.063447853831473	9.2772014586387	0.0	True	False	True	False	False	False	0.0	0.004241045379019372
chr1_58670639_C_T_b38	0.0114012	7.116394144093465	7.115582126184454	0	0	0	1	0	1	0	0	1	0	0	0	0	1	40.0	0.0	-4.966607360448939	2.063447853831473	9.2772014586387	0.0	True	False	True	False	False	False	0.0	0.004241045379019372
chr6_31793424_T_A_b38	0.008779	7.47477218239787	5.720311776607412	0	0	0	1	0	1	0	0	1	1	0	1	1	1	50.0	0.001	-2.4959725415421623	1.5426125221025604	4.714990283974437	0.0	True	False	True	False	False	False	0.0	0.004241031859761904
chr6_31793424_T_A_b38	0.008779	7.47477218239787	5.720311776607412	0	0	0	1	0	1	0	0	1	1	0	1	1	1	50.0	0.001	-2.4959725415421623	1.5426125221025604	4.714990283974437	0.0	True	False	True	False	False	False	0.0	0.004241031859761904
chr6_31793424_T_A_b38	0.008779	7.47477218239787	5.720311776607412	0	0	0	1	0	1	0	0	1	1	0	1	1	1	50.0	0.001	-2.4959725415421623	1.5426125221025604	4.714990283974437	0.0	True	False	True	False	False	False	0.0	0.004241031859761904
chr6_31793424_T_A_b38	0.008779	7.47477218239787	5.720311776607412	0	0	0	1	0	1	0	0	1	1	0	1	1	1	50.0	0.001	-2.4959725415421623	1.5426125221025604	4.714990283974437	0.0	True	False	True	False	False	False	0.0	0.004241031859761904
chr6_31793424_T_A_b38	0.008779	7.47477218239787	5.720311776607412	0	0	0	1	0	1	0	0	1	1	0	1	1	1	50.0	0.001	-2.4959725415421623	1.5426125221025604	4.714990283974437	0.0	True	False	True	False	False	False	0.0	0.004241031859761904
chr6_31793424_T_A_b38	0.008779	7.47477218239787	5.720311776607412	0	0	0	1	0	1	0	0	1	1	0	1	1	1	50.0	0.001	-2.4959725415421623	1.5426125221025604	4.714990283974437	0.0	True	False	True	False	False	False	0.0	0.004241031859761904
chr17_50143219_G_A_b38	0.00211589	7.576097340623111	5.937536205082426	0	1	0	0	0	1	0	0	1	0	0	1	0	1	70.0	0.019	3.674796245204591	2.6749668171431216	-1.639005547660794	0.0	True	False	True	False	False	False	0.0	0.004241018687225508
chr17_50143219_G_A_b38	0.00211589	7.576097340623111	5.937536205082426	0	1	0	0	0	1	0	0	1	0	0	1	0	1	70.0	0.019	3.674796245204591	2.6749668171431216	-1.639005547660794	0.0	True	False	True	False	False	False	0.0	0.004241018687225508
chr14_91798816_G_A_b38	0.00117648	6.939253946041508	5.153291594497779	0	0	1	0	0	0	0	0	0	0	0	1	0	1	40.0	0.033	-2.0904157112517936	0.0	6.02777601018618	0.0	True	False	True	False	False	False	0.0	0.004241010627845323
chr14_91798816_G_A_b38	0.00315402	6.939253946041508	5.153291594497779	0	0	1	0	0	0	0	0	0	0	0	1	0	1	40.0	0.033	-2.0904157112517936	0.0	6.02777601018618	0.0	True	False	True	False	False	False	0.0	0.004241010627845323
chr2_97186244_G_A_b38	0.00284614	6.834108738813838	6.5998704992128365	0	0	1	0	0	0	0	0	0	0	0	0	0	1	40.0	0.001	-1.7931657797925482	10.407024021601035	3.7183228727962927	0.0	True	False	True	False	False	False	0.0	0.004241008893611228
chr2_97186244_G_A_b38	0.00284614	6.834108738813838	6.5998704992128365	0	0	1	0	0	0	0	0	0	0	0	0	0	1	40.0	0.001	-1.7931657797925482	10.407024021601035	3.7183228727962927	0.0	True	False	True	False	False	False	0.0	0.004241008893611228
chr2_97186244_G_A_b38	0.00284614	6.834108738813838	6.5998704992128365	0	0	1	0	0	0	0	0	0	0	0	0	0	1	40.0	0.001	-1.7931657797925482	10.407024021601035	3.7183228727962927	0.0	True	False	True	False	False	False	0.0	0.004241008893611228
chr2_97186244_G_A_b38	0.00284614	6.834108738813838	6.5998704992128365	0	0	1	0	0	0	0	0	0	0	0	0	0	1	40.0	0.001	-1.7931657797925482	10.407024021601035	3.7183228727962927	0.0	True	False	True	False	False	False	0.0	0.004241008893611228
chr10_12159633_T_C_b38	0.0917475	7.034387929915503	7.167809184316444	0	0	0	0	0	0	0	0	0	0	0	1	0	1	40.0	0.002	4.531899160655742	11.85925369559137	1.192639790741211	0.0	True	False	True	False	False	False	0.0	0.0042409823998156605
chr10_12159633_T_C_b38	0.0917475	7.034387929915503	7.167809184316444	0	0	0	0	0	0	0	0	0	0	0	1	0	1	40.0	0.002	4.531899160655742	11.85925369559137	1.192639790741211	0.0	True	False	True	False	False	False	0.0	0.0042409823998156605
chr10_12159633_T_C_b38	0.0917475	7.034387929915503	7.167809184316444	0	0	0	0	0	0	0	0	0	0	0	1	0	1	40.0	0.002	4.531899160655742	11.85925369559137	1.192639790741211	0.0	True	False	True	False	False	False	0.0	0.0042409823998156605
chr2_99465964_C_T_b38	0.0675745	6.887552571664617	6.887552571664617	0	0	0	0	0	0	0	0	0	0	0	1	0	1	50.0	0.0	-7.206710078429981	1.1782623945970334	-3.1776713624726654	0.0	True	False	True	False	False	False	0.0	0.004240974082248563
chr2_99465964_C_T_b38	0.0675745	6.887552571664617	6.887552571664617	0	0	0	0	0	0	0	0	0	0	0	1	0	1	50.0	0.0	-7.206710078429981	1.1782623945970334	-3.1776713624726654	0.0	True	False	True	False	False	False	0.0	0.004240974082248563
chr2_99465964_C_T_b38	0.0675745	6.887552571664617	6.887552571664617	0	0	0	0	0	0	0	0	0	0	0	1	0	1	50.0	0.0	-7.206710078429981	1.1782623945970334	-3.1776713624726654	0.0	True	False	True	False	False	False	0.0	0.004240974082248563
chr10_97652912_T_C_b38	0.00285645	7.028201432058005	7.4798641311650265	0	0	0	0	0	1	0	0	1	0	0	1	0	1	40.0	0.0	-0.1595527892006052	0.0	8.021483801115103	0.20557277481089642	True	False	True	False	False	False	0.0	0.004240958132001827
chr10_97652912_T_C_b38	0.0274226	7.028201432058005	7.4798641311650265	0	0	0	0	0	1	0	0	1	0	0	1	0	1	40.0	0.0	-0.1595527892006052	0.0	8.021483801115103	0.20557277481089642	True	False	True	False	False	False	0.0	0.004240958132001827
chr10_97652912_T_C_b38	0.00285645	7.028201432058005	7.4798641311650265	0	0	0	0	0	1	0	0	1	0	0	1	0	1	40.0	0.0	-0.1595527892006052	0.0	8.021483801115103	0.20557277481089642	True	False	True	False	False	False	0.0	0.004240958132001827
chr10_97652912_T_C_b38	0.00285645	7.028201432058005	7.4798641311650265	0	0	0	0	0	1	0	0	1	0	0	1	0	1	40.0	0.0	-0.1595527892006052	0.0	8.021483801115103	0.20557277481089642	True	False	True	False	False	False	0.0	0.004240958132001827
chr10_97652912_T_C_b38	0.00285645	7.028201432058005	7.4798641311650265	0	0	0	0	0	1	0	0	1	0	0	1	0	1	40.0	0.0	-0.1595527892006052	0.0	8.021483801115103	0.20557277481089642	True	False	True	False	False	False	0.0	0.004240958132001827
chr10_97652912_T_C_b38	0.00285645	7.028201432058005	7.4798641311650265	0	0	0	0	0	1	0	0	1	0	0	1	0	1	40.0	0.0	-0.1595527892006052	0.0	8.021483801115103	0.20557277481089642	True	False	True	False	False	False	0.0	0.004240958132001827
chr10_97652912_T_C_b38	0.00285645	7.028201432058005	7.4798641311650265	0	0	0	0	0	1	0	0	1	0	0	1	0	1	40.0	0.0	-0.1595527892006052	0.0	8.021483801115103	0.20557277481089642	True	False	True	False	False	False	0.0	0.004240958132001827
chr10_97652912_T_C_b38	0.0274226	7.028201432058005	7.4798641311650265	0	0	0	0	0	1	0	0	1	0	0	1	0	1	40.0	0.0	-0.1595527892006052	0.0	8.021483801115103	0.20557277481089642	True	False	True	False	False	False	0.0	0.004240958132001827
chr10_97652912_T_C_b38	0.0274226	7.028201432058005	7.4798641311650265	0	0	0	0	0	1	0	0	1	0	0	1	0	1	40.0	0.0	-0.1595527892006052	0.0	8.021483801115103	0.20557277481089642	True	False	True	False	False	False	0.0	0.004240958132001827
chr10_97652912_T_C_b38	0.0274226	7.028201432058005	7.4798641311650265	0	0	0	0	0	1	0	0	1	0	0	1	0	1	40.0	0.0	-0.1595527892006052	0.0	8.021483801115103	0.20557277481089642	True	False	True	False	False	False	0.0	0.004240958132001827
chr10_97652912_T_C_b38	0.0274226	7.028201432058005	7.4798641311650265	0	0	0	0	0	1	0	0	1	0	0	1	0	1	40.0	0.0	-0.1595527892006052	0.0	8.021483801115103	0.20557277481089642	True	False	True	False	False	False	0.0	0.004240958132001827
chr10_97652912_T_C_b38	0.0274226	7.028201432058005	7.4798641311650265	0	0	0	0	0	1	0	0	1	0	0	1	0	1	40.0	0.0	-0.1595527892006052	0.0	8.021483801115103	0.20557277481089642	True	False	True	False	False	False	0.0	0.004240958132001827
chr12_113296025_C_T_b38	0.00195182	8.331345424845724	4.204692619390966	1	1	0	0	0	0	0	0	0	0	0	1	0	1	80.0	0.0	-4.469662639310773	0.0	1.5826930605965757	4.179757561655151	False	True	True	False	False	False	0.0	0.0042409563640758005
chr12_113296025_C_T_b38	0.00195182	8.331345424845724	4.204692619390966	1	1	0	0	0	0	0	0	0	0	0	1	0	1	80.0	0.0	-4.469662639310773	0.0	1.5826930605965757	4.179757561655151	False	True	True	False	False	False	0.0	0.0042409563640758005
chr12_113296025_C_T_b38	0.0041124	8.331345424845724	4.204692619390966	1	1	0	0	0	0	0	0	0	0	0	1	0	1	80.0	0.0	-4.469662639310773	0.0	1.5826930605965757	4.179757561655151	False	True	True	False	False	False	0.0	0.0042409563640758005
chr12_113296025_C_T_b38	0.00195182	8.331345424845724	4.204692619390966	1	1	0	0	0	0	0	0	0	0	0	1	0	1	80.0	0.0	-4.469662639310773	0.0	1.5826930605965757	4.179757561655151	False	True	True	False	False	False	0.0	0.0042409563640758005
chr12_113296025_C_T_b38	0.00195182	8.331345424845724	4.204692619390966	1	1	0	0	0	0	0	0	0	0	0	1	0	1	80.0	0.0	-4.469662639310773	0.0	1.5826930605965757	4.179757561655151	False	True	True	False	False	False	0.0	0.0042409563640758005
chr12_113296025_C_T_b38	0.00195182	8.331345424845724	4.204692619390966	1	1	0	0	0	0	0	0	0	0	0	1	0	1	80.0	0.0	-4.469662639310773	0.0	1.5826930605965757	4.179757561655151	False	True	True	False	False	False	0.0	0.0042409563640758005
chr12_113296025_C_T_b38	0.0041124	8.331345424845724	4.204692619390966	1	1	0	0	0	0	0	0	0	0	0	1	0	1	80.0	0.0	-4.469662639310773	0.0	1.5826930605965757	4.179757561655151	False	True	True	False	False	False	0.0	0.0042409563640758005
chr12_113296025_C_T_b38	0.00195182	8.331345424845724	4.204692619390966	1	1	0	0	0	0	0	0	0	0	0	1	0	1	80.0	0.0	-4.469662639310773	0.0	1.5826930605965757	4.179757561655151	False	True	True	False	False	False	0.0	0.0042409563640758005
chr12_113296025_C_T_b38	0.0041124	8.331345424845724	4.204692619390966	1	1	0	0	0	0	0	0	0	0	0	1	0	1	80.0	0.0	-4.469662639310773	0.0	1.5826930605965757	4.179757561655151	False	True	True	False	False	False	0.0	0.0042409563640758005
chr12_113296025_C_T_b38	0.0041124	8.331345424845724	4.204692619390966	1	1	0	0	0	0	0	0	0	0	0	1	0	1	80.0	0.0	-4.469662639310773	0.0	1.5826930605965757	4.179757561655151	False	True	True	False	False	False	0.0	0.0042409563640758005
chr12_113296025_C_T_b38	0.00195182	8.331345424845724	4.204692619390966	1	1	0	0	0	0	0	0	0	0	0	1	0	1	80.0	0.0	-4.469662639310773	0.0	1.5826930605965757	4.179757561655151	False	True	True	False	False	False	0.0	0.0042409563640758005
chr12_113296025_C_T_b38	0.0041124	8.331345424845724	4.204692619390966	1	1	0	0	0	0	0	0	0	0	0	1	0	1	80.0	0.0	-4.469662639310773	0.0	1.5826930605965757	4.179757561655151	False	True	True	False	False	False	0.0	0.0042409563640758005
chr12_113296025_C_T_b38	0.0041124	8.331345424845724	4.204692619390966	1	1	0	0	0	0	0	0	0	0	0	1	0	1	80.0	0.0	-4.469662639310773	0.0	1.5826930605965757	4.179757561655151	False	True	True	False	False	False	0.0	0.0042409563640758005
chr12_113296025_C_T_b38	0.0041124	8.331345424845724	4.204692619390966	1	1	0	0	0	0	0	0	0	0	0	1	0	1	80.0	0.0	-4.469662639310773	0.0	1.5826930605965757	4.179757561655151	False	True	True	False	False	False	0.0	0.0042409563640758005
chr12_113296025_C_T_b38	0.0041124	8.331345424845724	4.204692619390966	1	1	0	0	0	0	0	0	0	0	0	1	0	1	80.0	0.0	-4.469662639310773	0.0	1.5826930605965757	4.179757561655151	False	True	True	False	False	False	0.0	0.0042409563640758005
chr12_113296025_C_T_b38	0.00195182	8.331345424845724	4.204692619390966	1	1	0	0	0	0	0	0	0	0	0	1	0	1	80.0	0.0	-4.469662639310773	0.0	1.5826930605965757	4.179757561655151	False	True	True	False	False	False	0.0	0.0042409563640758005
chr5_891325_T_A_b38	0.00616056	7.742835955430749	5.147494476813453	0	1	0	0	1	1	1	1	1	1	1	1	0	0	60.0	0.0	-16.22014336235041	0.0	5.434089426837609	0.0	False	True	True	False	False	False	0.0	0.004240944683221057
chr5_891325_T_A_b38	0.00616056	7.742835955430749	5.147494476813453	0	1	0	0	1	1	1	1	1	1	1	1	0	0	60.0	0.0	-16.22014336235041	0.0	5.434089426837609	0.0	False	True	True	False	False	False	0.0	0.004240944683221057
chr5_891325_T_A_b38	0.00616056	7.742835955430749	5.147494476813453	0	1	0	0	1	1	1	1	1	1	1	1	0	0	60.0	0.0	-16.22014336235041	0.0	5.434089426837609	0.0	False	True	True	False	False	False	0.0	0.004240944683221057
chr5_891325_T_A_b38	0.00616056	7.742835955430749	5.147494476813453	0	1	0	0	1	1	1	1	1	1	1	1	0	0	60.0	0.0	-16.22014336235041	0.0	5.434089426837609	0.0	False	True	True	False	False	False	0.0	0.004240944683221057
chr5_891325_T_A_b38	0.00616056	7.742835955430749	5.147494476813453	0	1	0	0	1	1	1	1	1	1	1	1	0	0	60.0	0.0	-16.22014336235041	0.0	5.434089426837609	0.0	False	True	True	False	False	False	0.0	0.004240944683221057
chr5_891325_T_A_b38	0.00616056	7.742835955430749	5.147494476813453	0	1	0	0	1	1	1	1	1	1	1	1	0	0	60.0	0.0	-16.22014336235041	0.0	5.434089426837609	0.0	False	True	True	False	False	False	0.0	0.004240944683221057
chr5_891325_T_A_b38	0.00616056	7.742835955430749	5.147494476813453	0	1	0	0	1	1	1	1	1	1	1	1	0	0	60.0	0.0	-16.22014336235041	0.0	5.434089426837609	0.0	False	True	True	False	False	False	0.0	0.004240944683221057
chr21_46363881_T_C_b38	0.00984162	8.089175678837561	3.9889840465642745	1	0	0	0	1	1	0	1	1	1	0	1	0	1	70.0	0.0	-2.633577483539802	0.0	5.304784500106983	0.09789462809401783	False	True	True	False	False	False	0.0	0.004240929936611024
chr17_39918265_C_T_b38	0.00490871	8.51699317141357	7.077498053569231	1	0	1	1	0	1	0	1	1	1	0	1	0	1	60.0	0.0	0.8047731631780579	4.0220249428387325	9.457544706858776	0.0	False	True	True	False	False	False	0.0	0.004240881730059994
chr20_41105141_G_A_b38	0.175008	6.535241271013659	8.239857411018601	0	0	0	0	0	0	0	0	0	0	0	0	0	1	30.0	0.125	-3.271530131844839	18.71417041687396	7.915649480511497	0.0	True	False	True	False	False	False	0.0	0.004240879673218643
chr20_41105141_G_A_b38	0.175008	6.535241271013659	8.239857411018601	0	0	0	0	0	0	0	0	0	0	0	0	0	1	30.0	0.125	-3.271530131844839	18.71417041687396	7.915649480511497	0.0	True	False	True	False	False	False	0.0	0.004240879673218643
chr19_48108793_A_G_b38	0.00564226	8.344267356262645	2.3978952727983707	1	0	0	0	0	1	0	0	1	0	0	1	0	1	80.0	0.003	6.978721757978539	0.0	6.363697999240429	1.4494173826083099	False	True	True	False	False	False	0.0	0.004240828547923199
chr19_48108793_A_G_b38	0.00564226	8.344267356262645	2.3978952727983707	1	0	0	0	0	1	0	0	1	0	0	1	0	1	80.0	0.003	6.978721757978539	0.0	6.363697999240429	1.4494173826083099	False	True	True	False	False	False	0.0	0.004240828547923199
chr19_48108793_A_G_b38	0.00564226	8.344267356262645	2.3978952727983707	1	0	0	0	0	1	0	0	1	0	0	1	0	1	80.0	0.003	6.978721757978539	0.0	6.363697999240429	1.4494173826083099	False	True	True	False	False	False	0.0	0.004240828547923199
chr19_48108793_A_G_b38	0.00564226	8.344267356262645	2.3978952727983707	1	0	0	0	0	1	0	0	1	0	0	1	0	1	80.0	0.003	6.978721757978539	0.0	6.363697999240429	1.4494173826083099	False	True	True	False	False	False	0.0	0.004240828547923199
chr2_241248585_C_T_b38	0.00262541	7.241366283322318	5.472270673671475	0	0	1	0	1	1	0	1	1	0	0	1	0	1	40.0	0.0	0.2929202200814838	0.0	4.080695270230315	1.3020894214025702	True	False	True	False	False	False	0.0	0.004240822754015535
chr2_241248585_C_T_b38	0.00262541	7.241366283322318	5.472270673671475	0	0	1	0	1	1	0	1	1	0	0	1	0	1	40.0	0.0	0.2929202200814838	0.0	4.080695270230315	1.3020894214025702	True	False	True	False	False	False	0.0	0.004240822754015535
chr2_241248585_C_T_b38	0.00262541	7.241366283322318	5.472270673671475	0	0	1	0	1	1	0	1	1	0	0	1	0	1	40.0	0.0	0.2929202200814838	0.0	4.080695270230315	1.3020894214025702	True	False	True	False	False	False	0.0	0.004240822754015535
chr2_241248585_C_T_b38	0.00139213	7.241366283322318	5.472270673671475	0	0	1	0	1	1	0	1	1	0	0	1	0	1	40.0	0.0	0.2929202200814838	0.0	4.080695270230315	1.3020894214025702	True	False	True	False	False	False	0.0	0.004240822754015535
chr2_241248585_C_T_b38	0.00139213	7.241366283322318	5.472270673671475	0	0	1	0	1	1	0	1	1	0	0	1	0	1	40.0	0.0	0.2929202200814838	0.0	4.080695270230315	1.3020894214025702	True	False	True	False	False	False	0.0	0.004240822754015535
chr2_241248585_C_T_b38	0.00139213	7.241366283322318	5.472270673671475	0	0	1	0	1	1	0	1	1	0	0	1	0	1	40.0	0.0	0.2929202200814838	0.0	4.080695270230315	1.3020894214025702	True	False	True	False	False	False	0.0	0.004240822754015535
chr19_2114695_G_A_b38	0.0630917	7.215239978730097	3.970291913552122	0	1	0	0	1	1	0	0	1	0	0	1	0	1	60.0	0.001	-13.47230334163704	0.9787444233279246	4.915349909647254	0.0	True	False	True	False	False	False	0.0	0.004240813092784717
chr19_2114695_G_A_b38	0.0630917	7.215239978730097	3.970291913552122	0	1	0	0	1	1	0	0	1	0	0	1	0	1	60.0	0.001	-13.47230334163704	0.9787444233279246	4.915349909647254	0.0	True	False	True	False	False	False	0.0	0.004240813092784717
chr19_2114695_G_A_b38	0.0630917	7.215239978730097	3.970291913552122	0	1	0	0	1	1	0	0	1	0	0	1	0	1	60.0	0.001	-13.47230334163704	0.9787444233279246	4.915349909647254	0.0	True	False	True	False	False	False	0.0	0.004240813092784717
chr19_2114695_G_A_b38	0.0630917	7.215239978730097	3.970291913552122	0	1	0	0	1	1	0	0	1	0	0	1	0	1	60.0	0.001	-13.47230334163704	0.9787444233279246	4.915349909647254	0.0	True	False	True	False	False	False	0.0	0.004240813092784717
chr19_2114695_G_A_b38	0.0630917	7.215239978730097	3.970291913552122	0	1	0	0	1	1	0	0	1	0	0	1	0	1	60.0	0.001	-13.47230334163704	0.9787444233279246	4.915349909647254	0.0	True	False	True	False	False	False	0.0	0.004240813092784717
chr19_2114695_G_A_b38	0.0630917	7.215239978730097	3.970291913552122	0	1	0	0	1	1	0	0	1	0	0	1	0	1	60.0	0.001	-13.47230334163704	0.9787444233279246	4.915349909647254	0.0	True	False	True	False	False	False	0.0	0.004240813092784717
chr19_2114695_G_A_b38	0.0630917	7.215239978730097	3.970291913552122	0	1	0	0	1	1	0	0	1	0	0	1	0	1	60.0	0.001	-13.47230334163704	0.9787444233279246	4.915349909647254	0.0	True	False	True	False	False	False	0.0	0.004240813092784717
chr19_2114695_G_A_b38	0.0630917	7.215239978730097	3.970291913552122	0	1	0	0	1	1	0	0	1	0	0	1	0	1	60.0	0.001	-13.47230334163704	0.9787444233279246	4.915349909647254	0.0	True	False	True	False	False	False	0.0	0.004240813092784717
chr19_2114695_G_A_b38	0.0630917	7.215239978730097	3.970291913552122	0	1	0	0	1	1	0	0	1	0	0	1	0	1	60.0	0.001	-13.47230334163704	0.9787444233279246	4.915349909647254	0.0	True	False	True	False	False	False	0.0	0.004240813092784717
chr4_84638131_A_G_b38	0.00910512	6.677083461247136	6.675823221634848	0	0	0	0	0	0	0	0	0	0	0	0	0	1	40.0	0.0	-4.183251611093918	3.011812934292569	0.8631683815512332	0.21007933626120234	True	False	True	False	False	False	0.0	0.004240755409583526
chr4_84638131_A_G_b38	0.00910512	6.677083461247136	6.675823221634848	0	0	0	0	0	0	0	0	0	0	0	0	0	1	40.0	0.0	-4.183251611093918	3.011812934292569	0.8631683815512332	0.21007933626120234	True	False	True	False	False	False	0.0	0.004240755409583526
chr9_129829093_T_G_b38	0.00286972	8.43750042250699	5.351858133476067	0	0	0	1	0	1	0	0	1	1	1	1	0	1	60.0	0.0	-5.791132116717964	0.0	1.7030543679643486	0.11426432583709811	False	True	True	False	False	False	0.0	0.00424072293016588
chr9_129829093_T_G_b38	0.00346012	8.43750042250699	5.351858133476067	0	0	0	1	0	1	0	0	1	1	1	1	0	1	60.0	0.0	-5.791132116717964	0.0	1.7030543679643486	0.11426432583709811	False	True	True	False	False	False	0.0	0.00424072293016588
chr9_129829093_T_G_b38	0.00346012	8.43750042250699	5.351858133476067	0	0	0	1	0	1	0	0	1	1	1	1	0	1	60.0	0.0	-5.791132116717964	0.0	1.7030543679643486	0.11426432583709811	False	True	True	False	False	False	0.0	0.00424072293016588
chr9_129829093_T_G_b38	0.00286972	8.43750042250699	5.351858133476067	0	0	0	1	0	1	0	0	1	1	1	1	0	1	60.0	0.0	-5.791132116717964	0.0	1.7030543679643486	0.11426432583709811	False	True	True	False	False	False	0.0	0.00424072293016588
chr3_9785766_T_C_b38	0.0213939	7.362010551259734	7.581719640125308	0	0	0	0	1	1	0	1	1	1	0	1	1	1	40.0	0.002	-4.227055726178928	0.0	8.852822212502737	0.24305624427893235	True	False	True	False	False	False	0.0	0.004240712387961067
chr3_9785766_T_C_b38	0.0213939	7.362010551259734	7.581719640125308	0	0	0	0	1	1	0	1	1	1	0	1	1	1	40.0	0.002	-4.227055726178928	0.0	8.852822212502737	0.24305624427893235	True	False	True	False	False	False	0.0	0.004240712387961067
chr15_28888334_A_G_b38	0.00819322	7.6290038896529575	7.6290038896529575	0	0	1	0	0	1	0	0	1	1	0	1	0	0	40.0	0.955	-0.4632710927830537	0.0	5.947458450524557	0.10421780688426452	True	False	True	False	False	False	0.0	0.004240690668014357
chr15_28888334_A_G_b38	0.00819322	7.6290038896529575	7.6290038896529575	0	0	1	0	0	1	0	0	1	1	0	1	0	0	40.0	0.955	-0.4632710927830537	0.0	5.947458450524557	0.10421780688426452	True	False	True	False	False	False	0.0	0.004240690668014357
chr15_28888334_A_G_b38	0.040465	7.6290038896529575	7.6290038896529575	0	0	1	0	0	1	0	0	1	1	0	1	0	0	40.0	0.955	-0.4632710927830537	0.0	5.947458450524557	0.10421780688426452	True	False	True	False	False	False	0.0	0.004240690668014357
chr15_28888334_A_G_b38	0.040465	7.6290038896529575	7.6290038896529575	0	0	1	0	0	1	0	0	1	1	0	1	0	0	40.0	0.955	-0.4632710927830537	0.0	5.947458450524557	0.10421780688426452	True	False	True	False	False	False	0.0	0.004240690668014357
chr12_48775479_T_A_b38	0.00195701	7.316548177182976	3.4011973816621555	0	0	1	0	0	0	0	0	0	1	0	1	0	1	50.0	0.006	1.1028715331809285	0.0	8.555391826618461	0.0	True	False	True	False	False	False	0.0	0.004240681338867849
chr12_48775479_T_A_b38	0.00195701	7.316548177182976	3.4011973816621555	0	0	1	0	0	0	0	0	0	1	0	1	0	1	50.0	0.006	1.1028715331809285	0.0	8.555391826618461	0.0	True	False	True	False	False	False	0.0	0.004240681338867849
chr12_48775479_T_A_b38	0.00195701	7.316548177182976	3.4011973816621555	0	0	1	0	0	0	0	0	0	1	0	1	0	1	50.0	0.006	1.1028715331809285	0.0	8.555391826618461	0.0	True	False	True	False	False	False	0.0	0.004240681338867849
chr12_48775479_T_A_b38	0.00195701	7.316548177182976	3.4011973816621555	0	0	1	0	0	0	0	0	0	1	0	1	0	1	50.0	0.006	1.1028715331809285	0.0	8.555391826618461	0.0	True	False	True	False	False	False	0.0	0.004240681338867849
chr12_48775479_T_A_b38	0.00195701	7.316548177182976	3.4011973816621555	0	0	1	0	0	0	0	0	0	1	0	1	0	1	50.0	0.006	1.1028715331809285	0.0	8.555391826618461	0.0	True	False	True	False	False	False	0.0	0.004240681338867849
chr12_48775479_T_A_b38	0.00195701	7.316548177182976	3.4011973816621555	0	0	1	0	0	0	0	0	0	1	0	1	0	1	50.0	0.006	1.1028715331809285	0.0	8.555391826618461	0.0	True	False	True	False	False	False	0.0	0.004240681338867849
chr12_48775479_T_A_b38	0.00195701	7.316548177182976	3.4011973816621555	0	0	1	0	0	0	0	0	0	1	0	1	0	1	50.0	0.006	1.1028715331809285	0.0	8.555391826618461	0.0	True	False	True	False	False	False	0.0	0.004240681338867849
chr12_48775479_T_A_b38	0.00195701	7.316548177182976	3.4011973816621555	0	0	1	0	0	0	0	0	0	1	0	1	0	1	50.0	0.006	1.1028715331809285	0.0	8.555391826618461	0.0	True	False	True	False	False	False	0.0	0.004240681338867849
chr12_48775479_T_A_b38	0.00195701	7.316548177182976	3.4011973816621555	0	0	1	0	0	0	0	0	0	1	0	1	0	1	50.0	0.006	1.1028715331809285	0.0	8.555391826618461	0.0	True	False	True	False	False	False	0.0	0.004240681338867849
chr12_48775479_T_A_b38	0.00195701	7.316548177182976	3.4011973816621555	0	0	1	0	0	0	0	0	0	1	0	1	0	1	50.0	0.006	1.1028715331809285	0.0	8.555391826618461	0.0	True	False	True	False	False	False	0.0	0.004240681338867849
chr12_48775479_T_A_b38	0.00195701	7.316548177182976	3.4011973816621555	0	0	1	0	0	0	0	0	0	1	0	1	0	1	50.0	0.006	1.1028715331809285	0.0	8.555391826618461	0.0	True	False	True	False	False	False	0.0	0.004240681338867849
chr12_48775479_T_A_b38	0.00195701	7.316548177182976	3.4011973816621555	0	0	1	0	0	0	0	0	0	1	0	1	0	1	50.0	0.006	1.1028715331809285	0.0	8.555391826618461	0.0	True	False	True	False	False	False	0.0	0.004240681338867849
chr12_48775479_T_A_b38	0.00195701	7.316548177182976	3.4011973816621555	0	0	1	0	0	0	0	0	0	1	0	1	0	1	50.0	0.006	1.1028715331809285	0.0	8.555391826618461	0.0	True	False	True	False	False	False	0.0	0.004240681338867849
chr11_75291146_A_G_b38	0.00208393	7.010311867307229	7.010311867307229	0	0	0	1	0	0	0	0	0	0	0	0	0	1	50.0	0.0	-3.839181343721106	0.0	1.5824206817931668	0.3441366355762625	True	False	True	False	False	False	0.0	0.004240626510352963
chr11_75291146_A_G_b38	0.015648	7.010311867307229	7.010311867307229	0	0	0	1	0	0	0	0	0	0	0	0	0	1	50.0	0.0	-3.839181343721106	0.0	1.5824206817931668	0.3441366355762625	True	False	True	False	False	False	0.0	0.004240626510352963
chr11_75291146_A_G_b38	0.00208393	7.010311867307229	7.010311867307229	0	0	0	1	0	0	0	0	0	0	0	0	0	1	50.0	0.0	-3.839181343721106	0.0	1.5824206817931668	0.3441366355762625	True	False	True	False	False	False	0.0	0.004240626510352963
chr11_75291146_A_G_b38	0.015648	7.010311867307229	7.010311867307229	0	0	0	1	0	0	0	0	0	0	0	0	0	1	50.0	0.0	-3.839181343721106	0.0	1.5824206817931668	0.3441366355762625	True	False	True	False	False	False	0.0	0.004240626510352963
chr11_75291146_A_G_b38	0.00208393	7.010311867307229	7.010311867307229	0	0	0	1	0	0	0	0	0	0	0	0	0	1	50.0	0.0	-3.839181343721106	0.0	1.5824206817931668	0.3441366355762625	True	False	True	False	False	False	0.0	0.004240626510352963
chr11_75291146_A_G_b38	0.0775294	7.010311867307229	7.010311867307229	0	0	0	1	0	0	0	0	0	0	0	0	0	1	50.0	0.0	-3.839181343721106	0.0	1.5824206817931668	0.3441366355762625	True	False	True	False	False	False	0.0	0.004240626510352963
chr11_75291146_A_G_b38	0.0775294	7.010311867307229	7.010311867307229	0	0	0	1	0	0	0	0	0	0	0	0	0	1	50.0	0.0	-3.839181343721106	0.0	1.5824206817931668	0.3441366355762625	True	False	True	False	False	False	0.0	0.004240626510352963
chr11_75291146_A_G_b38	0.0775294	7.010311867307229	7.010311867307229	0	0	0	1	0	0	0	0	0	0	0	0	0	1	50.0	0.0	-3.839181343721106	0.0	1.5824206817931668	0.3441366355762625	True	False	True	False	False	False	0.0	0.004240626510352963
chr11_75291146_A_G_b38	0.015648	7.010311867307229	7.010311867307229	0	0	0	1	0	0	0	0	0	0	0	0	0	1	50.0	0.0	-3.839181343721106	0.0	1.5824206817931668	0.3441366355762625	True	False	True	False	False	False	0.0	0.004240626510352963
chr2_227518874_C_T_b38	0.0026067	7.081708586105575	6.97914527506881	0	0	0	0	0	1	0	0	1	1	0	1	0	1	40.0	0.0	-5.0921361159028695	0.0	1.9804928866057097	0.11494817050770156	True	False	True	False	False	False	0.0	0.004240612629381543
chr18_266457_A_C_b38	0.00247	7.051855622955894	6.826545223556594	0	0	0	1	0	0	0	0	0	1	0	1	0	1	40.0	0.001	9.071983147475276	0.0	0.4596754248139376	0.19712239683759947	True	False	True	False	False	False	0.0	0.004240611694373293
chr18_266457_A_C_b38	0.00247	7.051855622955894	6.826545223556594	0	0	0	1	0	0	0	0	0	1	0	1	0	1	40.0	0.001	9.071983147475276	0.0	0.4596754248139376	0.19712239683759947	True	False	True	False	False	False	0.0	0.004240611694373293
chr18_266457_A_C_b38	0.00247	7.051855622955894	6.826545223556594	0	0	0	1	0	0	0	0	0	1	0	1	0	1	40.0	0.001	9.071983147475276	0.0	0.4596754248139376	0.19712239683759947	True	False	True	False	False	False	0.0	0.004240611694373293
chr18_266457_A_C_b38	0.00247	7.051855622955894	6.826545223556594	0	0	0	1	0	0	0	0	0	1	0	1	0	1	40.0	0.001	9.071983147475276	0.0	0.4596754248139376	0.19712239683759947	True	False	True	False	False	False	0.0	0.004240611694373293
chr20_49231677_C_T_b38	0.00100122	7.455298485683291	6.333279628139691	0	0	0	1	1	1	0	0	1	1	0	1	0	1	60.0	0.0	-0.7194414623435859	7.539640767263229	4.460972556713912	0.7634639392436484	True	False	True	False	False	False	0.0	0.004240610548227194
chr20_49231677_C_T_b38	0.00100122	7.455298485683291	6.333279628139691	0	0	0	1	1	1	0	0	1	1	0	1	0	1	60.0	0.0	-0.7194414623435859	7.539640767263229	4.460972556713912	0.7634639392436484	True	False	True	False	False	False	0.0	0.004240610548227194
chr20_49231677_C_T_b38	0.00100122	7.455298485683291	6.333279628139691	0	0	0	1	1	1	0	0	1	1	0	1	0	1	60.0	0.0	-0.7194414623435859	7.539640767263229	4.460972556713912	0.7634639392436484	True	False	True	False	False	False	0.0	0.004240610548227194
chr20_49231677_C_T_b38	0.00100122	7.455298485683291	6.333279628139691	0	0	0	1	1	1	0	0	1	1	0	1	0	1	60.0	0.0	-0.7194414623435859	7.539640767263229	4.460972556713912	0.7634639392436484	True	False	True	False	False	False	0.0	0.004240610548227194
chr19_6187675_G_A_b38	0.00145089	7.7142311448490855	7.627057417018934	0	0	0	0	0	0	0	0	0	0	0	0	0	1	80.0	0.725	-8.056753604175677	4.603959252793752	4.237205051834273	2.8669699387996417	True	False	True	False	False	False	0.0	0.004240542496392537
chr19_6187675_G_A_b38	0.00145089	7.7142311448490855	7.627057417018934	0	0	0	0	0	0	0	0	0	0	0	0	0	1	80.0	0.725	-8.056753604175677	4.603959252793752	4.237205051834273	2.8669699387996417	True	False	True	False	False	False	0.0	0.004240542496392537
chr19_6187675_G_A_b38	0.00145089	7.7142311448490855	7.627057417018934	0	0	0	0	0	0	0	0	0	0	0	0	0	1	80.0	0.725	-8.056753604175677	4.603959252793752	4.237205051834273	2.8669699387996417	True	False	True	False	False	False	0.0	0.004240542496392537
chr15_63063076_A_T_b38	0.00289938	7.218176838403408	5.220355825078324	0	0	0	1	0	1	0	1	1	0	0	1	0	1	30.0	0.002	-4.726626397337246	0.0	0.4050825409983929	1.5836843908611724	True	False	True	False	False	False	0.0	0.004240517880566203
chr15_63063076_A_T_b38	0.00289938	7.218176838403408	5.220355825078324	0	0	0	1	0	1	0	1	1	0	0	1	0	1	30.0	0.002	-4.726626397337246	0.0	0.4050825409983929	1.5836843908611724	True	False	True	False	False	False	0.0	0.004240517880566203
chr15_63063076_A_T_b38	0.00289938	7.218176838403408	5.220355825078324	0	0	0	1	0	1	0	1	1	0	0	1	0	1	30.0	0.002	-4.726626397337246	0.0	0.4050825409983929	1.5836843908611724	True	False	True	False	False	False	0.0	0.004240517880566203
chr15_63063076_A_T_b38	0.00289938	7.218176838403408	5.220355825078324	0	0	0	1	0	1	0	1	1	0	0	1	0	1	30.0	0.002	-4.726626397337246	0.0	0.4050825409983929	1.5836843908611724	True	False	True	False	False	False	0.0	0.004240517880566203
chr4_169705240_C_T_b38	0.0561931	6.963189985870238	6.963189985870238	0	0	1	0	0	0	0	0	0	0	0	0	0	1	50.0	0.0	-10.51165759941223	0.49372155240059	-4.003214753633912	0.0	True	False	True	False	False	False	0.0	0.004240498584675611
chr4_169705240_C_T_b38	0.00531701	6.963189985870238	6.963189985870238	0	0	1	0	0	0	0	0	0	0	0	0	0	1	50.0	0.0	-10.51165759941223	0.49372155240059	-4.003214753633912	0.0	True	False	True	False	False	False	0.0	0.004240498584675611
chr3_73609735_C_T_b38	0.0108727	6.9584483932976555	6.9584483932976555	0	0	1	0	1	1	0	0	1	1	0	1	0	0	30.0	0.0	-0.4793313849549407	0.0	2.2543246771515584	0.0	True	False	True	False	False	False		0.004240494784142713
chr3_73609735_C_T_b38	0.0124798	6.9584483932976555	6.9584483932976555	0	0	1	0	1	1	0	0	1	1	0	1	0	0	30.0	0.0	-0.4793313849549407	0.0	2.2543246771515584	0.0	True	False	True	False	False	False		0.004240494784142713
chr17_81124897_C_G_b38	0.00189179	8.201934351194222	3.4965075614664802	0	1	0	0	0	1	0	0	1	1	1	1	0	0	80.0	0.0	-4.7807668369941965	0.9872281145851484	0.9701551570503212	0.0	True	False	True	False	False	False	0.0	0.004240472461471411
chr17_81124897_C_G_b38	0.00189179	8.201934351194222	3.4965075614664802	0	1	0	0	0	1	0	0	1	1	1	1	0	0	80.0	0.0	-4.7807668369941965	0.9872281145851484	0.9701551570503212	0.0	True	False	True	False	False	False	0.0	0.004240472461471411
chr17_81124897_C_G_b38	0.00225795	8.201934351194222	3.4965075614664802	0	1	0	0	0	1	0	0	1	1	1	1	0	0	80.0	0.0	-4.7807668369941965	0.9872281145851484	0.9701551570503212	0.0	True	False	True	False	False	False	0.0	0.004240472461471411
chr17_81124897_C_G_b38	0.00189179	8.201934351194222	3.4965075614664802	0	1	0	0	0	1	0	0	1	1	1	1	0	0	80.0	0.0	-4.7807668369941965	0.9872281145851484	0.9701551570503212	0.0	True	False	True	False	False	False	0.0	0.004240472461471411
chr17_81124897_C_G_b38	0.00189179	8.201934351194222	3.4965075614664802	0	1	0	0	0	1	0	0	1	1	1	1	0	0	80.0	0.0	-4.7807668369941965	0.9872281145851484	0.9701551570503212	0.0	True	False	True	False	False	False	0.0	0.004240472461471411
chr17_81124897_C_G_b38	0.00189179	8.201934351194222	3.4965075614664802	0	1	0	0	0	1	0	0	1	1	1	1	0	0	80.0	0.0	-4.7807668369941965	0.9872281145851484	0.9701551570503212	0.0	True	False	True	False	False	False	0.0	0.004240472461471411
chr17_81124897_C_G_b38	0.00225795	8.201934351194222	3.4965075614664802	0	1	0	0	0	1	0	0	1	1	1	1	0	0	80.0	0.0	-4.7807668369941965	0.9872281145851484	0.9701551570503212	0.0	True	False	True	False	False	False	0.0	0.004240472461471411
chr17_81124897_C_G_b38	0.00225795	8.201934351194222	3.4965075614664802	0	1	0	0	0	1	0	0	1	1	1	1	0	0	80.0	0.0	-4.7807668369941965	0.9872281145851484	0.9701551570503212	0.0	True	False	True	False	False	False	0.0	0.004240472461471411
chr17_81124897_C_G_b38	0.00189179	8.201934351194222	3.4965075614664802	0	1	0	0	0	1	0	0	1	1	1	1	0	0	80.0	0.0	-4.7807668369941965	0.9872281145851484	0.9701551570503212	0.0	True	False	True	False	False	False	0.0	0.004240472461471411
chr17_81124897_C_G_b38	0.00225795	8.201934351194222	3.4965075614664802	0	1	0	0	0	1	0	0	1	1	1	1	0	0	80.0	0.0	-4.7807668369941965	0.9872281145851484	0.9701551570503212	0.0	True	False	True	False	False	False	0.0	0.004240472461471411
chr17_81124897_C_G_b38	0.00225795	8.201934351194222	3.4965075614664802	0	1	0	0	0	1	0	0	1	1	1	1	0	0	80.0	0.0	-4.7807668369941965	0.9872281145851484	0.9701551570503212	0.0	True	False	True	False	False	False	0.0	0.004240472461471411
chr17_81124897_C_G_b38	0.00189179	8.201934351194222	3.4965075614664802	0	1	0	0	0	1	0	0	1	1	1	1	0	0	80.0	0.0	-4.7807668369941965	0.9872281145851484	0.9701551570503212	0.0	True	False	True	False	False	False	0.0	0.004240472461471411
chr17_81124897_C_G_b38	0.00225795	8.201934351194222	3.4965075614664802	0	1	0	0	0	1	0	0	1	1	1	1	0	0	80.0	0.0	-4.7807668369941965	0.9872281145851484	0.9701551570503212	0.0	True	False	True	False	False	False	0.0	0.004240472461471411
chr17_81124897_C_G_b38	0.00225795	8.201934351194222	3.4965075614664802	0	1	0	0	0	1	0	0	1	1	1	1	0	0	80.0	0.0	-4.7807668369941965	0.9872281145851484	0.9701551570503212	0.0	True	False	True	False	False	False	0.0	0.004240472461471411
chr17_81124897_C_G_b38	0.00225795	8.201934351194222	3.4965075614664802	0	1	0	0	0	1	0	0	1	1	1	1	0	0	80.0	0.0	-4.7807668369941965	0.9872281145851484	0.9701551570503212	0.0	True	False	True	False	False	False	0.0	0.004240472461471411
chr17_81124897_C_G_b38	0.00189179	8.201934351194222	3.4965075614664802	0	1	0	0	0	1	0	0	1	1	1	1	0	0	80.0	0.0	-4.7807668369941965	0.9872281145851484	0.9701551570503212	0.0	True	False	True	False	False	False	0.0	0.004240472461471411
chr15_28318727_C_T_b38	0.0044814	7.460490305825338	7.240649694255466	0	0	0	1	0	1	0	0	1	0	0	1	0	1	60.0	0.0	-3.508202872743449	0.0	3.171606861836345	0.0	True	False	True	False	False	False	0.0	0.004240442622484541
chr15_28318727_C_T_b38	0.00104245	7.460490305825338	7.240649694255466	0	0	0	1	0	1	0	0	1	0	0	1	0	1	60.0	0.0	-3.508202872743449	0.0	3.171606861836345	0.0	True	False	True	False	False	False	0.0	0.004240442622484541
chr15_28318727_C_T_b38	0.00104245	7.460490305825338	7.240649694255466	0	0	0	1	0	1	0	0	1	0	0	1	0	1	60.0	0.0	-3.508202872743449	0.0	3.171606861836345	0.0	True	False	True	False	False	False	0.0	0.004240442622484541
chr15_28318727_C_T_b38	0.0044814	7.460490305825338	7.240649694255466	0	0	0	1	0	1	0	0	1	0	0	1	0	1	60.0	0.0	-3.508202872743449	0.0	3.171606861836345	0.0	True	False	True	False	False	False	0.0	0.004240442622484541
chr10_96005451_A_G_b38	0.0187081	7.093404625868766	7.093404625868766	0	0	1	0	1	0	0	0	0	0	0	1	0	0	40.0	0.893	-10.654048986213729	0.2045045311198894	3.803013734764022	0.0	True	False	True	False	False	False	0.0	0.004240405188519641
chr11_900485_T_C_b38	0.00808977	7.044032897274685	5.929589143389895	0	0	0	0	0	0	0	1	0	1	0	1	0	1	40.0	0.0	-6.258814152159626	1.257896390369445	-2.769332996355864	0.0	True	False	True	False	False	False	0.0	0.004240396102607601
chr11_900485_T_C_b38	0.00808977	7.044032897274685	5.929589143389895	0	0	0	0	0	0	0	1	0	1	0	1	0	1	40.0	0.0	-6.258814152159626	1.257896390369445	-2.769332996355864	0.0	True	False	True	False	False	False	0.0	0.004240396102607601
chr11_900485_T_C_b38	0.00424314	7.044032897274685	5.929589143389895	0	0	0	0	0	0	0	1	0	1	0	1	0	1	40.0	0.0	-6.258814152159626	1.257896390369445	-2.769332996355864	0.0	True	False	True	False	False	False	0.0	0.004240396102607601
chr11_900485_T_C_b38	0.00424314	7.044032897274685	5.929589143389895	0	0	0	0	0	0	0	1	0	1	0	1	0	1	40.0	0.0	-6.258814152159626	1.257896390369445	-2.769332996355864	0.0	True	False	True	False	False	False	0.0	0.004240396102607601
chr11_900485_T_C_b38	0.00808977	7.044032897274685	5.929589143389895	0	0	0	0	0	0	0	1	0	1	0	1	0	1	40.0	0.0	-6.258814152159626	1.257896390369445	-2.769332996355864	0.0	True	False	True	False	False	False	0.0	0.004240396102607601
chr11_900485_T_C_b38	0.00424314	7.044032897274685	5.929589143389895	0	0	0	0	0	0	0	1	0	1	0	1	0	1	40.0	0.0	-6.258814152159626	1.257896390369445	-2.769332996355864	0.0	True	False	True	False	False	False	0.0	0.004240396102607601
chr1_114602994_A_G_b38	0.0100514	6.68586094706836	6.68586094706836	0	0	0	0	0	0	0	0	0	0	0	0	0	0	40.0	0.017	-8.403652082758875	0.0	5.756020254353949	0.0	True	False	True	False	False	False	0.0	0.004240342630394966
chr1_114602994_A_G_b38	0.0214195	6.68586094706836	6.68586094706836	0	0	0	0	0	0	0	0	0	0	0	0	0	0	40.0	0.017	-8.403652082758875	0.0	5.756020254353949	0.0	True	False	True	False	False	False	0.0	0.004240342630394966
chr19_1857491_C_T_b38	0.0271904	7.484368643286131	7.912789220690681	0	1	0	0	1	1	1	1	1	1	0	1	0	1	60.0	0.009	-3.0473084950257445	0.4822814539920195	3.173770971265085	1.6608979007563032	True	False	True	False	False	False	0.0	0.004240332814815478
chr19_1857491_C_T_b38	0.0271904	7.484368643286131	7.912789220690681	0	1	0	0	1	1	1	1	1	1	0	1	0	1	60.0	0.009	-3.0473084950257445	0.4822814539920195	3.173770971265085	1.6608979007563032	True	False	True	False	False	False	0.0	0.004240332814815478
chr19_1857491_C_T_b38	0.0271904	7.484368643286131	7.912789220690681	0	1	0	0	1	1	1	1	1	1	0	1	0	1	60.0	0.009	-3.0473084950257445	0.4822814539920195	3.173770971265085	1.6608979007563032	True	False	True	False	False	False	0.0	0.004240332814815478
chr19_1857491_C_T_b38	0.0271904	7.484368643286131	7.912789220690681	0	1	0	0	1	1	1	1	1	1	0	1	0	1	60.0	0.009	-3.0473084950257445	0.4822814539920195	3.173770971265085	1.6608979007563032	True	False	True	False	False	False	0.0	0.004240332814815478
chr21_45482266_T_C_b38	0.0758434	7.768533300926033	5.488937726156687	0	0	0	0	0	1	0	1	1	1	0	1	0	1	60.0	0.0	-6.295596003538877	0.5028403690467815	0.1579759587195965	0.0	True	False	True	False	False	False	0.0	0.004240312660631349
chr21_45482266_T_C_b38	0.0117182	7.768533300926033	5.488937726156687	0	0	0	0	0	1	0	1	1	1	0	1	0	1	60.0	0.0	-6.295596003538877	0.5028403690467815	0.1579759587195965	0.0	True	False	True	False	False	False	0.0	0.004240312660631349
chr21_45482266_T_C_b38	0.0117182	7.768533300926033	5.488937726156687	0	0	0	0	0	1	0	1	1	1	0	1	0	1	60.0	0.0	-6.295596003538877	0.5028403690467815	0.1579759587195965	0.0	True	False	True	False	False	False	0.0	0.004240312660631349
chr21_45482266_T_C_b38	0.0117182	7.768533300926033	5.488937726156687	0	0	0	0	0	1	0	1	1	1	0	1	0	1	60.0	0.0	-6.295596003538877	0.5028403690467815	0.1579759587195965	0.0	True	False	True	False	False	False	0.0	0.004240312660631349
chr21_45482266_T_C_b38	0.0117182	7.768533300926033	5.488937726156687	0	0	0	0	0	1	0	1	1	1	0	1	0	1	60.0	0.0	-6.295596003538877	0.5028403690467815	0.1579759587195965	0.0	True	False	True	False	False	False	0.0	0.004240312660631349
chr21_45482266_T_C_b38	0.0758434	7.768533300926033	5.488937726156687	0	0	0	0	0	1	0	1	1	1	0	1	0	1	60.0	0.0	-6.295596003538877	0.5028403690467815	0.1579759587195965	0.0	True	False	True	False	False	False	0.0	0.004240312660631349
chr21_45482266_T_C_b38	0.0758434	7.768533300926033	5.488937726156687	0	0	0	0	0	1	0	1	1	1	0	1	0	1	60.0	0.0	-6.295596003538877	0.5028403690467815	0.1579759587195965	0.0	True	False	True	False	False	False	0.0	0.004240312660631349
chr21_45482266_T_C_b38	0.0758434	7.768533300926033	5.488937726156687	0	0	0	0	0	1	0	1	1	1	0	1	0	1	60.0	0.0	-6.295596003538877	0.5028403690467815	0.1579759587195965	0.0	True	False	True	False	False	False	0.0	0.004240312660631349
chr5_73815346_T_A_b38	0.0686039	7.422971251049421	7.422971251049421	0	0	0	0	0	1	0	0	1	1	1	1	0	1	20.0	0.0	-6.806652214995235	0.0	1.5160868265032974	0.0	True	False	True	False	False	False		0.0042403052741545565
chr2_108857756_G_C_b38	0.0146019	6.668228248417403	6.668228248417403	0	0	0	0	0	0	0	0	0	0	0	0	0	1	40.0	0.0	-4.013794002135559	0.6095707536129176	-2.651785851819476	0.0	True	False	True	False	False	False	0.0	0.004240303233239619
chr2_108857756_G_C_b38	0.0240478	6.668228248417403	6.668228248417403	0	0	0	0	0	0	0	0	0	0	0	0	0	1	40.0	0.0	-4.013794002135559	0.6095707536129176	-2.651785851819476	0.0	True	False	True	False	False	False	0.0	0.004240303233239619
chr1_150715332_C_G_b38	0.00579279	7.129297548929373	6.484635235635252	0	0	0	1	0	0	0	0	0	0	0	0	0	0	60.0	0.123	0.209101364606511	3.188235955282323	2.316686796982353	2.6658744506020895	True	False	True	False	False	False	0.0	0.00424029204248214
chr1_150715332_C_G_b38	0.00579279	7.129297548929373	6.484635235635252	0	0	0	1	0	0	0	0	0	0	0	0	0	0	60.0	0.123	0.209101364606511	3.188235955282323	2.316686796982353	2.6658744506020895	True	False	True	False	False	False	0.0	0.00424029204248214
chr1_1357046_C_G_b38	0.0244744	8.070593539949519	5.8377304471659395	0	0	0	1	0	1	0	1	1	1	0	1	0	1	70.0	0.0	-1.810667292883424	2.6654207282242632	2.1724061151975818	1.8511671277948452	True	False	True	False	False	False	0.0	0.004240272273856486
chr1_1357046_C_G_b38	0.0244744	8.070593539949519	5.8377304471659395	0	0	0	1	0	1	0	1	1	1	0	1	0	1	70.0	0.0	-1.810667292883424	2.6654207282242632	2.1724061151975818	1.8511671277948452	True	False	True	False	False	False	0.0	0.004240272273856486
chr1_1357046_C_G_b38	0.0244744	8.070593539949519	5.8377304471659395	0	0	0	1	0	1	0	1	1	1	0	1	0	1	70.0	0.0	-1.810667292883424	2.6654207282242632	2.1724061151975818	1.8511671277948452	True	False	True	False	False	False	0.0	0.004240272273856486
chr1_1357046_C_G_b38	0.0244744	8.070593539949519	5.8377304471659395	0	0	0	1	0	1	0	1	1	1	0	1	0	1	70.0	0.0	-1.810667292883424	2.6654207282242632	2.1724061151975818	1.8511671277948452	True	False	True	False	False	False	0.0	0.004240272273856486
chr1_1357046_C_G_b38	0.0244744	8.070593539949519	5.8377304471659395	0	0	0	1	0	1	0	1	1	1	0	1	0	1	70.0	0.0	-1.810667292883424	2.6654207282242632	2.1724061151975818	1.8511671277948452	True	False	True	False	False	False	0.0	0.004240272273856486
chr1_1357046_C_G_b38	0.0244744	8.070593539949519	5.8377304471659395	0	0	0	1	0	1	0	1	1	1	0	1	0	1	70.0	0.0	-1.810667292883424	2.6654207282242632	2.1724061151975818	1.8511671277948452	True	False	True	False	False	False	0.0	0.004240272273856486
chr1_1357046_C_G_b38	0.0244744	8.070593539949519	5.8377304471659395	0	0	0	1	0	1	0	1	1	1	0	1	0	1	70.0	0.0	-1.810667292883424	2.6654207282242632	2.1724061151975818	1.8511671277948452	True	False	True	False	False	False	0.0	0.004240272273856486
chr1_1357046_C_G_b38	0.0244744	8.070593539949519	5.8377304471659395	0	0	0	1	0	1	0	1	1	1	0	1	0	1	70.0	0.0	-1.810667292883424	2.6654207282242632	2.1724061151975818	1.8511671277948452	True	False	True	False	False	False	0.0	0.004240272273856486
chr1_1357046_C_G_b38	0.0244744	8.070593539949519	5.8377304471659395	0	0	0	1	0	1	0	1	1	1	0	1	0	1	70.0	0.0	-1.810667292883424	2.6654207282242632	2.1724061151975818	1.8511671277948452	True	False	True	False	False	False	0.0	0.004240272273856486
chr1_1357046_C_G_b38	0.0244744	8.070593539949519	5.8377304471659395	0	0	0	1	0	1	0	1	1	1	0	1	0	1	70.0	0.0	-1.810667292883424	2.6654207282242632	2.1724061151975818	1.8511671277948452	True	False	True	False	False	False	0.0	0.004240272273856486
chr1_1357046_C_G_b38	0.0244744	8.070593539949519	5.8377304471659395	0	0	0	1	0	1	0	1	1	1	0	1	0	1	70.0	0.0	-1.810667292883424	2.6654207282242632	2.1724061151975818	1.8511671277948452	True	False	True	False	False	False	0.0	0.004240272273856486
chr6_36792199_C_A_b38	0.00112086	7.804251383528112	4.6443908991413725	0	0	0	1	0	1	0	0	1	0	0	1	0	1	70.0	0.0	6.524630237351549	6.895209963638403	3.5961030651903627	2.499577941324546	True	False	True	False	False	False	0.0	0.004240268207719961
chr6_36792199_C_A_b38	0.00112086	7.804251383528112	4.6443908991413725	0	0	0	1	0	1	0	0	1	0	0	1	0	1	70.0	0.0	6.524630237351549	6.895209963638403	3.5961030651903627	2.499577941324546	True	False	True	False	False	False	0.0	0.004240268207719961
chr13_96012620_T_C_b38	0.0015097	6.5337888379333435	6.532334292222349	0	0	0	0	0	0	0	0	0	0	0	0	0	1	20.0	0.007	-23.93438087198269	0.5621900937764792	7.216127462764163	0.0	True	False	True	False	False	False	0.0	0.004240242564281883
chr2_239101379_T_C_b38	0.0128046	7.242797922793756	7.114769448366463	0	0	0	0	0	0	0	0	0	1	0	1	0	1	60.0	0.0	-17.807080543580206	0.0	-0.55116616685563	0.0	True	False	True	False	False	False	0.0	0.004240221653256741
chr1_9722498_C_T_b38	0.325208	7.469654172932128	3.4011973816621555	0	0	0	0	0	1	0	1	1	0	0	1	0	1	50.0	0.0	-16.057620749257943	0.262551914884721	3.138337863498265	0.13867521706826835	True	False	True	False	False	False	0.0	0.004240195480306354
chr1_9722498_C_T_b38	0.325208	7.469654172932128	3.4011973816621555	0	0	0	0	0	1	0	1	1	0	0	1	0	1	50.0	0.0	-16.057620749257943	0.262551914884721	3.138337863498265	0.13867521706826835	True	False	True	False	False	False	0.0	0.004240195480306354
chr1_9722498_C_T_b38	0.325208	7.469654172932128	3.4011973816621555	0	0	0	0	0	1	0	1	1	0	0	1	0	1	50.0	0.0	-16.057620749257943	0.262551914884721	3.138337863498265	0.13867521706826835	True	False	True	False	False	False	0.0	0.004240195480306354
chr1_9722498_C_T_b38	0.325208	7.469654172932128	3.4011973816621555	0	0	0	0	0	1	0	1	1	0	0	1	0	1	50.0	0.0	-16.057620749257943	0.262551914884721	3.138337863498265	0.13867521706826835	True	False	True	False	False	False	0.0	0.004240195480306354
chr1_9722498_C_T_b38	0.325208	7.469654172932128	3.4011973816621555	0	0	0	0	0	1	0	1	1	0	0	1	0	1	50.0	0.0	-16.057620749257943	0.262551914884721	3.138337863498265	0.13867521706826835	True	False	True	False	False	False	0.0	0.004240195480306354
chr1_9722498_C_T_b38	0.325208	7.469654172932128	3.4011973816621555	0	0	0	0	0	1	0	1	1	0	0	1	0	1	50.0	0.0	-16.057620749257943	0.262551914884721	3.138337863498265	0.13867521706826835	True	False	True	False	False	False	0.0	0.004240195480306354
chr6_70526513_C_T_b38	0.021867	7.367077059881012	5.225746673713202	1	1	1	0	0	0	0	0	0	0	0	1	0	1	40.0	0.736	-4.501445521064882	0.0	0.6221787467395288	0.0	False	True	True	False	False	False	0.0	0.004240172499157064
chr17_79086092_C_T_b38	0.174629	7.754481547470383	5.081404364984463	0	0	0	1	0	0	0	0	0	1	0	0	0	1	60.0	0.002	3.4898261803910686	3.172145949749817	5.517432343267039	0.3307031509294802	False	True	True	False	False	False	0.0	0.004240171735035579
chr17_79086092_C_T_b38	0.174629	7.754481547470383	5.081404364984463	0	0	0	1	0	0	0	0	0	1	0	0	0	1	60.0	0.002	3.4898261803910686	3.172145949749817	5.517432343267039	0.3307031509294802	False	True	True	False	False	False	0.0	0.004240171735035579
chr17_79086092_C_T_b38	0.174629	7.754481547470383	5.081404364984463	0	0	0	1	0	0	0	0	0	1	0	0	0	1	60.0	0.002	3.4898261803910686	3.172145949749817	5.517432343267039	0.3307031509294802	False	True	True	False	False	False	0.0	0.004240171735035579
chr17_79086092_C_T_b38	0.174629	7.754481547470383	5.081404364984463	0	0	0	1	0	0	0	0	0	1	0	0	0	1	60.0	0.002	3.4898261803910686	3.172145949749817	5.517432343267039	0.3307031509294802	False	True	True	False	False	False	0.0	0.004240171735035579
chr4_6349081_G_C_b38	0.0209256	6.6240652277998935	6.977281341630747	0	0	0	0	0	0	0	0	0	1	0	0	0	0	40.0	0.0	-7.382411014407183	4.41744407840008	3.785957537236861	0.0	True	False	True	False	False	False	0.0	0.00424014137851217
chr4_6349081_G_C_b38	0.0209256	6.6240652277998935	6.977281341630747	0	0	0	0	0	0	0	0	0	1	0	0	0	0	40.0	0.0	-7.382411014407183	4.41744407840008	3.785957537236861	0.0	True	False	True	False	False	False	0.0	0.00424014137851217
chr4_6349081_G_C_b38	0.0209256	6.6240652277998935	6.977281341630747	0	0	0	0	0	0	0	0	0	1	0	0	0	0	40.0	0.0	-7.382411014407183	4.41744407840008	3.785957537236861	0.0	True	False	True	False	False	False	0.0	0.00424014137851217
chr2_70151716_T_C_b38	0.0109673	6.881411303642535	7.050122520269059	0	0	0	0	0	0	0	0	0	0	1	0	0	1	20.0	0.006	-2.682397939362282	0.0	-0.4417909135286209	2.386155892945254	True	False	True	False	False	False	0.0	0.004240117764233653
chr11_77195826_A_G_b38	0.00184537	7.29505641646263	7.172424577124845	0	0	0	1	1	1	0	1	1	1	0	1	0	0	40.0	0.0	2.749482493159943	2.5065373790362817	7.541073547524682	0.0	True	False	True	False	False	False	0.0	0.0042400994990543514
chr11_77195826_A_G_b38	0.00184537	7.29505641646263	7.172424577124845	0	0	0	1	1	1	0	1	1	1	0	1	0	0	40.0	0.0	2.749482493159943	2.5065373790362817	7.541073547524682	0.0	True	False	True	False	False	False	0.0	0.0042400994990543514
chr11_77195826_A_G_b38	0.00109014	7.29505641646263	7.172424577124845	0	0	0	1	1	1	0	1	1	1	0	1	0	0	40.0	0.0	2.749482493159943	2.5065373790362817	7.541073547524682	0.0	True	False	True	False	False	False	0.0	0.0042400994990543514
chr11_77195826_A_G_b38	0.00184537	7.29505641646263	7.172424577124845	0	0	0	1	1	1	0	1	1	1	0	1	0	0	40.0	0.0	2.749482493159943	2.5065373790362817	7.541073547524682	0.0	True	False	True	False	False	False	0.0	0.0042400994990543514
chr11_77195826_A_G_b38	0.00184537	7.29505641646263	7.172424577124845	0	0	0	1	1	1	0	1	1	1	0	1	0	0	40.0	0.0	2.749482493159943	2.5065373790362817	7.541073547524682	0.0	True	False	True	False	False	False	0.0	0.0042400994990543514
chr11_77195826_A_G_b38	0.00109014	7.29505641646263	7.172424577124845	0	0	0	1	1	1	0	1	1	1	0	1	0	0	40.0	0.0	2.749482493159943	2.5065373790362817	7.541073547524682	0.0	True	False	True	False	False	False	0.0	0.0042400994990543514
chr11_77195826_A_G_b38	0.00184537	7.29505641646263	7.172424577124845	0	0	0	1	1	1	0	1	1	1	0	1	0	0	40.0	0.0	2.749482493159943	2.5065373790362817	7.541073547524682	0.0	True	False	True	False	False	False	0.0	0.0042400994990543514
chr11_77195826_A_G_b38	0.00184537	7.29505641646263	7.172424577124845	0	0	0	1	1	1	0	1	1	1	0	1	0	0	40.0	0.0	2.749482493159943	2.5065373790362817	7.541073547524682	0.0	True	False	True	False	False	False	0.0	0.0042400994990543514
chr11_77195826_A_G_b38	0.00109014	7.29505641646263	7.172424577124845	0	0	0	1	1	1	0	1	1	1	0	1	0	0	40.0	0.0	2.749482493159943	2.5065373790362817	7.541073547524682	0.0	True	False	True	False	False	False	0.0	0.0042400994990543514
chr11_77195826_A_G_b38	0.00109014	7.29505641646263	7.172424577124845	0	0	0	1	1	1	0	1	1	1	0	1	0	0	40.0	0.0	2.749482493159943	2.5065373790362817	7.541073547524682	0.0	True	False	True	False	False	False	0.0	0.0042400994990543514
chr11_77195826_A_G_b38	0.00109014	7.29505641646263	7.172424577124845	0	0	0	1	1	1	0	1	1	1	0	1	0	0	40.0	0.0	2.749482493159943	2.5065373790362817	7.541073547524682	0.0	True	False	True	False	False	False	0.0	0.0042400994990543514
chr11_77195826_A_G_b38	0.00109014	7.29505641646263	7.172424577124845	0	0	0	1	1	1	0	1	1	1	0	1	0	0	40.0	0.0	2.749482493159943	2.5065373790362817	7.541073547524682	0.0	True	False	True	False	False	False	0.0	0.0042400994990543514
chr11_77195826_A_G_b38	0.00184537	7.29505641646263	7.172424577124845	0	0	0	1	1	1	0	1	1	1	0	1	0	0	40.0	0.0	2.749482493159943	2.5065373790362817	7.541073547524682	0.0	True	False	True	False	False	False	0.0	0.0042400994990543514
chr11_77195826_A_G_b38	0.00109014	7.29505641646263	7.172424577124845	0	0	0	1	1	1	0	1	1	1	0	1	0	0	40.0	0.0	2.749482493159943	2.5065373790362817	7.541073547524682	0.0	True	False	True	False	False	False	0.0	0.0042400994990543514
chr22_31089550_G_C_b38	0.00732704	7.739794458408701	4.663439094112067	0	0	0	0	0	1	0	1	1	1	0	1	0	1	60.0	0.002	6.631447759029073	0.0	5.1251381871628325	0.782318509757971	True	False	True	False	False	False	0.0	0.00424008739859996
chr22_31089550_G_C_b38	0.00732704	7.739794458408701	4.663439094112067	0	0	0	0	0	1	0	1	1	1	0	1	0	1	60.0	0.002	6.631447759029073	0.0	5.1251381871628325	0.782318509757971	True	False	True	False	False	False	0.0	0.00424008739859996
chr22_31089550_G_C_b38	0.00956201	7.739794458408701	4.663439094112067	0	0	0	0	0	1	0	1	1	1	0	1	0	1	60.0	0.002	6.631447759029073	0.0	5.1251381871628325	0.782318509757971	True	False	True	False	False	False	0.0	0.00424008739859996
chr22_31089550_G_C_b38	0.00956201	7.739794458408701	4.663439094112067	0	0	0	0	0	1	0	1	1	1	0	1	0	1	60.0	0.002	6.631447759029073	0.0	5.1251381871628325	0.782318509757971	True	False	True	False	False	False	0.0	0.00424008739859996
chr22_31089550_G_C_b38	0.00732704	7.739794458408701	4.663439094112067	0	0	0	0	0	1	0	1	1	1	0	1	0	1	60.0	0.002	6.631447759029073	0.0	5.1251381871628325	0.782318509757971	True	False	True	False	False	False	0.0	0.00424008739859996
chr22_31089550_G_C_b38	0.00956201	7.739794458408701	4.663439094112067	0	0	0	0	0	1	0	1	1	1	0	1	0	1	60.0	0.002	6.631447759029073	0.0	5.1251381871628325	0.782318509757971	True	False	True	False	False	False	0.0	0.00424008739859996
chr22_31089550_G_C_b38	0.00956201	7.739794458408701	4.663439094112067	0	0	0	0	0	1	0	1	1	1	0	1	0	1	60.0	0.002	6.631447759029073	0.0	5.1251381871628325	0.782318509757971	True	False	True	False	False	False	0.0	0.00424008739859996
chr22_31089550_G_C_b38	0.00956201	7.739794458408701	4.663439094112067	0	0	0	0	0	1	0	1	1	1	0	1	0	1	60.0	0.002	6.631447759029073	0.0	5.1251381871628325	0.782318509757971	True	False	True	False	False	False	0.0	0.00424008739859996
chr22_31089550_G_C_b38	0.00732704	7.739794458408701	4.663439094112067	0	0	0	0	0	1	0	1	1	1	0	1	0	1	60.0	0.002	6.631447759029073	0.0	5.1251381871628325	0.782318509757971	True	False	True	False	False	False	0.0	0.00424008739859996
chr22_31089550_G_C_b38	0.00956201	7.739794458408701	4.663439094112067	0	0	0	0	0	1	0	1	1	1	0	1	0	1	60.0	0.002	6.631447759029073	0.0	5.1251381871628325	0.782318509757971	True	False	True	False	False	False	0.0	0.00424008739859996
chr22_31089550_G_C_b38	0.00732704	7.739794458408701	4.663439094112067	0	0	0	0	0	1	0	1	1	1	0	1	0	1	60.0	0.002	6.631447759029073	0.0	5.1251381871628325	0.782318509757971	True	False	True	False	False	False	0.0	0.00424008739859996
chr22_31089550_G_C_b38	0.00732704	7.739794458408701	4.663439094112067	0	0	0	0	0	1	0	1	1	1	0	1	0	1	60.0	0.002	6.631447759029073	0.0	5.1251381871628325	0.782318509757971	True	False	True	False	False	False	0.0	0.00424008739859996
chr10_97758627_T_G_b38	0.0173503	6.866933284461882	6.124683390894205	0	0	0	1	0	0	0	0	0	0	0	0	0	1	40.0	0.0	-0.8047681188028949	4.405961243437651	3.580228298630012	0.0	True	False	True	False	False	False	0.0	0.004240072908294394
chr10_97758627_T_G_b38	0.0173503	6.866933284461882	6.124683390894205	0	0	0	1	0	0	0	0	0	0	0	0	0	1	40.0	0.0	-0.8047681188028949	4.405961243437651	3.580228298630012	0.0	True	False	True	False	False	False	0.0	0.004240072908294394
chr10_97758627_T_G_b38	0.0173503	6.866933284461882	6.124683390894205	0	0	0	1	0	0	0	0	0	0	0	0	0	1	40.0	0.0	-0.8047681188028949	4.405961243437651	3.580228298630012	0.0	True	False	True	False	False	False	0.0	0.004240072908294394
chr7_16879370_A_G_b38	0.00669489	6.587550014824796	6.587550014824796	0	0	1	0	1	0	0	0	0	0	0	0	0	0	30.0	0.0	-0.0647074449082751	0.0	1.0914740506063223	0.0	True	False	True	False	False	False	0.0	0.004240071389566028
chr19_581944_C_T_b38	0.00279336	7.801800401908973	5.869296913133774	0	0	0	0	1	0	0	1	0	1	0	1	0	1	80.0	0.0	-3.8801085681951553	1.0644679302320204	6.466074586521515	0.4299881778502481	True	False	True	False	False	False	0.0	0.004240067713336509
chr19_581944_C_T_b38	0.0120852	7.801800401908973	5.869296913133774	0	0	0	0	1	0	0	1	0	1	0	1	0	1	80.0	0.0	-3.8801085681951553	1.0644679302320204	6.466074586521515	0.4299881778502481	True	False	True	False	False	False	0.0	0.004240067713336509
chr19_581944_C_T_b38	0.00795456	7.801800401908973	5.869296913133774	0	0	0	0	1	0	0	1	0	1	0	1	0	1	80.0	0.0	-3.8801085681951553	1.0644679302320204	6.466074586521515	0.4299881778502481	True	False	True	False	False	False	0.0	0.004240067713336509
chr19_581944_C_T_b38	0.00795456	7.801800401908973	5.869296913133774	0	0	0	0	1	0	0	1	0	1	0	1	0	1	80.0	0.0	-3.8801085681951553	1.0644679302320204	6.466074586521515	0.4299881778502481	True	False	True	False	False	False	0.0	0.004240067713336509
chr19_581944_C_T_b38	0.0120852	7.801800401908973	5.869296913133774	0	0	0	0	1	0	0	1	0	1	0	1	0	1	80.0	0.0	-3.8801085681951553	1.0644679302320204	6.466074586521515	0.4299881778502481	True	False	True	False	False	False	0.0	0.004240067713336509
chr19_581944_C_T_b38	0.0120852	7.801800401908973	5.869296913133774	0	0	0	0	1	0	0	1	0	1	0	1	0	1	80.0	0.0	-3.8801085681951553	1.0644679302320204	6.466074586521515	0.4299881778502481	True	False	True	False	False	False	0.0	0.004240067713336509
chr19_581944_C_T_b38	0.00795456	7.801800401908973	5.869296913133774	0	0	0	0	1	0	0	1	0	1	0	1	0	1	80.0	0.0	-3.8801085681951553	1.0644679302320204	6.466074586521515	0.4299881778502481	True	False	True	False	False	False	0.0	0.004240067713336509
chr19_581944_C_T_b38	0.00279336	7.801800401908973	5.869296913133774	0	0	0	0	1	0	0	1	0	1	0	1	0	1	80.0	0.0	-3.8801085681951553	1.0644679302320204	6.466074586521515	0.4299881778502481	True	False	True	False	False	False	0.0	0.004240067713336509
chr19_581944_C_T_b38	0.00279336	7.801800401908973	5.869296913133774	0	0	0	0	1	0	0	1	0	1	0	1	0	1	80.0	0.0	-3.8801085681951553	1.0644679302320204	6.466074586521515	0.4299881778502481	True	False	True	False	False	False	0.0	0.004240067713336509
chr19_581944_C_T_b38	0.00279336	7.801800401908973	5.869296913133774	0	0	0	0	1	0	0	1	0	1	0	1	0	1	80.0	0.0	-3.8801085681951553	1.0644679302320204	6.466074586521515	0.4299881778502481	True	False	True	False	False	False	0.0	0.004240067713336509
chr19_581944_C_T_b38	0.00795456	7.801800401908973	5.869296913133774	0	0	0	0	1	0	0	1	0	1	0	1	0	1	80.0	0.0	-3.8801085681951553	1.0644679302320204	6.466074586521515	0.4299881778502481	True	False	True	False	False	False	0.0	0.004240067713336509
chr19_581944_C_T_b38	0.0120852	7.801800401908973	5.869296913133774	0	0	0	0	1	0	0	1	0	1	0	1	0	1	80.0	0.0	-3.8801085681951553	1.0644679302320204	6.466074586521515	0.4299881778502481	True	False	True	False	False	False	0.0	0.004240067713336509
chr5_109389788_C_T_b38	0.00255524	6.7464121285733745	6.745236349484363	0	0	1	0	0	0	0	0	0	0	0	1	0	1	20.0	0.483	0.3622739093882877	1.6606436696476037	0.3639001303003439	0.0	True	False	True	False	False	False		0.004240045203495776
chr5_119113599_C_G_b38	0.00749109	6.776506992372183	6.775366090936392	0	0	0	0	0	0	0	0	0	0	0	0	0	1	40.0	0.0	-3.7366169883436777	3.010610327530302	11.546770226054967	1.1362554186996388	True	False	True	False	False	False	0.0	0.0042400286198674
chr4_4235838_C_T_b38	0.00104837	7.6487397889562425	5.697093486505405	1	0	1	1	0	0	0	0	0	0	1	0	0	1	20.0	0.0	0.6776083615538558	0.0	7.291937240302836	0.0	False	True	True	False	False	False	0.0	0.004240009359016876
chr4_4235838_C_T_b38	0.00137601	7.6487397889562425	5.697093486505405	1	0	1	1	0	0	0	0	0	0	1	0	0	1	20.0	0.0	0.6776083615538558	0.0	7.291937240302836	0.0	False	True	True	False	False	False	0.0	0.004240009359016876
chr4_4235838_C_T_b38	0.00137601	7.6487397889562425	5.697093486505405	1	0	1	1	0	0	0	0	0	0	1	0	0	1	20.0	0.0	0.6776083615538558	0.0	7.291937240302836	0.0	False	True	True	False	False	False	0.0	0.004240009359016876
chr4_4235838_C_T_b38	0.00104837	7.6487397889562425	5.697093486505405	1	0	1	1	0	0	0	0	0	0	1	0	0	1	20.0	0.0	0.6776083615538558	0.0	7.291937240302836	0.0	False	True	True	False	False	False	0.0	0.004240009359016876
chr8_52644666_T_C_b38	0.00145775	7.074116816197362	6.943122422819428	0	0	1	1	0	0	0	0	0	0	0	0	0	1	50.0	0.0	-11.080367951043286	0.0	-9.61809686992575	0.0	True	False	True	False	False	False	0.0	0.004240003363994595
chr8_52644666_T_C_b38	0.00145775	7.074116816197362	6.943122422819428	0	0	1	1	0	0	0	0	0	0	0	0	0	1	50.0	0.0	-11.080367951043286	0.0	-9.61809686992575	0.0	True	False	True	False	False	False	0.0	0.004240003363994595
chr2_119561327_T_C_b38	0.00427837	6.5337888379333435	6.532334292222349	0	0	0	0	0	0	0	0	0	0	0	0	0	0	40.0	0.001	-4.594835471561448	8.440833222944704	3.712527499937167	0.18525856328174228	True	False	True	False	False	False	0.0	0.004239990408254358
chr16_8856469_C_A_b38	0.00574661	7.042286171939743	6.902742737158593	0	0	1	0	0	1	0	0	1	1	0	1	0	1	30.0	0.0	-4.336640715014091	0.2045842918125693	1.2969955374500728	2.7825159697164565	True	False	True	False	False	False	0.0	0.004239989955731046
chr2_32788272_C_T_b38	0.0472517	7.024649030453636	7.024649030453636	0	0	1	0	1	0	0	0	0	1	0	1	0	1	40.0	0.014	-22.44963768687445	0.0	4.7979190583600655	0.0	True	False	True	False	False	False	0.0	0.004239872115234798
chr9_100262088_T_C_b38	0.0014947	6.523562306149512	7.913521017283895	0	0	0	0	0	0	0	0	0	0	0	0	0	1	30.0	0.005	-2.3016222556948733	0.0	-0.8892674660767383	0.0	True	False	True	False	False	False	0.0	0.00423986590586787
chr9_100262088_T_C_b38	0.0014947	6.523562306149512	7.913521017283895	0	0	0	0	0	0	0	0	0	0	0	0	0	1	30.0	0.005	-2.3016222556948733	0.0	-0.8892674660767383	0.0	True	False	True	False	False	False	0.0	0.00423986590586787
chr6_110213864_A_G_b38	0.040673	7.291656209174461	6.558197802812269	0	0	1	1	0	1	0	0	1	0	0	1	0	1	40.0	0.0	-0.7973812315531755	6.194311502623783	5.365559214810226	0.0	True	False	True	False	False	False	0.0	0.004239854709463038
chr6_110213864_A_G_b38	0.040673	7.291656209174461	6.558197802812269	0	0	1	1	0	1	0	0	1	0	0	1	0	1	40.0	0.0	-0.7973812315531755	6.194311502623783	5.365559214810226	0.0	True	False	True	False	False	False	0.0	0.004239854709463038
chr6_110213864_A_G_b38	0.040673	7.291656209174461	6.558197802812269	0	0	1	1	0	1	0	0	1	0	0	1	0	1	40.0	0.0	-0.7973812315531755	6.194311502623783	5.365559214810226	0.0	True	False	True	False	False	False	0.0	0.004239854709463038
chr2_68142806_C_T_b38	0.0356997	6.919683849847411	6.919683849847411	0	0	0	1	0	0	0	0	0	0	0	0	0	1	40.0	0.01	-2.018855115272764	4.616469637242327	10.383339772149128	3.058576785279186	True	False	True	False	False	False	0.0	0.004239849600456489
chr2_68142806_C_T_b38	0.026051	6.919683849847411	6.919683849847411	0	0	0	1	0	0	0	0	0	0	0	0	0	1	40.0	0.01	-2.018855115272764	4.616469637242327	10.383339772149128	3.058576785279186	True	False	True	False	False	False	0.0	0.004239849600456489
chr2_68142806_C_T_b38	0.0356997	6.919683849847411	6.919683849847411	0	0	0	1	0	0	0	0	0	0	0	0	0	1	40.0	0.01	-2.018855115272764	4.616469637242327	10.383339772149128	3.058576785279186	True	False	True	False	False	False	0.0	0.004239849600456489
chr2_68142806_C_T_b38	0.0356997	6.919683849847411	6.919683849847411	0	0	0	1	0	0	0	0	0	0	0	0	0	1	40.0	0.01	-2.018855115272764	4.616469637242327	10.383339772149128	3.058576785279186	True	False	True	False	False	False	0.0	0.004239849600456489
chr2_68142806_C_T_b38	0.0356997	6.919683849847411	6.919683849847411	0	0	0	1	0	0	0	0	0	0	0	0	0	1	40.0	0.01	-2.018855115272764	4.616469637242327	10.383339772149128	3.058576785279186	True	False	True	False	False	False	0.0	0.004239849600456489
chr2_68142806_C_T_b38	0.026051	6.919683849847411	6.919683849847411	0	0	0	1	0	0	0	0	0	0	0	0	0	1	40.0	0.01	-2.018855115272764	4.616469637242327	10.383339772149128	3.058576785279186	True	False	True	False	False	False	0.0	0.004239849600456489
chr2_68142806_C_T_b38	0.026051	6.919683849847411	6.919683849847411	0	0	0	1	0	0	0	0	0	0	0	0	0	1	40.0	0.01	-2.018855115272764	4.616469637242327	10.383339772149128	3.058576785279186	True	False	True	False	False	False	0.0	0.004239849600456489
chr2_68142806_C_T_b38	0.026051	6.919683849847411	6.919683849847411	0	0	0	1	0	0	0	0	0	0	0	0	0	1	40.0	0.01	-2.018855115272764	4.616469637242327	10.383339772149128	3.058576785279186	True	False	True	False	False	False	0.0	0.004239849600456489
chr14_74668439_A_T_b38	0.0239934	6.740519359606223	6.740519359606223	0	0	0	0	0	1	0	0	1	0	0	1	1	1	20.0	0.032	-10.491121413283915	0.0	8.565379795388765	0.0	True	False	True	False	False	False	0.0	0.0042398223996468355
chr14_74668439_A_T_b38	0.0170955	6.740519359606223	6.740519359606223	0	0	0	0	0	1	0	0	1	0	0	1	1	1	20.0	0.032	-10.491121413283915	0.0	8.565379795388765	0.0	True	False	True	False	False	False	0.0	0.0042398223996468355
chr14_74668439_A_T_b38	0.0170955	6.740519359606223	6.740519359606223	0	0	0	0	0	1	0	0	1	0	0	1	1	1	20.0	0.032	-10.491121413283915	0.0	8.565379795388765	0.0	True	False	True	False	False	False	0.0	0.0042398223996468355
chr14_74668439_A_T_b38	0.0239934	6.740519359606223	6.740519359606223	0	0	0	0	0	1	0	0	1	0	0	1	1	1	20.0	0.032	-10.491121413283915	0.0	8.565379795388765	0.0	True	False	True	False	False	False	0.0	0.0042398223996468355
chr7_20410747_T_C_b38	0.00159001	7.0326242610280065	6.773080375655535	1	0	0	0	0	0	0	0	0	0	0	1	0	1	20.0	0.386	-12.039736647906077	0.0	4.960114971610189	0.0	False	True	True	False	False	False	0.0	0.004239785757081315
chr7_20410747_T_C_b38	0.00159001	7.0326242610280065	6.773080375655535	1	0	0	0	0	0	0	0	0	0	0	1	0	1	20.0	0.386	-12.039736647906077	0.0	4.960114971610189	0.0	False	True	True	False	False	False	0.0	0.004239785757081315
chr7_20410747_T_C_b38	0.0941885	7.0326242610280065	6.773080375655535	1	0	0	0	0	0	0	0	0	0	0	1	0	1	20.0	0.386	-12.039736647906077	0.0	4.960114971610189	0.0	False	True	True	False	False	False	0.0	0.004239785757081315
chr7_20410747_T_C_b38	0.0140238	7.0326242610280065	6.773080375655535	1	0	0	0	0	0	0	0	0	0	0	1	0	1	20.0	0.386	-12.039736647906077	0.0	4.960114971610189	0.0	False	True	True	False	False	False	0.0	0.004239785757081315
chr7_20410747_T_C_b38	0.0140238	7.0326242610280065	6.773080375655535	1	0	0	0	0	0	0	0	0	0	0	1	0	1	20.0	0.386	-12.039736647906077	0.0	4.960114971610189	0.0	False	True	True	False	False	False	0.0	0.004239785757081315
chr7_20410747_T_C_b38	0.0941885	7.0326242610280065	6.773080375655535	1	0	0	0	0	0	0	0	0	0	0	1	0	1	20.0	0.386	-12.039736647906077	0.0	4.960114971610189	0.0	False	True	True	False	False	False	0.0	0.004239785757081315
chr16_87344608_T_G_b38	0.0021938	6.918695219020472	6.738152494595957	0	0	0	1	1	1	0	0	1	0	0	1	0	1	40.0	0.001	2.41575100393325	0.0	-6.747879067025266	1.3314037226208058	True	False	True	False	False	False	0.0	0.0042397808784844756
chr16_87344608_T_G_b38	0.0021938	6.918695219020472	6.738152494595957	0	0	0	1	1	1	0	0	1	0	0	1	0	1	40.0	0.001	2.41575100393325	0.0	-6.747879067025266	1.3314037226208058	True	False	True	False	False	False	0.0	0.0042397808784844756
chr16_87344608_T_G_b38	0.0153028	6.918695219020472	6.738152494595957	0	0	0	1	1	1	0	0	1	0	0	1	0	1	40.0	0.001	2.41575100393325	0.0	-6.747879067025266	1.3314037226208058	True	False	True	False	False	False	0.0	0.0042397808784844756
chr16_87344608_T_G_b38	0.0021938	6.918695219020472	6.738152494595957	0	0	0	1	1	1	0	0	1	0	0	1	0	1	40.0	0.001	2.41575100393325	0.0	-6.747879067025266	1.3314037226208058	True	False	True	False	False	False	0.0	0.0042397808784844756
chr16_87344608_T_G_b38	0.0153028	6.918695219020472	6.738152494595957	0	0	0	1	1	1	0	0	1	0	0	1	0	1	40.0	0.001	2.41575100393325	0.0	-6.747879067025266	1.3314037226208058	True	False	True	False	False	False	0.0	0.0042397808784844756
chr16_87344608_T_G_b38	0.0153028	6.918695219020472	6.738152494595957	0	0	0	1	1	1	0	0	1	0	0	1	0	1	40.0	0.001	2.41575100393325	0.0	-6.747879067025266	1.3314037226208058	True	False	True	False	False	False	0.0	0.0042397808784844756
chr16_87344608_T_G_b38	0.0153028	6.918695219020472	6.738152494595957	0	0	0	1	1	1	0	0	1	0	0	1	0	1	40.0	0.001	2.41575100393325	0.0	-6.747879067025266	1.3314037226208058	True	False	True	False	False	False	0.0	0.0042397808784844756
chr16_87344608_T_G_b38	0.0021938	6.918695219020472	6.738152494595957	0	0	0	1	1	1	0	0	1	0	0	1	0	1	40.0	0.001	2.41575100393325	0.0	-6.747879067025266	1.3314037226208058	True	False	True	False	False	False	0.0	0.0042397808784844756
chr16_87344608_T_G_b38	0.0153028	6.918695219020472	6.738152494595957	0	0	0	1	1	1	0	0	1	0	0	1	0	1	40.0	0.001	2.41575100393325	0.0	-6.747879067025266	1.3314037226208058	True	False	True	False	False	False	0.0	0.0042397808784844756
chr16_87344608_T_G_b38	0.0021938	6.918695219020472	6.738152494595957	0	0	0	1	1	1	0	0	1	0	0	1	0	1	40.0	0.001	2.41575100393325	0.0	-6.747879067025266	1.3314037226208058	True	False	True	False	False	False	0.0	0.0042397808784844756
chr22_43666535_G_C_b38	0.00154635	6.6039438246004725	6.343880434126331	0	0	0	0	1	0	0	0	0	0	0	1	0	0	40.0	0.001	-4.225705748591981	0.0	4.776242244198222	0.8709882346137192	True	False	True	False	False	False	0.0	0.004239775791009749
chr22_17505875_C_T_b38	0.00366336	6.9363427358340495	6.756932389247553	0	0	0	0	0	0	0	0	0	0	0	0	0	1	50.0	0.012	-8.249407578495212	0.0	5.13259959919867	0.22818021569796088	True	False	True	False	False	False	0.0	0.004239773788596221
chr22_17505875_C_T_b38	0.00146543	6.9363427358340495	6.756932389247553	0	0	0	0	0	0	0	0	0	0	0	0	0	1	50.0	0.012	-8.249407578495212	0.0	5.13259959919867	0.22818021569796088	True	False	True	False	False	False	0.0	0.004239773788596221
chr22_17505875_C_T_b38	0.00146543	6.9363427358340495	6.756932389247553	0	0	0	0	0	0	0	0	0	0	0	0	0	1	50.0	0.012	-8.249407578495212	0.0	5.13259959919867	0.22818021569796088	True	False	True	False	False	False	0.0	0.004239773788596221
chr22_17505875_C_T_b38	0.00366336	6.9363427358340495	6.756932389247553	0	0	0	0	0	0	0	0	0	0	0	0	0	1	50.0	0.012	-8.249407578495212	0.0	5.13259959919867	0.22818021569796088	True	False	True	False	False	False	0.0	0.004239773788596221
chr2_190259417_G_A_b38	0.0166769	6.9985096422506015	6.890609120147166	0	1	0	0	0	0	0	0	0	0	0	0	0	1	60.0	0.003	-0.800795539144525	0.0	3.847555284743628	0.703012766162324	True	False	True	False	False	False	0.0	0.00423973319129676
chr10_96563154_C_A_b38	0.00496796	6.907755278982137	6.92461239604856	0	0	0	0	0	0	0	0	0	0	0	1	0	1	50.0	0.041	3.272330102117722	0.0	1.9843627652113227	0.0	True	False	True	False	False	False	0.0	0.004239731016148049
chr1_169856939_A_G_b38	0.00910727	6.890609120147166	6.890609120147166	0	0	1	0	0	0	0	0	0	0	0	1	0	1	40.0	0.0	-10.95468806524556	0.0	-5.098587538577064	0.8146415558342284	True	False	True	False	False	False	0.0	0.004239723914840334
chr2_27210194_A_G_b38	0.0108106	7.729295674310482	7.149131598557407	0	0	1	0	1	1	1	1	1	1	1	1	0	0	40.0	0.0	-3.7265340403877314	0.3961820625238923	4.619288890328278	2.4012839870249456	True	False	True	False	False	False	0.0	0.004239719119534329
chr2_27210194_A_G_b38	0.0108106	7.729295674310482	7.149131598557407	0	0	1	0	1	1	1	1	1	1	1	1	0	0	40.0	0.0	-3.7265340403877314	0.3961820625238923	4.619288890328278	2.4012839870249456	True	False	True	False	False	False	0.0	0.004239719119534329
chr2_27210194_A_G_b38	0.0108106	7.729295674310482	7.149131598557407	0	0	1	0	1	1	1	1	1	1	1	1	0	0	40.0	0.0	-3.7265340403877314	0.3961820625238923	4.619288890328278	2.4012839870249456	True	False	True	False	False	False	0.0	0.004239719119534329
chr2_27210194_A_G_b38	0.0108106	7.729295674310482	7.149131598557407	0	0	1	0	1	1	1	1	1	1	1	1	0	0	40.0	0.0	-3.7265340403877314	0.3961820625238923	4.619288890328278	2.4012839870249456	True	False	True	False	False	False	0.0	0.004239719119534329
chr1_203214886_A_G_b38	0.0764058	7.518607216815252	7.084226422097916	0	0	1	0	0	1	0	0	1	0	1	1	0	0	40.0	0.001	-3.453850505555867	0.0	3.1058300023808414	0.0	True	False	True	False	False	False	0.0	0.004239684760774105
chr7_139954911_A_G_b38	0.00142529	6.546785410760524	6.306275286948016	0	0	0	1	1	0	0	0	0	0	0	1	0	1	20.0	0.028	0.0006251693340951	6.6550621856163685	3.2774905884957803	0.3306037285879242	True	False	True	False	False	False	0.0	0.004239667838658665
chr7_139954911_A_G_b38	0.00142529	6.546785410760524	6.306275286948016	0	0	0	1	1	0	0	0	0	0	0	1	0	1	20.0	0.028	0.0006251693340951	6.6550621856163685	3.2774905884957803	0.3306037285879242	True	False	True	False	False	False	0.0	0.004239667838658665
chr8_132939969_C_G_b38	0.037199	7.232010331664759	7.231287004327616	0	0	0	0	0	0	0	0	0	0	0	0	0	0	80.0	0.0	-2.2905623301264537	0.0	1.3285409700635356	1.2118842054290369	True	False	True	False	False	False	0.0	0.004239663944926869
chr1_54675515_A_G_b38	0.275025	7.21890970761906	7.21890970761906	0	0	1	1	0	0	0	0	0	0	0	0	0	1	60.0	0.0	3.86754138349445	0.0	0.0120034880247317	0.0	True	False	True	False	False	False	0.0	0.0042396349203394955
chr1_54675515_A_G_b38	0.275025	7.21890970761906	7.21890970761906	0	0	1	1	0	0	0	0	0	0	0	0	0	1	60.0	0.0	3.86754138349445	0.0	0.0120034880247317	0.0	True	False	True	False	False	False	0.0	0.0042396349203394955
chr1_54675515_A_G_b38	0.051514	7.21890970761906	7.21890970761906	0	0	1	1	0	0	0	0	0	0	0	0	0	1	60.0	0.0	3.86754138349445	0.0	0.0120034880247317	0.0	True	False	True	False	False	False	0.0	0.0042396349203394955
chr1_54675515_A_G_b38	0.275025	7.21890970761906	7.21890970761906	0	0	1	1	0	0	0	0	0	0	0	0	0	1	60.0	0.0	3.86754138349445	0.0	0.0120034880247317	0.0	True	False	True	False	False	False	0.0	0.0042396349203394955
chr1_54675515_A_G_b38	0.051514	7.21890970761906	7.21890970761906	0	0	1	1	0	0	0	0	0	0	0	0	0	1	60.0	0.0	3.86754138349445	0.0	0.0120034880247317	0.0	True	False	True	False	False	False	0.0	0.0042396349203394955
chr1_54675515_A_G_b38	0.051514	7.21890970761906	7.21890970761906	0	0	1	1	0	0	0	0	0	0	0	0	0	1	60.0	0.0	3.86754138349445	0.0	0.0120034880247317	0.0	True	False	True	False	False	False	0.0	0.0042396349203394955
chr12_558744_A_G_b38	0.022729	7.0317412587631285	4.430816798843313	0	0	0	0	1	0	0	1	0	1	0	1	0	1	40.0	0.0	3.3375422257743983	6.095657806214572	-2.1806949907730413	0.0	True	False	True	False	False	False	0.0	0.004239627268501366
chr12_558744_A_G_b38	0.022729	7.0317412587631285	4.430816798843313	0	0	0	0	1	0	0	1	0	1	0	1	0	1	40.0	0.0	3.3375422257743983	6.095657806214572	-2.1806949907730413	0.0	True	False	True	False	False	False	0.0	0.004239627268501366
chr12_558744_A_G_b38	0.022729	7.0317412587631285	4.430816798843313	0	0	0	0	1	0	0	1	0	1	0	1	0	1	40.0	0.0	3.3375422257743983	6.095657806214572	-2.1806949907730413	0.0	True	False	True	False	False	False	0.0	0.004239627268501366
chr12_558744_A_G_b38	0.022729	7.0317412587631285	4.430816798843313	0	0	0	0	1	0	0	1	0	1	0	1	0	1	40.0	0.0	3.3375422257743983	6.095657806214572	-2.1806949907730413	0.0	True	False	True	False	False	False	0.0	0.004239627268501366
chr14_61454844_T_G_b38	0.0107433	7.221105098182496	7.307872780763706	0	0	1	0	1	1	0	0	1	1	0	1	0	1	40.0	0.0	-1.6555100709946775	0.0	1.836690212486836	0.0	True	False	True	False	False	False	0.0	0.004239610079570929
chr14_61454844_T_G_b38	0.00681557	7.221105098182496	7.307872780763706	0	0	1	0	1	1	0	0	1	1	0	1	0	1	40.0	0.0	-1.6555100709946775	0.0	1.836690212486836	0.0	True	False	True	False	False	False	0.0	0.004239610079570929
chr14_61454844_T_G_b38	0.00681557	7.221105098182496	7.307872780763706	0	0	1	0	1	1	0	0	1	1	0	1	0	1	40.0	0.0	-1.6555100709946775	0.0	1.836690212486836	0.0	True	False	True	False	False	False	0.0	0.004239610079570929
chr14_61454844_T_G_b38	0.0107433	7.221105098182496	7.307872780763706	0	0	1	0	1	1	0	0	1	1	0	1	0	1	40.0	0.0	-1.6555100709946775	0.0	1.836690212486836	0.0	True	False	True	False	False	False	0.0	0.004239610079570929
chr1_241559875_T_C_b38	0.00838955	6.777646593635117	6.672032945461067	0	0	0	0	0	1	0	0	1	1	0	1	0	0	20.0	0.004	-14.91441192775423	0.0	6.584262018464656	0.9894955410703039	True	False	True	False	False	False	0.0	0.004239562729123957
chr19_48837741_T_C_b38	0.0026532	8.180320874773685	5.25227342804663	0	0	1	1	0	1	0	0	1	1	1	1	0	0	60.0	0.0	-10.628866541045795	0.0	-4.486457041927991	0.0	True	False	True	False	False	False	0.0	0.004239552191179802
chr19_48837741_T_C_b38	0.0026532	8.180320874773685	5.25227342804663	0	0	1	1	0	1	0	0	1	1	1	1	0	0	60.0	0.0	-10.628866541045795	0.0	-4.486457041927991	0.0	True	False	True	False	False	False	0.0	0.004239552191179802
chr19_48837741_T_C_b38	0.0026532	8.180320874773685	5.25227342804663	0	0	1	1	0	1	0	0	1	1	1	1	0	0	60.0	0.0	-10.628866541045795	0.0	-4.486457041927991	0.0	True	False	True	False	False	False	0.0	0.004239552191179802
chr9_87726221_A_G_b38	0.00357986	8.164794804244766	4.418840607796598	1	1	0	0	1	1	1	1	1	1	1	1	0	0	70.0	0.0	-4.4760609408556284	5.495776632814607	3.430392681518562	0.17922298545612092	False	True	True	False	False	False	0.0	0.004239487205758117
chr9_87726221_A_G_b38	0.00357986	8.164794804244766	4.418840607796598	1	1	0	0	1	1	1	1	1	1	1	1	0	0	70.0	0.0	-4.4760609408556284	5.495776632814607	3.430392681518562	0.17922298545612092	False	True	True	False	False	False	0.0	0.004239487205758117
chr9_87726221_A_G_b38	0.00120167	8.164794804244766	4.418840607796598	1	1	0	0	1	1	1	1	1	1	1	1	0	0	70.0	0.0	-4.4760609408556284	5.495776632814607	3.430392681518562	0.17922298545612092	False	True	True	False	False	False	0.0	0.004239487205758117
chr9_87726221_A_G_b38	0.00120167	8.164794804244766	4.418840607796598	1	1	0	0	1	1	1	1	1	1	1	1	0	0	70.0	0.0	-4.4760609408556284	5.495776632814607	3.430392681518562	0.17922298545612092	False	True	True	False	False	False	0.0	0.004239487205758117
chr16_74884498_A_G_b38	0.00279656	7.052721049232323	7.051855622955894	0	0	0	0	0	0	0	0	0	0	0	0	0	1	60.0	0.0	-8.925192061591655	0.0382729179694099	0.839435195957158	0.0722750826108296	True	False	True	False	False	False	0.0	0.0042394784557451114
chr16_74884498_A_G_b38	0.00279656	7.052721049232323	7.051855622955894	0	0	0	0	0	0	0	0	0	0	0	0	0	1	60.0	0.0	-8.925192061591655	0.0382729179694099	0.839435195957158	0.0722750826108296	True	False	True	False	False	False	0.0	0.0042394784557451114
chr9_120925094_G_A_b38	0.00378769	7.063903961472068	6.7357800142423265	0	0	1	0	1	1	1	1	1	1	0	1	0	0	40.0	0.0	-7.094175559789894	6.547369855605627	-1.4265241696388813	2.5916869991585756	True	False	True	False	False	False	0.0	0.004239458319478338
chr9_120925094_G_A_b38	0.00378769	7.063903961472068	6.7357800142423265	0	0	1	0	1	1	1	1	1	1	0	1	0	0	40.0	0.0	-7.094175559789894	6.547369855605627	-1.4265241696388813	2.5916869991585756	True	False	True	False	False	False	0.0	0.004239458319478338
chr9_120925094_G_A_b38	0.00378769	7.063903961472068	6.7357800142423265	0	0	1	0	1	1	1	1	1	1	0	1	0	0	40.0	0.0	-7.094175559789894	6.547369855605627	-1.4265241696388813	2.5916869991585756	True	False	True	False	False	False	0.0	0.004239458319478338
chr9_120925094_G_A_b38	0.00378769	7.063903961472068	6.7357800142423265	0	0	1	0	1	1	1	1	1	1	0	1	0	0	40.0	0.0	-7.094175559789894	6.547369855605627	-1.4265241696388813	2.5916869991585756	True	False	True	False	False	False	0.0	0.004239458319478338
chr9_120925094_G_A_b38	0.00378769	7.063903961472068	6.7357800142423265	0	0	1	0	1	1	1	1	1	1	0	1	0	0	40.0	0.0	-7.094175559789894	6.547369855605627	-1.4265241696388813	2.5916869991585756	True	False	True	False	False	False	0.0	0.004239458319478338
chr4_37849210_G_A_b38	0.0086255	6.535241271013659	6.327936783729195	0	0	0	0	0	0	0	0	0	0	0	0	0	1	30.0	0.0	-2.20070229044424	5.232031366414157	0.4805611077686933	2.4268323620054346	True	False	True	False	False	False	0.0	0.0042394542473566535
chr4_37849210_G_A_b38	0.0119611	6.535241271013659	6.327936783729195	0	0	0	0	0	0	0	0	0	0	0	0	0	1	30.0	0.0	-2.20070229044424	5.232031366414157	0.4805611077686933	2.4268323620054346	True	False	True	False	False	False	0.0	0.0042394542473566535
chr4_37849210_G_A_b38	0.0119611	6.535241271013659	6.327936783729195	0	0	0	0	0	0	0	0	0	0	0	0	0	1	30.0	0.0	-2.20070229044424	5.232031366414157	0.4805611077686933	2.4268323620054346	True	False	True	False	False	False	0.0	0.0042394542473566535
chr4_37849210_G_A_b38	0.0086255	6.535241271013659	6.327936783729195	0	0	0	0	0	0	0	0	0	0	0	0	0	1	30.0	0.0	-2.20070229044424	5.232031366414157	0.4805611077686933	2.4268323620054346	True	False	True	False	False	False	0.0	0.0042394542473566535
chr4_37849210_G_A_b38	0.0119611	6.535241271013659	6.327936783729195	0	0	0	0	0	0	0	0	0	0	0	0	0	1	30.0	0.0	-2.20070229044424	5.232031366414157	0.4805611077686933	2.4268323620054346	True	False	True	False	False	False	0.0	0.0042394542473566535
chr4_37849210_G_A_b38	0.0086255	6.535241271013659	6.327936783729195	0	0	0	0	0	0	0	0	0	0	0	0	0	1	30.0	0.0	-2.20070229044424	5.232031366414157	0.4805611077686933	2.4268323620054346	True	False	True	False	False	False	0.0	0.0042394542473566535
chr4_37849210_G_A_b38	0.0086255	6.535241271013659	6.327936783729195	0	0	0	0	0	0	0	0	0	0	0	0	0	1	30.0	0.0	-2.20070229044424	5.232031366414157	0.4805611077686933	2.4268323620054346	True	False	True	False	False	False	0.0	0.0042394542473566535
chr4_37849210_G_A_b38	0.0119611	6.535241271013659	6.327936783729195	0	0	0	0	0	0	0	0	0	0	0	0	0	1	30.0	0.0	-2.20070229044424	5.232031366414157	0.4805611077686933	2.4268323620054346	True	False	True	False	False	False	0.0	0.0042394542473566535
chr1_172037150_C_G_b38	0.00107701	7.064759027791802	7.063903961472068	0	0	1	0	0	0	0	0	0	0	0	0	0	0	60.0	0.117	-6.993918650590988	0.0	-3.4240732799695834	0.0	True	False	True	False	False	False	0.0	0.0042394518984196945
chr5_74805619_C_T_b38	0.0097122	7.027314514039777	5.817111159963204	0	0	0	0	0	0	0	0	0	0	0	0	0	1	60.0	0.029	-1.1257444025952783	0.0	2.4730834838943068	0.0	True	False	True	False	False	False	0.0	0.004239450516460447
chr14_45150727_A_G_b38	0.0071526	6.687108607866515	6.507277712385012	0	0	0	0	0	0	0	0	0	1	0	1	0	1	30.0	0.0	-5.235975066777551	5.4387660944670815	8.074252425064003	1.3413170385313862	True	False	True	False	False	False	0.0	0.004239440175413897
chr14_45150727_A_G_b38	0.0071526	6.687108607866515	6.507277712385012	0	0	0	0	0	0	0	0	0	1	0	1	0	1	30.0	0.0	-5.235975066777551	5.4387660944670815	8.074252425064003	1.3413170385313862	True	False	True	False	False	False	0.0	0.004239440175413897
chr2_210015193_T_C_b38	0.00115038	6.824373670043086	6.659293919683638	0	0	0	0	0	0	0	0	0	0	0	1	0	1	40.0	0.001	-16.794234462605857	1.4878623027346158	7.375348550521075	0.0	True	False	True	False	False	False	0.0	0.00423942393617939
chr7_92001306_G_T_b38	0.0194067	7.5652752818989315	6.131226489483141	1	1	1	0	0	0	0	0	0	0	0	1	0	1	50.0	0.265	-4.816365946677975	0.0	-4.7848941549759445	0.0	False	True	True	False	False	False	0.0	0.0042393858872865585
chr7_92001306_G_T_b38	0.0138923	7.5652752818989315	6.131226489483141	1	1	1	0	0	0	0	0	0	0	0	1	0	1	50.0	0.265	-4.816365946677975	0.0	-4.7848941549759445	0.0	False	True	True	False	False	False	0.0	0.0042393858872865585
chr7_92001306_G_T_b38	0.0194067	7.5652752818989315	6.131226489483141	1	1	1	0	0	0	0	0	0	0	0	1	0	1	50.0	0.265	-4.816365946677975	0.0	-4.7848941549759445	0.0	False	True	True	False	False	False	0.0	0.0042393858872865585
chr7_92001306_G_T_b38	0.00248208	7.5652752818989315	6.131226489483141	1	1	1	0	0	0	0	0	0	0	0	1	0	1	50.0	0.265	-4.816365946677975	0.0	-4.7848941549759445	0.0	False	True	True	False	False	False	0.0	0.0042393858872865585
chr7_92001306_G_T_b38	0.00900121	7.5652752818989315	6.131226489483141	1	1	1	0	0	0	0	0	0	0	0	1	0	1	50.0	0.265	-4.816365946677975	0.0	-4.7848941549759445	0.0	False	True	True	False	False	False	0.0	0.0042393858872865585
chr7_92001306_G_T_b38	0.0194067	7.5652752818989315	6.131226489483141	1	1	1	0	0	0	0	0	0	0	0	1	0	1	50.0	0.265	-4.816365946677975	0.0	-4.7848941549759445	0.0	False	True	True	False	False	False	0.0	0.0042393858872865585
chr7_92001306_G_T_b38	0.00248208	7.5652752818989315	6.131226489483141	1	1	1	0	0	0	0	0	0	0	0	1	0	1	50.0	0.265	-4.816365946677975	0.0	-4.7848941549759445	0.0	False	True	True	False	False	False	0.0	0.0042393858872865585
chr7_92001306_G_T_b38	0.00900121	7.5652752818989315	6.131226489483141	1	1	1	0	0	0	0	0	0	0	0	1	0	1	50.0	0.265	-4.816365946677975	0.0	-4.7848941549759445	0.0	False	True	True	False	False	False	0.0	0.0042393858872865585
chr7_92001306_G_T_b38	0.00248208	7.5652752818989315	6.131226489483141	1	1	1	0	0	0	0	0	0	0	0	1	0	1	50.0	0.265	-4.816365946677975	0.0	-4.7848941549759445	0.0	False	True	True	False	False	False	0.0	0.0042393858872865585
chr7_92001306_G_T_b38	0.0194067	7.5652752818989315	6.131226489483141	1	1	1	0	0	0	0	0	0	0	0	1	0	1	50.0	0.265	-4.816365946677975	0.0	-4.7848941549759445	0.0	False	True	True	False	False	False	0.0	0.0042393858872865585
chr7_92001306_G_T_b38	0.00248208	7.5652752818989315	6.131226489483141	1	1	1	0	0	0	0	0	0	0	0	1	0	1	50.0	0.265	-4.816365946677975	0.0	-4.7848941549759445	0.0	False	True	True	False	False	False	0.0	0.0042393858872865585
chr7_92001306_G_T_b38	0.0138923	7.5652752818989315	6.131226489483141	1	1	1	0	0	0	0	0	0	0	0	1	0	1	50.0	0.265	-4.816365946677975	0.0	-4.7848941549759445	0.0	False	True	True	False	False	False	0.0	0.0042393858872865585
chr7_92001306_G_T_b38	0.00900121	7.5652752818989315	6.131226489483141	1	1	1	0	0	0	0	0	0	0	0	1	0	1	50.0	0.265	-4.816365946677975	0.0	-4.7848941549759445	0.0	False	True	True	False	False	False	0.0	0.0042393858872865585
chr7_92001306_G_T_b38	0.0138923	7.5652752818989315	6.131226489483141	1	1	1	0	0	0	0	0	0	0	0	1	0	1	50.0	0.265	-4.816365946677975	0.0	-4.7848941549759445	0.0	False	True	True	False	False	False	0.0	0.0042393858872865585
chr7_92001306_G_T_b38	0.00900121	7.5652752818989315	6.131226489483141	1	1	1	0	0	0	0	0	0	0	0	1	0	1	50.0	0.265	-4.816365946677975	0.0	-4.7848941549759445	0.0	False	True	True	False	False	False	0.0	0.0042393858872865585
chr7_92001306_G_T_b38	0.0138923	7.5652752818989315	6.131226489483141	1	1	1	0	0	0	0	0	0	0	0	1	0	1	50.0	0.265	-4.816365946677975	0.0	-4.7848941549759445	0.0	False	True	True	False	False	False	0.0	0.0042393858872865585
chr2_227004138_C_T_b38	0.00122025	8.334951631422454	7.264730177929867	1	0	0	0	0	0	0	0	0	0	1	0	0	1	70.0	0.059	-5.167300351354139	5.372053648998798	1.5407782696034502	0.0	False	True	True	False	False	False	0.0	0.004239382191991221
chr19_38706670_C_T_b38	0.00874904	7.939871576361883	6.29156913955832	0	0	0	0	0	1	0	1	1	1	0	1	0	1	70.0	0.0	-2.657253045612064	0.0	3.073089594503685	0.5556462288861401	True	False	True	False	False	False	0.0	0.00423936916453052
chr19_38706670_C_T_b38	0.00874904	7.939871576361883	6.29156913955832	0	0	0	0	0	1	0	1	1	1	0	1	0	1	70.0	0.0	-2.657253045612064	0.0	3.073089594503685	0.5556462288861401	True	False	True	False	False	False	0.0	0.00423936916453052
chr19_38706670_C_T_b38	0.00874904	7.939871576361883	6.29156913955832	0	0	0	0	0	1	0	1	1	1	0	1	0	1	70.0	0.0	-2.657253045612064	0.0	3.073089594503685	0.5556462288861401	True	False	True	False	False	False	0.0	0.00423936916453052
chr19_38706670_C_T_b38	0.00874904	7.939871576361883	6.29156913955832	0	0	0	0	0	1	0	1	1	1	0	1	0	1	70.0	0.0	-2.657253045612064	0.0	3.073089594503685	0.5556462288861401	True	False	True	False	False	False	0.0	0.00423936916453052
chr19_38706670_C_T_b38	0.00874904	7.939871576361883	6.29156913955832	0	0	0	0	0	1	0	1	1	1	0	1	0	1	70.0	0.0	-2.657253045612064	0.0	3.073089594503685	0.5556462288861401	True	False	True	False	False	False	0.0	0.00423936916453052
chr15_67587118_T_C_b38	0.00684669	7.113956109566034	5.327876168789581	0	0	0	1	0	1	0	0	1	0	0	1	0	1	40.0	0.0	-11.869772725085314	2.2727318891050405	4.018241484238772	0.373405102084277	True	False	True	False	False	False	0.0	0.004239332391966838
chr15_67587118_T_C_b38	0.00684669	7.113956109566034	5.327876168789581	0	0	0	1	0	1	0	0	1	0	0	1	0	1	40.0	0.0	-11.869772725085314	2.2727318891050405	4.018241484238772	0.373405102084277	True	False	True	False	False	False	0.0	0.004239332391966838
chr15_67587118_T_C_b38	0.00684669	7.113956109566034	5.327876168789581	0	0	0	1	0	1	0	0	1	0	0	1	0	1	40.0	0.0	-11.869772725085314	2.2727318891050405	4.018241484238772	0.373405102084277	True	False	True	False	False	False	0.0	0.004239332391966838
chr15_67587118_T_C_b38	0.00684669	7.113956109566034	5.327876168789581	0	0	0	1	0	1	0	0	1	0	0	1	0	1	40.0	0.0	-11.869772725085314	2.2727318891050405	4.018241484238772	0.373405102084277	True	False	True	False	False	False	0.0	0.004239332391966838
chr3_183990096_C_G_b38	0.00826746	7.329749689041512	6.570882962339584	0	0	0	0	0	0	0	0	0	0	0	0	0	1	80.0	0.001	-3.893487730471841	0.0	0.3227192493817199	0.0	True	False	True	False	False	False	0.0	0.004239296548865788
chr3_183990096_C_G_b38	0.00826746	7.329749689041512	6.570882962339584	0	0	0	0	0	0	0	0	0	0	0	0	0	1	80.0	0.001	-3.893487730471841	0.0	0.3227192493817199	0.0	True	False	True	False	False	False	0.0	0.004239296548865788
chr3_183990096_C_G_b38	0.0175567	7.329749689041512	6.570882962339584	0	0	0	0	0	0	0	0	0	0	0	0	0	1	80.0	0.001	-3.893487730471841	0.0	0.3227192493817199	0.0	True	False	True	False	False	False	0.0	0.004239296548865788
chr3_183990096_C_G_b38	0.0175567	7.329749689041512	6.570882962339584	0	0	0	0	0	0	0	0	0	0	0	0	0	1	80.0	0.001	-3.893487730471841	0.0	0.3227192493817199	0.0	True	False	True	False	False	False	0.0	0.004239296548865788
chr22_50122036_C_T_b38	0.00577628	7.259116128097101	7.259116128097101	0	0	0	0	0	1	0	0	1	0	0	0	0	1	60.0	0.004	-5.013831123990331	0.0	2.452773916621055	0.09019534870729728	True	False	True	False	False	False	0.0	0.004239277996227708
chr8_13400814_T_G_b38	0.0480709	6.692083742506628	6.486160788944089	0	0	0	0	0	1	0	0	1	0	0	0	0	0	30.0	0.051	-4.102421559634763	0.0	1.7922619544581837	0.0	True	False	True	False	False	False	0.0	0.004239272577416788
chr9_93291139_A_G_b38	0.0531536	7.057897937411856	6.996681488176539	0	0	0	1	0	0	0	0	0	0	0	1	0	1	50.0	0.0	-2.161200319131064	0.0	0.8317674310149528	0.0	True	False	True	False	False	False	0.0	0.004239264254434335
chr9_93291139_A_G_b38	0.0531536	7.057897937411856	6.996681488176539	0	0	0	1	0	0	0	0	0	0	0	1	0	1	50.0	0.0	-2.161200319131064	0.0	0.8317674310149528	0.0	True	False	True	False	False	False	0.0	0.004239264254434335
chr9_93291139_A_G_b38	0.0531536	7.057897937411856	6.996681488176539	0	0	0	1	0	0	0	0	0	0	0	1	0	1	50.0	0.0	-2.161200319131064	0.0	0.8317674310149528	0.0	True	False	True	False	False	False	0.0	0.004239264254434335
chr9_93291139_A_G_b38	0.0531536	7.057897937411856	6.996681488176539	0	0	0	1	0	0	0	0	0	0	0	1	0	1	50.0	0.0	-2.161200319131064	0.0	0.8317674310149528	0.0	True	False	True	False	False	False	0.0	0.004239264254434335
chr22_23290326_A_G_b38	0.0115606	7.709756864454165	6.692083742506628	0	0	0	0	1	1	0	1	1	1	0	1	0	1	50.0	0.109	-3.073509616827716	5.677382640113995	9.978623953465956	0.20488191836940928	False	True	True	False	False	False	0.0	0.004239235952417463
chr22_23290326_A_G_b38	0.0115606	7.709756864454165	6.692083742506628	0	0	0	0	1	1	0	1	1	1	0	1	0	1	50.0	0.109	-3.073509616827716	5.677382640113995	9.978623953465956	0.20488191836940928	False	True	True	False	False	False	0.0	0.004239235952417463
chr22_23290326_A_G_b38	0.0115606	7.709756864454165	6.692083742506628	0	0	0	0	1	1	0	1	1	1	0	1	0	1	50.0	0.109	-3.073509616827716	5.677382640113995	9.978623953465956	0.20488191836940928	False	True	True	False	False	False	0.0	0.004239235952417463
chr18_76924479_C_T_b38	0.00150531	7.25063551189868	6.565264970035361	0	0	0	1	0	0	0	0	0	0	0	1	0	1	60.0	0.0	-0.1121370229536275	3.054857175107138	3.5328409666392773	1.0185799993817	True	False	True	False	False	False	0.0	0.004239233001426156
chr4_47676842_G_A_b38	0.00267664	7.10085190894405	6.999422467507961	0	0	0	1	0	0	0	0	0	0	0	0	0	0	60.0	0.096	-3.7502147940394006	0.0	1.4956353535514424	0.0	True	False	True	False	False	False	0.0	0.004239229623058768
chr4_47676842_G_A_b38	0.00447775	7.10085190894405	6.999422467507961	0	0	0	1	0	0	0	0	0	0	0	0	0	0	60.0	0.096	-3.7502147940394006	0.0	1.4956353535514424	0.0	True	False	True	False	False	False	0.0	0.004239229623058768
chr4_47676842_G_A_b38	0.00267664	7.10085190894405	6.999422467507961	0	0	0	1	0	0	0	0	0	0	0	0	0	0	60.0	0.096	-3.7502147940394006	0.0	1.4956353535514424	0.0	True	False	True	False	False	False	0.0	0.004239229623058768
chr4_47676842_G_A_b38	0.00447775	7.10085190894405	6.999422467507961	0	0	0	1	0	0	0	0	0	0	0	0	0	0	60.0	0.096	-3.7502147940394006	0.0	1.4956353535514424	0.0	True	False	True	False	False	False	0.0	0.004239229623058768
chr2_189459489_G_A_b38	0.0140072	6.602587892189336	4.189654742026425	0	1	0	0	0	0	0	0	0	0	0	1	0	1	20.0	0.0	-2.541383987363723	5.340550940347984	6.103697149631849	0.6509633790167868	True	False	True	False	False	False	0.0	0.004239225729250858
chr2_189459489_G_A_b38	0.00438641	6.602587892189336	4.189654742026425	0	1	0	0	0	0	0	0	0	0	0	1	0	1	20.0	0.0	-2.541383987363723	5.340550940347984	6.103697149631849	0.6509633790167868	True	False	True	False	False	False	0.0	0.004239225729250858
chr2_189459489_G_A_b38	0.00438641	6.602587892189336	4.189654742026425	0	1	0	0	0	0	0	0	0	0	0	1	0	1	20.0	0.0	-2.541383987363723	5.340550940347984	6.103697149631849	0.6509633790167868	True	False	True	False	False	False	0.0	0.004239225729250858
chr2_189459489_G_A_b38	0.00438641	6.602587892189336	4.189654742026425	0	1	0	0	0	0	0	0	0	0	0	1	0	1	20.0	0.0	-2.541383987363723	5.340550940347984	6.103697149631849	0.6509633790167868	True	False	True	False	False	False	0.0	0.004239225729250858
chr2_189459489_G_A_b38	0.00438641	6.602587892189336	4.189654742026425	0	1	0	0	0	0	0	0	0	0	0	1	0	1	20.0	0.0	-2.541383987363723	5.340550940347984	6.103697149631849	0.6509633790167868	True	False	True	False	False	False	0.0	0.004239225729250858
chr2_189459489_G_A_b38	0.0140072	6.602587892189336	4.189654742026425	0	1	0	0	0	0	0	0	0	0	0	1	0	1	20.0	0.0	-2.541383987363723	5.340550940347984	6.103697149631849	0.6509633790167868	True	False	True	False	False	False	0.0	0.004239225729250858
chr2_189459489_G_A_b38	0.0140072	6.602587892189336	4.189654742026425	0	1	0	0	0	0	0	0	0	0	0	1	0	1	20.0	0.0	-2.541383987363723	5.340550940347984	6.103697149631849	0.6509633790167868	True	False	True	False	False	False	0.0	0.004239225729250858
chr2_189459489_G_A_b38	0.0140072	6.602587892189336	4.189654742026425	0	1	0	0	0	0	0	0	0	0	0	1	0	1	20.0	0.0	-2.541383987363723	5.340550940347984	6.103697149631849	0.6509633790167868	True	False	True	False	False	False	0.0	0.004239225729250858
chr19_4497535_C_G_b38	0.0354614	8.250620082174692	6.208590026096629	1	0	1	0	0	0	0	0	0	1	0	1	0	1	60.0	0.061	-3.4702006398658867	5.803884584287793	-2.783718024073032	0.0	False	True	True	False	False	False	0.0	0.004239221549770894
chr19_4497535_C_G_b38	0.0354614	8.250620082174692	6.208590026096629	1	0	1	0	0	0	0	0	0	1	0	1	0	1	60.0	0.061	-3.4702006398658867	5.803884584287793	-2.783718024073032	0.0	False	True	True	False	False	False	0.0	0.004239221549770894
chr19_4497535_C_G_b38	0.00170349	8.250620082174692	6.208590026096629	1	0	1	0	0	0	0	0	0	1	0	1	0	1	60.0	0.061	-3.4702006398658867	5.803884584287793	-2.783718024073032	0.0	False	True	True	False	False	False	0.0	0.004239221549770894
chr19_4497535_C_G_b38	0.0354614	8.250620082174692	6.208590026096629	1	0	1	0	0	0	0	0	0	1	0	1	0	1	60.0	0.061	-3.4702006398658867	5.803884584287793	-2.783718024073032	0.0	False	True	True	False	False	False	0.0	0.004239221549770894
chr19_4497535_C_G_b38	0.0354614	8.250620082174692	6.208590026096629	1	0	1	0	0	0	0	0	0	1	0	1	0	1	60.0	0.061	-3.4702006398658867	5.803884584287793	-2.783718024073032	0.0	False	True	True	False	False	False	0.0	0.004239221549770894
chr19_4497535_C_G_b38	0.0354614	8.250620082174692	6.208590026096629	1	0	1	0	0	0	0	0	0	1	0	1	0	1	60.0	0.061	-3.4702006398658867	5.803884584287793	-2.783718024073032	0.0	False	True	True	False	False	False	0.0	0.004239221549770894
chr19_4497535_C_G_b38	0.00170349	8.250620082174692	6.208590026096629	1	0	1	0	0	0	0	0	0	1	0	1	0	1	60.0	0.061	-3.4702006398658867	5.803884584287793	-2.783718024073032	0.0	False	True	True	False	False	False	0.0	0.004239221549770894
chr19_4497535_C_G_b38	0.00170349	8.250620082174692	6.208590026096629	1	0	1	0	0	0	0	0	0	1	0	1	0	1	60.0	0.061	-3.4702006398658867	5.803884584287793	-2.783718024073032	0.0	False	True	True	False	False	False	0.0	0.004239221549770894
chr19_4497535_C_G_b38	0.00170349	8.250620082174692	6.208590026096629	1	0	1	0	0	0	0	0	0	1	0	1	0	1	60.0	0.061	-3.4702006398658867	5.803884584287793	-2.783718024073032	0.0	False	True	True	False	False	False	0.0	0.004239221549770894
chr19_4497535_C_G_b38	0.00170349	8.250620082174692	6.208590026096629	1	0	1	0	0	0	0	0	0	1	0	1	0	1	60.0	0.061	-3.4702006398658867	5.803884584287793	-2.783718024073032	0.0	False	True	True	False	False	False	0.0	0.004239221549770894
chr18_36131716_A_G_b38	0.00628687	7.3783837129967145	7.3277805384216315	0	0	0	0	0	1	0	0	1	1	1	1	0	0	30.0	0.49	-6.631472490448824	12.256600047511242	-2.385693236214692	0.0	True	False	True	False	False	False	0.0	0.00423918986864492
chr17_74471729_G_A_b38	0.00116193	7.671360923190644	7.305188215393037	0	0	1	1	0	1	0	0	1	0	0	1	0	1	60.0	0.008	5.882290910988566	1.2822156065831738	-3.8266540604148034	3.0024513691242305	True	False	True	False	False	False	0.0	0.004239185313420618
chr5_78814294_C_A_b38	0.00156423	7.507141079727608	7.104144092987527	0	1	0	0	1	1	0	1	1	0	1	1	0	1	40.0	0.0	5.774270663597321	0.0	-0.0877894064601463	0.0	True	False	True	False	False	False		0.004239180949222458
chr1_52752554_C_T_b38	0.00243543	7.535830462798367	7.477604243197589	0	0	0	1	1	1	0	1	1	0	0	1	0	0	40.0	0.573	7.814927306779602	1.8805215716213164	1.3592982889803196	0.4070581541099756	True	False	True	False	False	False	0.0	0.004239165001439244
chr6_75126277_G_A_b38	0.0320602	7.048386408721883	4.30406509320417	0	0	0	0	0	1	0	0	1	0	0	1	0	0	50.0	0.003	-2.1165299624495546	0.0	2.547789867254941	0.0	True	False	True	False	False	False	0.0	0.0042391643340037736
chr6_75126277_G_A_b38	0.0320602	7.048386408721883	4.30406509320417	0	0	0	0	0	1	0	0	1	0	0	1	0	0	50.0	0.003	-2.1165299624495546	0.0	2.547789867254941	0.0	True	False	True	False	False	False	0.0	0.0042391643340037736
chr5_73752177_A_G_b38	0.0107338	6.933423025730715	6.595780513961311	0	0	0	0	0	1	0	0	1	0	0	1	0	1	40.0	0.0	-1.654953811092922	0.0	-3.51854790508743	0.10145853008598582	True	False	True	False	False	False	0.0	0.0042390790532218095
chr9_109439480_G_A_b38	0.0146408	7.220373836723949	7.1284959456800365	0	0	1	0	0	1	0	1	1	0	0	1	0	1	30.0	0.172	-5.906741762675891	0.0	-4.308358977192988	0.0	True	False	True	False	False	False	0.0	0.004239072665591355
chr7_105503453_C_T_b38	0.0252149	6.7912214627261855	6.7912214627261855	0	0	0	0	0	0	0	0	0	0	0	0	0	1	20.0	0.002	6.980809014870264	12.489927092839652	2.031459251732357	0.0834802618807795	True	False	True	False	False	False	0.0	0.004239062581541142
chr5_98878287_T_C_b38	0.0097346	7.143617602704121	7.142827401161621	0	0	0	0	0	0	0	0	0	0	0	1	0	1	60.0	0.0	-1.4637788327289845	3.2638497675038702	8.427266760117433	0.0	True	False	True	False	False	False	0.0	0.004239053888136798
chr5_98878287_T_C_b38	0.00832758	7.143617602704121	7.142827401161621	0	0	0	0	0	0	0	0	0	0	0	1	0	1	60.0	0.0	-1.4637788327289845	3.2638497675038702	8.427266760117433	0.0	True	False	True	False	False	False	0.0	0.004239053888136798
chr12_53718578_A_G_b38	0.00516903	7.132497551660044	7.057036981697891	0	0	1	0	0	0	0	0	0	0	0	0	0	1	60.0	0.001	-1.4028879329572272	0.0	1.5619538379381197	0.7833595204684016	True	False	True	False	False	False	0.0	0.004239039218271072
chr12_53718578_A_G_b38	0.00516903	7.132497551660044	7.057036981697891	0	0	1	0	0	0	0	0	0	0	0	0	0	1	60.0	0.001	-1.4028879329572272	0.0	1.5619538379381197	0.7833595204684016	True	False	True	False	False	False	0.0	0.004239039218271072
chr12_53718578_A_G_b38	0.00516903	7.132497551660044	7.057036981697891	0	0	1	0	0	0	0	0	0	0	0	0	0	1	60.0	0.001	-1.4028879329572272	0.0	1.5619538379381197	0.7833595204684016	True	False	True	False	False	False	0.0	0.004239039218271072
chr8_123141944_T_G_b38	0.00186573	7.076653815443951	5.762051382780177	0	0	0	0	0	0	0	0	0	0	0	1	0	1	60.0	0.0	-1.579289215707852	0.0	1.294380447911223	0.2677120999401268	True	False	True	False	False	False	0.0	0.0042390086875749204
chr8_123141944_T_G_b38	0.00186573	7.076653815443951	5.762051382780177	0	0	0	0	0	0	0	0	0	0	0	1	0	1	60.0	0.0	-1.579289215707852	0.0	1.294380447911223	0.2677120999401268	True	False	True	False	False	False	0.0	0.0042390086875749204
chr7_157232956_T_C_b38	0.111525	6.315358001522335	7.040536390215956	0	0	0	0	1	0	0	0	0	0	0	1	0	1	20.0	0.001	-2.1374698195147563	0.0	-1.6722580001718583	0.0	True	False	True	False	False	False	0.0	0.004239001808358401
chr16_58715394_T_C_b38	0.00813636	6.431331081933479	6.428105272684596	0	0	0	0	0	0	0	0	0	0	0	1	0	1	20.0	0.024	5.072247318079215	0.0	3.4796484719228573	0.0	True	False	True	False	False	False	0.0	0.004238976062093174
chr1_109353382_C_T_b38	0.00301388	7.643961949002529	6.892641641172089	0	0	1	1	0	0	0	0	0	0	0	1	0	1	80.0	0.0	-1.7827667751742922	0.0	0.6212906598199481	0.0	True	False	True	False	False	False	0.0	0.004238966191232916
chr1_109353382_C_T_b38	0.00301388	7.643961949002529	6.892641641172089	0	0	1	1	0	0	0	0	0	0	0	1	0	1	80.0	0.0	-1.7827667751742922	0.0	0.6212906598199481	0.0	True	False	True	False	False	False	0.0	0.004238966191232916
chr1_109353382_C_T_b38	0.00301388	7.643961949002529	6.892641641172089	0	0	1	1	0	0	0	0	0	0	0	1	0	1	80.0	0.0	-1.7827667751742922	0.0	0.6212906598199481	0.0	True	False	True	False	False	False	0.0	0.004238966191232916
chr19_2187900_T_C_b38	0.0185051	7.547501682814967	5.6937321388027	0	0	0	1	1	1	0	1	1	0	0	1	0	1	60.0	0.004	-1.4028879329572272	3.2410073376190973	-1.252693612656664	1.0460103409217538	True	False	True	False	False	False	0.0	0.004238952767504551
chr3_3135253_G_A_b38	0.0487654	7.3427791893318455	7.260522598089852	0	0	0	1	1	1	0	1	1	0	0	1	0	1	50.0	0.0	-3.0999618180815425	3.427119012983331	-4.208264810821774	0.0	True	False	True	False	False	False	0.0	0.004238910819512352
chr3_3135253_G_A_b38	0.0061998	7.3427791893318455	7.260522598089852	0	0	0	1	1	1	0	1	1	0	0	1	0	1	50.0	0.0	-3.0999618180815425	3.427119012983331	-4.208264810821774	0.0	True	False	True	False	False	False	0.0	0.004238910819512352
chr3_3135253_G_A_b38	0.0061998	7.3427791893318455	7.260522598089852	0	0	0	1	1	1	0	1	1	0	0	1	0	1	50.0	0.0	-3.0999618180815425	3.427119012983331	-4.208264810821774	0.0	True	False	True	False	False	False	0.0	0.004238910819512352
chr3_3135253_G_A_b38	0.0487654	7.3427791893318455	7.260522598089852	0	0	0	1	1	1	0	1	1	0	0	1	0	1	50.0	0.0	-3.0999618180815425	3.427119012983331	-4.208264810821774	0.0	True	False	True	False	False	False	0.0	0.004238910819512352
chr12_112144597_G_A_b38	0.00247487	6.97166860472579	6.8966943316227125	0	0	0	0	0	1	0	0	1	0	0	1	0	1	40.0	0.007	-0.4510681114145566	3.5229597578768583	-0.7721563090755836	0.0	True	False	True	False	False	False	0.0	0.004238909202026533
chr12_112144597_G_A_b38	0.00247487	6.97166860472579	6.8966943316227125	0	0	0	0	0	1	0	0	1	0	0	1	0	1	40.0	0.007	-0.4510681114145566	3.5229597578768583	-0.7721563090755836	0.0	True	False	True	False	False	False	0.0	0.004238909202026533
chr12_112144597_G_A_b38	0.00247487	6.97166860472579	6.8966943316227125	0	0	0	0	0	1	0	0	1	0	0	1	0	1	40.0	0.007	-0.4510681114145566	3.5229597578768583	-0.7721563090755836	0.0	True	False	True	False	False	False	0.0	0.004238909202026533
chr12_112144597_G_A_b38	0.00247487	6.97166860472579	6.8966943316227125	0	0	0	0	0	1	0	0	1	0	0	1	0	1	40.0	0.007	-0.4510681114145566	3.5229597578768583	-0.7721563090755836	0.0	True	False	True	False	False	False	0.0	0.004238909202026533
chr12_112144597_G_A_b38	0.00247487	6.97166860472579	6.8966943316227125	0	0	0	0	0	1	0	0	1	0	0	1	0	1	40.0	0.007	-0.4510681114145566	3.5229597578768583	-0.7721563090755836	0.0	True	False	True	False	False	False	0.0	0.004238909202026533
chr15_100093716_T_C_b38	0.00541164	7.105786129481271	7.878534196140362	0	0	0	0	1	1	0	0	1	1	0	1	0	0	60.0	0.0	3.4319324133863507	0.0	-0.5477165250566287	0.0	True	False	True	False	False	False	0.0	0.004238862814032604
chr15_100093716_T_C_b38	0.0192025	7.105786129481271	7.878534196140362	0	0	0	0	1	1	0	0	1	1	0	1	0	0	60.0	0.0	3.4319324133863507	0.0	-0.5477165250566287	0.0	True	False	True	False	False	False	0.0	0.004238862814032604
chr3_165041521_T_C_b38	0.00262053	6.366470447731438	6.059123195581797	0	0	0	0	0	0	0	0	0	0	0	0	0	0	20.0	0.0	-8.742271089424861	0.0	4.335344891176483	3.7551448874576607	True	False	True	False	False	False	0.0	0.004238833680237593
chr3_165041521_T_C_b38	0.00262053	6.366470447731438	6.059123195581797	0	0	0	0	0	0	0	0	0	0	0	0	0	0	20.0	0.0	-8.742271089424861	0.0	4.335344891176483	3.7551448874576607	True	False	True	False	False	False	0.0	0.004238833680237593
chr15_101057995_G_A_b38	0.00117068	8.022896869601457	1.9459101490553132	1	0	0	0	0	0	0	0	0	1	0	1	0	1	70.0	0.097	0.3554347778577039	0.0	-0.2473923505038513	0.0	False	True	True	False	False	False	0.0	0.004238828904003453
chr15_101057995_G_A_b38	0.00117068	8.022896869601457	1.9459101490553132	1	0	0	0	0	0	0	0	0	1	0	1	0	1	70.0	0.097	0.3554347778577039	0.0	-0.2473923505038513	0.0	False	True	True	False	False	False	0.0	0.004238828904003453
chr15_101057995_G_A_b38	0.00152893	8.022896869601457	1.9459101490553132	1	0	0	0	0	0	0	0	0	1	0	1	0	1	70.0	0.097	0.3554347778577039	0.0	-0.2473923505038513	0.0	False	True	True	False	False	False	0.0	0.004238828904003453
chr15_101057995_G_A_b38	0.00117068	8.022896869601457	1.9459101490553132	1	0	0	0	0	0	0	0	0	1	0	1	0	1	70.0	0.097	0.3554347778577039	0.0	-0.2473923505038513	0.0	False	True	True	False	False	False	0.0	0.004238828904003453
chr15_101057995_G_A_b38	0.00228002	8.022896869601457	1.9459101490553132	1	0	0	0	0	0	0	0	0	1	0	1	0	1	70.0	0.097	0.3554347778577039	0.0	-0.2473923505038513	0.0	False	True	True	False	False	False	0.0	0.004238828904003453
chr15_101057995_G_A_b38	0.00152893	8.022896869601457	1.9459101490553132	1	0	0	0	0	0	0	0	0	1	0	1	0	1	70.0	0.097	0.3554347778577039	0.0	-0.2473923505038513	0.0	False	True	True	False	False	False	0.0	0.004238828904003453
chr15_101057995_G_A_b38	0.00152893	8.022896869601457	1.9459101490553132	1	0	0	0	0	0	0	0	0	1	0	1	0	1	70.0	0.097	0.3554347778577039	0.0	-0.2473923505038513	0.0	False	True	True	False	False	False	0.0	0.004238828904003453
chr15_101057995_G_A_b38	0.00152893	8.022896869601457	1.9459101490553132	1	0	0	0	0	0	0	0	0	1	0	1	0	1	70.0	0.097	0.3554347778577039	0.0	-0.2473923505038513	0.0	False	True	True	False	False	False	0.0	0.004238828904003453
chr15_101057995_G_A_b38	0.00228002	8.022896869601457	1.9459101490553132	1	0	0	0	0	0	0	0	0	1	0	1	0	1	70.0	0.097	0.3554347778577039	0.0	-0.2473923505038513	0.0	False	True	True	False	False	False	0.0	0.004238828904003453
chr15_101057995_G_A_b38	0.00117068	8.022896869601457	1.9459101490553132	1	0	0	0	0	0	0	0	0	1	0	1	0	1	70.0	0.097	0.3554347778577039	0.0	-0.2473923505038513	0.0	False	True	True	False	False	False	0.0	0.004238828904003453
chr15_101057995_G_A_b38	0.00228002	8.022896869601457	1.9459101490553132	1	0	0	0	0	0	0	0	0	1	0	1	0	1	70.0	0.097	0.3554347778577039	0.0	-0.2473923505038513	0.0	False	True	True	False	False	False	0.0	0.004238828904003453
chr15_101057995_G_A_b38	0.00228002	8.022896869601457	1.9459101490553132	1	0	0	0	0	0	0	0	0	1	0	1	0	1	70.0	0.097	0.3554347778577039	0.0	-0.2473923505038513	0.0	False	True	True	False	False	False	0.0	0.004238828904003453
chr12_54954945_T_A_b38	0.00224805	7.501082124259871	8.424200324567073	0	0	0	1	0	1	0	0	1	0	0	1	0	1	30.0	0.333	5.466154240534149	9.854122776758658	1.260780969805552	1.3117094071610966	True	False	True	False	False	False	0.0	0.004238819765069636
chr16_46718522_G_C_b38	0.00353508	7.098375638590786	7.8636512654486515	0	0	0	0	0	0	0	0	0	0	0	1	0	1	60.0	0.0	-3.428803306772753	0.6969645840264085	2.707040494215533	0.6488328578746727	True	False	True	False	False	False	0.0	0.004238768282614238
chr9_69071604_A_G_b38	0.0177498	6.9167150203536085	6.915723448631314	0	0	1	0	0	0	0	0	0	0	0	1	0	1	40.0	0.0	-4.216545632108788	0.0	2.2496867462100525	2.447546318547019	True	False	True	False	False	False		0.004238754615029479
chr9_69071604_A_G_b38	0.00269648	6.9167150203536085	6.915723448631314	0	0	1	0	0	0	0	0	0	0	0	1	0	1	40.0	0.0	-4.216545632108788	0.0	2.2496867462100525	2.447546318547019	True	False	True	False	False	False		0.004238754615029479
chr19_1113977_C_T_b38	0.00942081	8.081165777725433	5.537334267018537	0	0	0	1	0	1	1	1	1	1	0	1	1	1	80.0	0.0	-16.434917849864934	0.1308047663193861	0.9677673010337884	1.6351408036001942	True	False	True	False	False	False	0.0	0.004238698090234464
chr19_1113977_C_T_b38	0.00942081	8.081165777725433	5.537334267018537	0	0	0	1	0	1	1	1	1	1	0	1	1	1	80.0	0.0	-16.434917849864934	0.1308047663193861	0.9677673010337884	1.6351408036001942	True	False	True	False	False	False	0.0	0.004238698090234464
chr19_1113977_C_T_b38	0.00942081	8.081165777725433	5.537334267018537	0	0	0	1	0	1	1	1	1	1	0	1	1	1	80.0	0.0	-16.434917849864934	0.1308047663193861	0.9677673010337884	1.6351408036001942	True	False	True	False	False	False	0.0	0.004238698090234464
chr19_1113977_C_T_b38	0.00942081	8.081165777725433	5.537334267018537	0	0	0	1	0	1	1	1	1	1	0	1	1	1	80.0	0.0	-16.434917849864934	0.1308047663193861	0.9677673010337884	1.6351408036001942	True	False	True	False	False	False	0.0	0.004238698090234464
chr19_1113977_C_T_b38	0.00942081	8.081165777725433	5.537334267018537	0	0	0	1	0	1	1	1	1	1	0	1	1	1	80.0	0.0	-16.434917849864934	0.1308047663193861	0.9677673010337884	1.6351408036001942	True	False	True	False	False	False	0.0	0.004238698090234464
chr19_1113977_C_T_b38	0.00942081	8.081165777725433	5.537334267018537	0	0	0	1	0	1	1	1	1	1	0	1	1	1	80.0	0.0	-16.434917849864934	0.1308047663193861	0.9677673010337884	1.6351408036001942	True	False	True	False	False	False	0.0	0.004238698090234464
chr19_1113977_C_T_b38	0.00942081	8.081165777725433	5.537334267018537	0	0	0	1	0	1	1	1	1	1	0	1	1	1	80.0	0.0	-16.434917849864934	0.1308047663193861	0.9677673010337884	1.6351408036001942	True	False	True	False	False	False	0.0	0.004238698090234464
chr19_1113977_C_T_b38	0.00942081	8.081165777725433	5.537334267018537	0	0	0	1	0	1	1	1	1	1	0	1	1	1	80.0	0.0	-16.434917849864934	0.1308047663193861	0.9677673010337884	1.6351408036001942	True	False	True	False	False	False	0.0	0.004238698090234464
chr19_1113977_C_T_b38	0.00942081	8.081165777725433	5.537334267018537	0	0	0	1	0	1	1	1	1	1	0	1	1	1	80.0	0.0	-16.434917849864934	0.1308047663193861	0.9677673010337884	1.6351408036001942	True	False	True	False	False	False	0.0	0.004238698090234464
chr19_19506847_G_A_b38	0.00282322	8.415603335654604	7.316548177182976	1	1	0	1	0	0	0	0	0	1	0	1	0	1	60.0	0.0	-6.770945371589232	7.425805487489756	6.830352828635114	0.0	False	True	True	False	False	False	0.0	0.004238696608543336
chr19_19506847_G_A_b38	0.00843049	8.415603335654604	7.316548177182976	1	1	0	1	0	0	0	0	0	1	0	1	0	1	60.0	0.0	-6.770945371589232	7.425805487489756	6.830352828635114	0.0	False	True	True	False	False	False	0.0	0.004238696608543336
chr10_132207614_C_A_b38	0.0032901	8.256607344626158	4.820281565605037	0	0	0	0	0	0	0	0	0	1	1	1	0	1	60.0	0.0	2.485783991268191	1.0253927511953311	-0.0470122237274708	3.29079584482551	False	True	True	False	False	False	0.0	0.004238689485193982
chr10_132207614_C_A_b38	0.00286737	8.256607344626158	4.820281565605037	0	0	0	0	0	0	0	0	0	1	1	1	0	1	60.0	0.0	2.485783991268191	1.0253927511953311	-0.0470122237274708	3.29079584482551	False	True	True	False	False	False	0.0	0.004238689485193982
chr10_132207614_C_A_b38	0.00286737	8.256607344626158	4.820281565605037	0	0	0	0	0	0	0	0	0	1	1	1	0	1	60.0	0.0	2.485783991268191	1.0253927511953311	-0.0470122237274708	3.29079584482551	False	True	True	False	False	False	0.0	0.004238689485193982
chr10_132207614_C_A_b38	0.0032901	8.256607344626158	4.820281565605037	0	0	0	0	0	0	0	0	0	1	1	1	0	1	60.0	0.0	2.485783991268191	1.0253927511953311	-0.0470122237274708	3.29079584482551	False	True	True	False	False	False	0.0	0.004238689485193982
chr10_132207614_C_A_b38	0.00286737	8.256607344626158	4.820281565605037	0	0	0	0	0	0	0	0	0	1	1	1	0	1	60.0	0.0	2.485783991268191	1.0253927511953311	-0.0470122237274708	3.29079584482551	False	True	True	False	False	False	0.0	0.004238689485193982
chr10_132207614_C_A_b38	0.00286737	8.256607344626158	4.820281565605037	0	0	0	0	0	0	0	0	0	1	1	1	0	1	60.0	0.0	2.485783991268191	1.0253927511953311	-0.0470122237274708	3.29079584482551	False	True	True	False	False	False	0.0	0.004238689485193982
chr10_132207614_C_A_b38	0.0032901	8.256607344626158	4.820281565605037	0	0	0	0	0	0	0	0	0	1	1	1	0	1	60.0	0.0	2.485783991268191	1.0253927511953311	-0.0470122237274708	3.29079584482551	False	True	True	False	False	False	0.0	0.004238689485193982
chr10_132207614_C_A_b38	0.0032901	8.256607344626158	4.820281565605037	0	0	0	0	0	0	0	0	0	1	1	1	0	1	60.0	0.0	2.485783991268191	1.0253927511953311	-0.0470122237274708	3.29079584482551	False	True	True	False	False	False	0.0	0.004238689485193982
chr9_113590093_C_T_b38	0.00866926	7.173958319756794	7.122866658599083	0	0	0	0	1	1	0	1	1	1	0	1	1	0	40.0	0.0	-4.436060369164179	2.725334229079717	2.34803821177372	0.7716287508553714	True	False	True	False	False	False	0.0	0.0042386717606819726
chr2_32300701_G_T_b38	0.0112833	6.678342114654332	6.523562306149512	0	0	0	1	0	0	0	0	0	0	0	0	0	1	30.0	0.016	4.429222176408329	0.0	5.185266743279712	0.00057327626051773	True	False	True	False	False	False	0.0	0.004238634574186288
chr2_32300701_G_T_b38	0.0112833	6.678342114654332	6.523562306149512	0	0	0	1	0	0	0	0	0	0	0	0	0	1	30.0	0.016	4.429222176408329	0.0	5.185266743279712	0.00057327626051773	True	False	True	False	False	False	0.0	0.004238634574186288
chr19_34175484_A_G_b38	0.00536698	7.675546002537848	7.909122183211411	0	0	0	0	0	1	1	1	1	1	0	1	0	1	60.0	0.0	-4.847834287257094	0.1659968367332362	7.049038963324925	6.465143538260705	True	False	True	False	False	False	0.0	0.004238631467629894
chr19_18120571_G_A_b38	0.00259884	7.687538766201629	7.01571242048723	0	0	1	0	0	1	0	0	1	1	0	1	0	1	60.0	0.003	-4.443844573932415	0.0	4.165427732763803	0.7070474029036977	True	False	True	False	False	False	0.0	0.004238600719407688
chr19_18120571_G_A_b38	0.00259884	7.687538766201629	7.01571242048723	0	0	1	0	0	1	0	0	1	1	0	1	0	1	60.0	0.003	-4.443844573932415	0.0	4.165427732763803	0.7070474029036977	True	False	True	False	False	False	0.0	0.004238600719407688
chr19_18120571_G_A_b38	0.00259884	7.687538766201629	7.01571242048723	0	0	1	0	0	1	0	0	1	1	0	1	0	1	60.0	0.003	-4.443844573932415	0.0	4.165427732763803	0.7070474029036977	True	False	True	False	False	False	0.0	0.004238600719407688
chr19_18120571_G_A_b38	0.00259884	7.687538766201629	7.01571242048723	0	0	1	0	0	1	0	0	1	1	0	1	0	1	60.0	0.003	-4.443844573932415	0.0	4.165427732763803	0.7070474029036977	True	False	True	False	False	False	0.0	0.004238600719407688
chr15_72321909_G_A_b38	0.0112416	7.0967213784947605	7.0967213784947605	0	0	0	0	0	0	0	0	0	0	0	0	0	1	70.0	0.009	-10.02157065366173	4.279403687534311	3.598314934386714	0.0	True	False	True	False	False	False	0.0	0.00423859116704777
chr15_72321909_G_A_b38	0.0112416	7.0967213784947605	7.0967213784947605	0	0	0	0	0	0	0	0	0	0	0	0	0	1	70.0	0.009	-10.02157065366173	4.279403687534311	3.598314934386714	0.0	True	False	True	False	False	False	0.0	0.00423859116704777
chr15_72321909_G_A_b38	0.0163588	7.0967213784947605	7.0967213784947605	0	0	0	0	0	0	0	0	0	0	0	0	0	1	70.0	0.009	-10.02157065366173	4.279403687534311	3.598314934386714	0.0	True	False	True	False	False	False	0.0	0.00423859116704777
chr15_72321909_G_A_b38	0.0163588	7.0967213784947605	7.0967213784947605	0	0	0	0	0	0	0	0	0	0	0	0	0	1	70.0	0.009	-10.02157065366173	4.279403687534311	3.598314934386714	0.0	True	False	True	False	False	False	0.0	0.00423859116704777
chr6_128089304_T_C_b38	0.00306654	6.535241271013659	5.955837369464831	0	0	0	0	0	0	0	0	0	0	0	0	0	1	30.0	0.002	-3.761603630567309	6.805946850607093	4.626226801297243	3.5225386032026336	True	False	True	False	False	False	0.0	0.0042385692005970825
chr6_128089304_T_C_b38	0.00305877	6.535241271013659	5.955837369464831	0	0	0	0	0	0	0	0	0	0	0	0	0	1	30.0	0.002	-3.761603630567309	6.805946850607093	4.626226801297243	3.5225386032026336	True	False	True	False	False	False	0.0	0.0042385692005970825
chr6_128089304_T_C_b38	0.00305877	6.535241271013659	5.955837369464831	0	0	0	0	0	0	0	0	0	0	0	0	0	1	30.0	0.002	-3.761603630567309	6.805946850607093	4.626226801297243	3.5225386032026336	True	False	True	False	False	False	0.0	0.0042385692005970825
chr6_128089304_T_C_b38	0.00205945	6.535241271013659	5.955837369464831	0	0	0	0	0	0	0	0	0	0	0	0	0	1	30.0	0.002	-3.761603630567309	6.805946850607093	4.626226801297243	3.5225386032026336	True	False	True	False	False	False	0.0	0.0042385692005970825
chr6_128089304_T_C_b38	0.00305877	6.535241271013659	5.955837369464831	0	0	0	0	0	0	0	0	0	0	0	0	0	1	30.0	0.002	-3.761603630567309	6.805946850607093	4.626226801297243	3.5225386032026336	True	False	True	False	False	False	0.0	0.0042385692005970825
chr6_128089304_T_C_b38	0.00265709	6.535241271013659	5.955837369464831	0	0	0	0	0	0	0	0	0	0	0	0	0	1	30.0	0.002	-3.761603630567309	6.805946850607093	4.626226801297243	3.5225386032026336	True	False	True	False	False	False	0.0	0.0042385692005970825
chr6_128089304_T_C_b38	0.00265709	6.535241271013659	5.955837369464831	0	0	0	0	0	0	0	0	0	0	0	0	0	1	30.0	0.002	-3.761603630567309	6.805946850607093	4.626226801297243	3.5225386032026336	True	False	True	False	False	False	0.0	0.0042385692005970825
chr6_128089304_T_C_b38	0.00205945	6.535241271013659	5.955837369464831	0	0	0	0	0	0	0	0	0	0	0	0	0	1	30.0	0.002	-3.761603630567309	6.805946850607093	4.626226801297243	3.5225386032026336	True	False	True	False	False	False	0.0	0.0042385692005970825
chr6_128089304_T_C_b38	0.00265709	6.535241271013659	5.955837369464831	0	0	0	0	0	0	0	0	0	0	0	0	0	1	30.0	0.002	-3.761603630567309	6.805946850607093	4.626226801297243	3.5225386032026336	True	False	True	False	False	False	0.0	0.0042385692005970825
chr6_128089304_T_C_b38	0.00205945	6.535241271013659	5.955837369464831	0	0	0	0	0	0	0	0	0	0	0	0	0	1	30.0	0.002	-3.761603630567309	6.805946850607093	4.626226801297243	3.5225386032026336	True	False	True	False	False	False	0.0	0.0042385692005970825
chr6_128089304_T_C_b38	0.00306654	6.535241271013659	5.955837369464831	0	0	0	0	0	0	0	0	0	0	0	0	0	1	30.0	0.002	-3.761603630567309	6.805946850607093	4.626226801297243	3.5225386032026336	True	False	True	False	False	False	0.0	0.0042385692005970825
chr6_128089304_T_C_b38	0.00306654	6.535241271013659	5.955837369464831	0	0	0	0	0	0	0	0	0	0	0	0	0	1	30.0	0.002	-3.761603630567309	6.805946850607093	4.626226801297243	3.5225386032026336	True	False	True	False	False	False	0.0	0.0042385692005970825
chr19_51340554_C_T_b38	0.00463678	7.872836175025724	4.812184355372417	1	0	0	0	1	1	1	1	1	1	0	1	1	0	80.0	0.002	-6.367320855480258	1.7777381242915444	0.4526704412587605	3.807331029036952	False	True	True	False	False	False	0.0	0.004238560908577286
chr19_51340554_C_T_b38	0.00463678	7.872836175025724	4.812184355372417	1	0	0	0	1	1	1	1	1	1	0	1	1	0	80.0	0.002	-6.367320855480258	1.7777381242915444	0.4526704412587605	3.807331029036952	False	True	True	False	False	False	0.0	0.004238560908577286
chr19_51340554_C_T_b38	0.00463678	7.872836175025724	4.812184355372417	1	0	0	0	1	1	1	1	1	1	0	1	1	0	80.0	0.002	-6.367320855480258	1.7777381242915444	0.4526704412587605	3.807331029036952	False	True	True	False	False	False	0.0	0.004238560908577286
chr19_51340554_C_T_b38	0.00463678	7.872836175025724	4.812184355372417	1	0	0	0	1	1	1	1	1	1	0	1	1	0	80.0	0.002	-6.367320855480258	1.7777381242915444	0.4526704412587605	3.807331029036952	False	True	True	False	False	False	0.0	0.004238560908577286
chr5_1082996_G_A_b38	0.00371459	7.258412150595307	6.618738983517219	0	0	0	0	0	1	0	0	1	0	0	0	0	1	60.0	0.0	-11.70338117456066	0.6958345954681882	0.7903714994489448	0.14672033304805154	True	False	True	False	False	False	0.0	0.004238553013556587
chr5_1082996_G_A_b38	0.00371459	7.258412150595307	6.618738983517219	0	0	0	0	0	1	0	0	1	0	0	0	0	1	60.0	0.0	-11.70338117456066	0.6958345954681882	0.7903714994489448	0.14672033304805154	True	False	True	False	False	False	0.0	0.004238553013556587
chr5_1082996_G_A_b38	0.00371459	7.258412150595307	6.618738983517219	0	0	0	0	0	1	0	0	1	0	0	0	0	1	60.0	0.0	-11.70338117456066	0.6958345954681882	0.7903714994489448	0.14672033304805154	True	False	True	False	False	False	0.0	0.004238553013556587
chr5_1082996_G_A_b38	0.00371459	7.258412150595307	6.618738983517219	0	0	0	0	0	1	0	0	1	0	0	0	0	1	60.0	0.0	-11.70338117456066	0.6958345954681882	0.7903714994489448	0.14672033304805154	True	False	True	False	False	False	0.0	0.004238553013556587
chr5_1082996_G_A_b38	0.00371459	7.258412150595307	6.618738983517219	0	0	0	0	0	1	0	0	1	0	0	0	0	1	60.0	0.0	-11.70338117456066	0.6958345954681882	0.7903714994489448	0.14672033304805154	True	False	True	False	False	False	0.0	0.004238553013556587
chr5_1082996_G_A_b38	0.00371459	7.258412150595307	6.618738983517219	0	0	0	0	0	1	0	0	1	0	0	0	0	1	60.0	0.0	-11.70338117456066	0.6958345954681882	0.7903714994489448	0.14672033304805154	True	False	True	False	False	False	0.0	0.004238553013556587
chr1_61774012_C_T_b38	0.00931318	7.085901464365611	7.085064293952548	0	0	0	1	0	0	0	0	0	0	0	0	0	1	60.0	0.071	-0.5103791114709193	0.0	-7.780018383339083	0.0	True	False	True	False	False	False	0.0	0.0042385363995708055
chr1_61774012_C_T_b38	0.00214124	7.085901464365611	7.085064293952548	0	0	0	1	0	0	0	0	0	0	0	0	0	1	60.0	0.071	-0.5103791114709193	0.0	-7.780018383339083	0.0	True	False	True	False	False	False	0.0	0.0042385363995708055
chr4_87481817_A_G_b38	0.27486	6.410174881966167	6.408528791059498	0	0	0	0	0	0	0	0	0	0	0	0	0	0	30.0	0.0	4.371705489545705	0.6631324157615022	0.3170270168124958	1.244107654369941	True	False	True	False	False	False	0.0	0.004238531002456702
chr4_87481817_A_G_b38	0.171435	6.410174881966167	6.408528791059498	0	0	0	0	0	0	0	0	0	0	0	0	0	0	30.0	0.0	4.371705489545705	0.6631324157615022	0.3170270168124958	1.244107654369941	True	False	True	False	False	False	0.0	0.004238531002456702
chr22_43978067_G_A_b38	0.00273361	7.183870715062453	4.700480365792417	0	0	0	0	1	0	0	0	0	0	0	0	0	1	60.0	0.0	6.856920412971501	7.840234175968916	7.321867819522019	0.0	True	False	True	False	False	False	0.0	0.0042385234153753185
chr1_38853953_A_G_b38	0.00108169	7.290292882446597	7.138073034044347	0	0	0	1	0	1	0	0	1	0	0	1	1	1	50.0	0.0	-9.122068931290244	0.0	3.800637288094848	0.9385387357897135	True	False	True	False	False	False	0.0	0.004238465856610732
chr1_38853953_A_G_b38	0.00108169	7.290292882446597	7.138073034044347	0	0	0	1	0	1	0	0	1	0	0	1	1	1	50.0	0.0	-9.122068931290244	0.0	3.800637288094848	0.9385387357897135	True	False	True	False	False	False	0.0	0.004238465856610732
chr1_38853953_A_G_b38	0.0324465	7.290292882446597	7.138073034044347	0	0	0	1	0	1	0	0	1	0	0	1	1	1	50.0	0.0	-9.122068931290244	0.0	3.800637288094848	0.9385387357897135	True	False	True	False	False	False	0.0	0.004238465856610732
chr1_38853953_A_G_b38	0.0324465	7.290292882446597	7.138073034044347	0	0	0	1	0	1	0	0	1	0	0	1	1	1	50.0	0.0	-9.122068931290244	0.0	3.800637288094848	0.9385387357897135	True	False	True	False	False	False	0.0	0.004238465856610732
chr1_38853953_A_G_b38	0.0324465	7.290292882446597	7.138073034044347	0	0	0	1	0	1	0	0	1	0	0	1	1	1	50.0	0.0	-9.122068931290244	0.0	3.800637288094848	0.9385387357897135	True	False	True	False	False	False	0.0	0.004238465856610732
chr1_38853953_A_G_b38	0.0324465	7.290292882446597	7.138073034044347	0	0	0	1	0	1	0	0	1	0	0	1	1	1	50.0	0.0	-9.122068931290244	0.0	3.800637288094848	0.9385387357897135	True	False	True	False	False	False	0.0	0.004238465856610732
chr1_38853953_A_G_b38	0.0324465	7.290292882446597	7.138073034044347	0	0	0	1	0	1	0	0	1	0	0	1	1	1	50.0	0.0	-9.122068931290244	0.0	3.800637288094848	0.9385387357897135	True	False	True	False	False	False	0.0	0.004238465856610732
chr1_38853953_A_G_b38	0.00108169	7.290292882446597	7.138073034044347	0	0	0	1	0	1	0	0	1	0	0	1	1	1	50.0	0.0	-9.122068931290244	0.0	3.800637288094848	0.9385387357897135	True	False	True	False	False	False	0.0	0.004238465856610732
chr1_38853953_A_G_b38	0.00108169	7.290292882446597	7.138073034044347	0	0	0	1	0	1	0	0	1	0	0	1	1	1	50.0	0.0	-9.122068931290244	0.0	3.800637288094848	0.9385387357897135	True	False	True	False	False	False	0.0	0.004238465856610732
chr1_38853953_A_G_b38	0.00108169	7.290292882446597	7.138073034044347	0	0	0	1	0	1	0	0	1	0	0	1	1	1	50.0	0.0	-9.122068931290244	0.0	3.800637288094848	0.9385387357897135	True	False	True	False	False	False	0.0	0.004238465856610732
chr3_9950548_G_T_b38	0.0118516	7.684324067681155	5.932245187448011	0	0	1	0	0	1	0	0	1	1	0	1	0	1	60.0	0.0	-7.874676431929148	0.0	0.9205654713063822	1.4404302858765092	True	False	True	False	False	False	0.0	0.004238455765259236
chr3_9950548_G_T_b38	0.0118516	7.684324067681155	5.932245187448011	0	0	1	0	0	1	0	0	1	1	0	1	0	1	60.0	0.0	-7.874676431929148	0.0	0.9205654713063822	1.4404302858765092	True	False	True	False	False	False	0.0	0.004238455765259236
chr3_9950548_G_T_b38	0.0118516	7.684324067681155	5.932245187448011	0	0	1	0	0	1	0	0	1	1	0	1	0	1	60.0	0.0	-7.874676431929148	0.0	0.9205654713063822	1.4404302858765092	True	False	True	False	False	False	0.0	0.004238455765259236
chr3_9950548_G_T_b38	0.0118516	7.684324067681155	5.932245187448011	0	0	1	0	0	1	0	0	1	1	0	1	0	1	60.0	0.0	-7.874676431929148	0.0	0.9205654713063822	1.4404302858765092	True	False	True	False	False	False	0.0	0.004238455765259236
chr3_9950548_G_T_b38	0.0118516	7.684324067681155	5.932245187448011	0	0	1	0	0	1	0	0	1	1	0	1	0	1	60.0	0.0	-7.874676431929148	0.0	0.9205654713063822	1.4404302858765092	True	False	True	False	False	False	0.0	0.004238455765259236
chr3_9950548_G_T_b38	0.0118516	7.684324067681155	5.932245187448011	0	0	1	0	0	1	0	0	1	1	0	1	0	1	60.0	0.0	-7.874676431929148	0.0	0.9205654713063822	1.4404302858765092	True	False	True	False	False	False	0.0	0.004238455765259236
chr20_45942044_C_T_b38	0.0139716	7.119635638017636	6.731018100482083	0	0	0	0	0	0	0	0	0	1	0	0	0	1	60.0	0.003	-6.391079050689579	0.0	1.5437560747050654	0.0	True	False	True	False	False	False	0.0	0.0042384099890288305
chr20_45942044_C_T_b38	0.0017442	7.119635638017636	6.731018100482083	0	0	0	0	0	0	0	0	0	1	0	0	0	1	60.0	0.003	-6.391079050689579	0.0	1.5437560747050654	0.0	True	False	True	False	False	False	0.0	0.0042384099890288305
chr20_45942044_C_T_b38	0.0017442	7.119635638017636	6.731018100482083	0	0	0	0	0	0	0	0	0	1	0	0	0	1	60.0	0.003	-6.391079050689579	0.0	1.5437560747050654	0.0	True	False	True	False	False	False	0.0	0.0042384099890288305
chr20_45942044_C_T_b38	0.0139716	7.119635638017636	6.731018100482083	0	0	0	0	0	0	0	0	0	1	0	0	0	1	60.0	0.003	-6.391079050689579	0.0	1.5437560747050654	0.0	True	False	True	False	False	False	0.0	0.0042384099890288305
chr20_45942044_C_T_b38	0.0139716	7.119635638017636	6.731018100482083	0	0	0	0	0	0	0	0	0	1	0	0	0	1	60.0	0.003	-6.391079050689579	0.0	1.5437560747050654	0.0	True	False	True	False	False	False	0.0	0.0042384099890288305
chr20_45942044_C_T_b38	0.0017442	7.119635638017636	6.731018100482083	0	0	0	0	0	0	0	0	0	1	0	0	0	1	60.0	0.003	-6.391079050689579	0.0	1.5437560747050654	0.0	True	False	True	False	False	False	0.0	0.0042384099890288305
chr20_45942044_C_T_b38	0.0017442	7.119635638017636	6.731018100482083	0	0	0	0	0	0	0	0	0	1	0	0	0	1	60.0	0.003	-6.391079050689579	0.0	1.5437560747050654	0.0	True	False	True	False	False	False	0.0	0.0042384099890288305
chr20_45942044_C_T_b38	0.0017442	7.119635638017636	6.731018100482083	0	0	0	0	0	0	0	0	0	1	0	0	0	1	60.0	0.003	-6.391079050689579	0.0	1.5437560747050654	0.0	True	False	True	False	False	False	0.0	0.0042384099890288305
chr20_45942044_C_T_b38	0.0139716	7.119635638017636	6.731018100482083	0	0	0	0	0	0	0	0	0	1	0	0	0	1	60.0	0.003	-6.391079050689579	0.0	1.5437560747050654	0.0	True	False	True	False	False	False	0.0	0.0042384099890288305
chr20_45942044_C_T_b38	0.0017442	7.119635638017636	6.731018100482083	0	0	0	0	0	0	0	0	0	1	0	0	0	1	60.0	0.003	-6.391079050689579	0.0	1.5437560747050654	0.0	True	False	True	False	False	False	0.0	0.0042384099890288305
chr20_45942044_C_T_b38	0.0139716	7.119635638017636	6.731018100482083	0	0	0	0	0	0	0	0	0	1	0	0	0	1	60.0	0.003	-6.391079050689579	0.0	1.5437560747050654	0.0	True	False	True	False	False	False	0.0	0.0042384099890288305
chr20_45942044_C_T_b38	0.0139716	7.119635638017636	6.731018100482083	0	0	0	0	0	0	0	0	0	1	0	0	0	1	60.0	0.003	-6.391079050689579	0.0	1.5437560747050654	0.0	True	False	True	False	False	False	0.0	0.0042384099890288305
chr12_112007087_T_A_b38	0.027274	7.5126175446745105	6.8690144506657065	0	0	1	1	0	1	0	0	1	0	0	1	1	0	60.0	0.002	1.254446994365876	8.440588166583721	4.532640596558103	1.9404301175340848	True	False	True	False	False	False	0.0	0.004238373655131183
chr12_112007087_T_A_b38	0.027274	7.5126175446745105	6.8690144506657065	0	0	1	1	0	1	0	0	1	0	0	1	1	0	60.0	0.002	1.254446994365876	8.440588166583721	4.532640596558103	1.9404301175340848	True	False	True	False	False	False	0.0	0.004238373655131183
chr12_112007087_T_A_b38	0.028549	7.5126175446745105	6.8690144506657065	0	0	1	1	0	1	0	0	1	0	0	1	1	0	60.0	0.002	1.254446994365876	8.440588166583721	4.532640596558103	1.9404301175340848	True	False	True	False	False	False	0.0	0.004238373655131183
chr12_112007087_T_A_b38	0.027274	7.5126175446745105	6.8690144506657065	0	0	1	1	0	1	0	0	1	0	0	1	1	0	60.0	0.002	1.254446994365876	8.440588166583721	4.532640596558103	1.9404301175340848	True	False	True	False	False	False	0.0	0.004238373655131183
chr12_112007087_T_A_b38	0.027274	7.5126175446745105	6.8690144506657065	0	0	1	1	0	1	0	0	1	0	0	1	1	0	60.0	0.002	1.254446994365876	8.440588166583721	4.532640596558103	1.9404301175340848	True	False	True	False	False	False	0.0	0.004238373655131183
chr12_112007087_T_A_b38	0.028549	7.5126175446745105	6.8690144506657065	0	0	1	1	0	1	0	0	1	0	0	1	1	0	60.0	0.002	1.254446994365876	8.440588166583721	4.532640596558103	1.9404301175340848	True	False	True	False	False	False	0.0	0.004238373655131183
chr12_112007087_T_A_b38	0.028549	7.5126175446745105	6.8690144506657065	0	0	1	1	0	1	0	0	1	0	0	1	1	0	60.0	0.002	1.254446994365876	8.440588166583721	4.532640596558103	1.9404301175340848	True	False	True	False	False	False	0.0	0.004238373655131183
chr12_112007087_T_A_b38	0.028549	7.5126175446745105	6.8690144506657065	0	0	1	1	0	1	0	0	1	0	0	1	1	0	60.0	0.002	1.254446994365876	8.440588166583721	4.532640596558103	1.9404301175340848	True	False	True	False	False	False	0.0	0.004238373655131183
chr1_155345824_C_T_b38	0.00197065	7.640603826393634	4.9344739331306915	0	0	0	1	0	0	0	0	0	0	1	1	0	1	60.0	0.0	1.2876008399643633	0.6243431174432775	-5.698380948265402	0.6551015689384627	True	False	True	False	False	False	0.0	0.004238362815394895
chr1_155345824_C_T_b38	0.00197065	7.640603826393634	4.9344739331306915	0	0	0	1	0	0	0	0	0	0	1	1	0	1	60.0	0.0	1.2876008399643633	0.6243431174432775	-5.698380948265402	0.6551015689384627	True	False	True	False	False	False	0.0	0.004238362815394895
chr1_155345824_C_T_b38	0.00197065	7.640603826393634	4.9344739331306915	0	0	0	1	0	0	0	0	0	0	1	1	0	1	60.0	0.0	1.2876008399643633	0.6243431174432775	-5.698380948265402	0.6551015689384627	True	False	True	False	False	False	0.0	0.004238362815394895
chr1_155345824_C_T_b38	0.00197065	7.640603826393634	4.9344739331306915	0	0	0	1	0	0	0	0	0	0	1	1	0	1	60.0	0.0	1.2876008399643633	0.6243431174432775	-5.698380948265402	0.6551015689384627	True	False	True	False	False	False	0.0	0.004238362815394895
chr3_13623436_T_C_b38	0.0500548	7.3277805384216315	7.3277805384216315	0	0	0	1	1	1	0	1	1	0	0	1	0	0	40.0	0.0	-27.49206901283138	0.0	2.106433323017157	0.4190025782147586	True	False	True	False	False	False	0.0	0.004238312851388319
chr3_13623436_T_C_b38	0.0500548	7.3277805384216315	7.3277805384216315	0	0	0	1	1	1	0	1	1	0	0	1	0	0	40.0	0.0	-27.49206901283138	0.0	2.106433323017157	0.4190025782147586	True	False	True	False	False	False	0.0	0.004238312851388319
chr13_46142912_T_C_b38	0.00873367	7.3833681469923835	5.934894195619588	0	0	1	0	1	1	1	1	1	1	0	1	0	1	40.0	0.062	-11.919809646754626	0.551490843659387	3.3777461553024537	2.141139003769652	True	False	True	False	False	False	0.0	0.004238287110214964
chr13_46142912_T_C_b38	0.00873367	7.3833681469923835	5.934894195619588	0	0	1	0	1	1	1	1	1	1	0	1	0	1	40.0	0.062	-11.919809646754626	0.551490843659387	3.3777461553024537	2.141139003769652	True	False	True	False	False	False	0.0	0.004238287110214964
chr2_43853828_G_A_b38	0.00327245	7.114769448366463	6.8679744089702925	0	0	0	0	1	0	0	0	0	1	0	1	0	1	60.0	0.0	-5.486256637911876	0.0	6.324055326294449	0.0	True	False	True	False	False	False	0.0	0.004238223181402478
chr1_17614323_T_G_b38	0.00919593	7.539027055823995	6.639875833826536	0	0	0	0	0	1	0	0	1	1	0	1	0	1	60.0	0.001	4.541323351476239	12.582756550895406	-14.524081105749351	2.0169427502213697	True	False	True	False	False	False	0.0	0.004238194662484914
chr12_54955361_G_A_b38	0.00224805	7.2399325913204695	8.511577452630602	0	0	0	0	0	1	0	0	1	0	0	1	0	1	50.0	0.0	-14.98062819361768	0.0	3.073988556002213	0.0	True	False	True	False	False	False	0.0	0.004238186131157763
chr16_12128521_C_T_b38	0.00798297	7.121252453244542	7.011213987350367	0	0	0	0	0	0	0	0	0	0	0	1	0	1	60.0	0.001	-6.391079050689579	0.0	2.7092554319109112	0.0	True	False	True	False	False	False	0.0	0.004238123486232445
chr10_93429768_G_A_b38	0.00340211	7.403061091090091	7.402451520818244	0	0	0	0	0	1	0	0	1	1	0	1	0	1	40.0	0.666	-17.691871794700834	0.0	-0.4353278018891018	0.0	True	False	True	False	False	False	0.0	0.004238098559074141
chr10_93429768_G_A_b38	0.00232234	7.403061091090091	7.402451520818244	0	0	0	0	0	1	0	0	1	1	0	1	0	1	40.0	0.666	-17.691871794700834	0.0	-0.4353278018891018	0.0	True	False	True	False	False	False	0.0	0.004238098559074141
chr14_21419312_G_A_b38	0.00120533	7.00397413672268	7.903596289614301	0	0	0	0	0	0	0	0	0	1	0	0	0	1	60.0	0.017	-4.9263237544323095	9.991557157874077	4.002153539500604	0.3875357444429919	True	False	True	False	False	False	0.0	0.004238092708903251
chr17_81691270_C_T_b38	0.00380184	7.899524472032198	4.189654742026425	0	0	0	1	0	1	0	0	1	1	0	1	0	1	60.0	0.002	-6.005191283915262	0.0	5.95452990176571	0.0	False	True	True	False	False	False	0.0	0.004238091364321021
chr17_81691270_C_T_b38	0.00380184	7.899524472032198	4.189654742026425	0	0	0	1	0	1	0	0	1	1	0	1	0	1	60.0	0.002	-6.005191283915262	0.0	5.95452990176571	0.0	False	True	True	False	False	False	0.0	0.004238091364321021
chr17_81691270_C_T_b38	0.00380184	7.899524472032198	4.189654742026425	0	0	0	1	0	1	0	0	1	1	0	1	0	1	60.0	0.002	-6.005191283915262	0.0	5.95452990176571	0.0	False	True	True	False	False	False	0.0	0.004238091364321021
chr17_81691270_C_T_b38	0.00380184	7.899524472032198	4.189654742026425	0	0	0	1	0	1	0	0	1	1	0	1	0	1	60.0	0.002	-6.005191283915262	0.0	5.95452990176571	0.0	False	True	True	False	False	False	0.0	0.004238091364321021
chr17_81691270_C_T_b38	0.00380184	7.899524472032198	4.189654742026425	0	0	0	1	0	1	0	0	1	1	0	1	0	1	60.0	0.002	-6.005191283915262	0.0	5.95452990176571	0.0	False	True	True	False	False	False	0.0	0.004238091364321021
chr17_81691270_C_T_b38	0.00148134	7.899524472032198	4.189654742026425	0	0	0	1	0	1	0	0	1	1	0	1	0	1	60.0	0.002	-6.005191283915262	0.0	5.95452990176571	0.0	False	True	True	False	False	False	0.0	0.004238091364321021
chr17_81691270_C_T_b38	0.00148134	7.899524472032198	4.189654742026425	0	0	0	1	0	1	0	0	1	1	0	1	0	1	60.0	0.002	-6.005191283915262	0.0	5.95452990176571	0.0	False	True	True	False	False	False	0.0	0.004238091364321021
chr17_81691270_C_T_b38	0.00380184	7.899524472032198	4.189654742026425	0	0	0	1	0	1	0	0	1	1	0	1	0	1	60.0	0.002	-6.005191283915262	0.0	5.95452990176571	0.0	False	True	True	False	False	False	0.0	0.004238091364321021
chr17_81691270_C_T_b38	0.00148134	7.899524472032198	4.189654742026425	0	0	0	1	0	1	0	0	1	1	0	1	0	1	60.0	0.002	-6.005191283915262	0.0	5.95452990176571	0.0	False	True	True	False	False	False	0.0	0.004238091364321021
chr17_81691270_C_T_b38	0.00148134	7.899524472032198	4.189654742026425	0	0	0	1	0	1	0	0	1	1	0	1	0	1	60.0	0.002	-6.005191283915262	0.0	5.95452990176571	0.0	False	True	True	False	False	False	0.0	0.004238091364321021
chr17_81691270_C_T_b38	0.00380184	7.899524472032198	4.189654742026425	0	0	0	1	0	1	0	0	1	1	0	1	0	1	60.0	0.002	-6.005191283915262	0.0	5.95452990176571	0.0	False	True	True	False	False	False	0.0	0.004238091364321021
chr17_81691270_C_T_b38	0.00148134	7.899524472032198	4.189654742026425	0	0	0	1	0	1	0	0	1	1	0	1	0	1	60.0	0.002	-6.005191283915262	0.0	5.95452990176571	0.0	False	True	True	False	False	False	0.0	0.004238091364321021
chr17_81691270_C_T_b38	0.00380184	7.899524472032198	4.189654742026425	0	0	0	1	0	1	0	0	1	1	0	1	0	1	60.0	0.002	-6.005191283915262	0.0	5.95452990176571	0.0	False	True	True	False	False	False	0.0	0.004238091364321021
chr17_81691270_C_T_b38	0.00148134	7.899524472032198	4.189654742026425	0	0	0	1	0	1	0	0	1	1	0	1	0	1	60.0	0.002	-6.005191283915262	0.0	5.95452990176571	0.0	False	True	True	False	False	False	0.0	0.004238091364321021
chr17_81691270_C_T_b38	0.00148134	7.899524472032198	4.189654742026425	0	0	0	1	0	1	0	0	1	1	0	1	0	1	60.0	0.002	-6.005191283915262	0.0	5.95452990176571	0.0	False	True	True	False	False	False	0.0	0.004238091364321021
chr17_81691270_C_T_b38	0.00380184	7.899524472032198	4.189654742026425	0	0	0	1	0	1	0	0	1	1	0	1	0	1	60.0	0.002	-6.005191283915262	0.0	5.95452990176571	0.0	False	True	True	False	False	False	0.0	0.004238091364321021
chr17_81691270_C_T_b38	0.00148134	7.899524472032198	4.189654742026425	0	0	0	1	0	1	0	0	1	1	0	1	0	1	60.0	0.002	-6.005191283915262	0.0	5.95452990176571	0.0	False	True	True	False	False	False	0.0	0.004238091364321021
chr17_81691270_C_T_b38	0.00148134	7.899524472032198	4.189654742026425	0	0	0	1	0	1	0	0	1	1	0	1	0	1	60.0	0.002	-6.005191283915262	0.0	5.95452990176571	0.0	False	True	True	False	False	False	0.0	0.004238091364321021
chr17_81691270_C_T_b38	0.00380184	7.899524472032198	4.189654742026425	0	0	0	1	0	1	0	0	1	1	0	1	0	1	60.0	0.002	-6.005191283915262	0.0	5.95452990176571	0.0	False	True	True	False	False	False	0.0	0.004238091364321021
chr17_81691270_C_T_b38	0.00148134	7.899524472032198	4.189654742026425	0	0	0	1	0	1	0	0	1	1	0	1	0	1	60.0	0.002	-6.005191283915262	0.0	5.95452990176571	0.0	False	True	True	False	False	False	0.0	0.004238091364321021
chr17_81691270_C_T_b38	0.00148134	7.899524472032198	4.189654742026425	0	0	0	1	0	1	0	0	1	1	0	1	0	1	60.0	0.002	-6.005191283915262	0.0	5.95452990176571	0.0	False	True	True	False	False	False	0.0	0.004238091364321021
chr17_81691270_C_T_b38	0.00148134	7.899524472032198	4.189654742026425	0	0	0	1	0	1	0	0	1	1	0	1	0	1	60.0	0.002	-6.005191283915262	0.0	5.95452990176571	0.0	False	True	True	False	False	False	0.0	0.004238091364321021
chr17_81691270_C_T_b38	0.00380184	7.899524472032198	4.189654742026425	0	0	0	1	0	1	0	0	1	1	0	1	0	1	60.0	0.002	-6.005191283915262	0.0	5.95452990176571	0.0	False	True	True	False	False	False	0.0	0.004238091364321021
chr17_81691270_C_T_b38	0.00380184	7.899524472032198	4.189654742026425	0	0	0	1	0	1	0	0	1	1	0	1	0	1	60.0	0.002	-6.005191283915262	0.0	5.95452990176571	0.0	False	True	True	False	False	False	0.0	0.004238091364321021
chr1_39776274_G_A_b38	0.19482	7.262628600974241	7.1204443723924875	0	0	0	0	1	1	0	1	1	0	0	1	1	0	60.0	0.051	2.961952514691552	0.0	2.899884570105065	0.0	True	False	True	False	False	False	0.0	0.004238087743587286
chr7_100216963_A_G_b38	0.00818174	7.411556287811163	7.15305163493748	0	0	0	0	0	1	1	1	1	0	0	1	0	1	60.0	0.0	-5.458682045786351	0.423569243122941	4.168442404623676	1.3035153743645296	True	False	True	False	False	False	0.0	0.004238086967473169
chr7_100216963_A_G_b38	0.00818174	7.411556287811163	7.15305163493748	0	0	0	0	0	1	1	1	1	0	0	1	0	1	60.0	0.0	-5.458682045786351	0.423569243122941	4.168442404623676	1.3035153743645296	True	False	True	False	False	False	0.0	0.004238086967473169
chr8_42860503_A_G_b38	0.00141682	7.1252830915107115	6.717804695023691	0	0	1	0	0	0	0	0	0	0	0	0	0	1	60.0	0.087	3.272330102117722	0.0	0.9205654713063822	0.0	True	False	True	False	False	False	0.0	0.004238081863960551
chr12_51187401_C_T_b38	0.123024	8.068402958569699	6.1463292576688975	1	0	0	1	0	1	0	0	1	1	1	1	1	1	20.0	0.001	-8.141869454363382	6.5311503006503	3.980878898183171	0.0	False	True	True	False	False	False	0.0	0.004238072458457598
chr12_51187401_C_T_b38	0.0700896	8.068402958569699	6.1463292576688975	1	0	0	1	0	1	0	0	1	1	1	1	1	1	20.0	0.001	-8.141869454363382	6.5311503006503	3.980878898183171	0.0	False	True	True	False	False	False	0.0	0.004238072458457598
chr22_24853692_C_T_b38	0.00243555	7.173958319756794	7.1731917424865985	0	0	0	0	0	0	0	0	0	0	0	0	0	1	70.0	0.007	1.8536719404957411	0.0	4.42183589520311	0.0	True	False	True	False	False	False	0.0	0.0042380667503623265
chr3_47713267_G_A_b38	0.00339607	7.1098794630722715	7.045776576879511	0	0	0	0	0	0	0	0	0	0	0	0	0	1	70.0	0.003	2.305935862716181	0.0	-2.083598868037776	0.0	True	False	True	False	False	False	0.0	0.004238054517509
chr3_47713267_G_A_b38	0.00329923	7.1098794630722715	7.045776576879511	0	0	0	0	0	0	0	0	0	0	0	0	0	1	70.0	0.003	2.305935862716181	0.0	-2.083598868037776	0.0	True	False	True	False	False	False	0.0	0.004238054517509
chr3_47713267_G_A_b38	0.00339607	7.1098794630722715	7.045776576879511	0	0	0	0	0	0	0	0	0	0	0	0	0	1	70.0	0.003	2.305935862716181	0.0	-2.083598868037776	0.0	True	False	True	False	False	False	0.0	0.004238054517509
chr3_47713267_G_A_b38	0.00329923	7.1098794630722715	7.045776576879511	0	0	0	0	0	0	0	0	0	0	0	0	0	1	70.0	0.003	2.305935862716181	0.0	-2.083598868037776	0.0	True	False	True	False	False	False	0.0	0.004238054517509
chr3_47713267_G_A_b38	0.00339607	7.1098794630722715	7.045776576879511	0	0	0	0	0	0	0	0	0	0	0	0	0	1	70.0	0.003	2.305935862716181	0.0	-2.083598868037776	0.0	True	False	True	False	False	False	0.0	0.004238054517509
chr3_47713267_G_A_b38	0.00329923	7.1098794630722715	7.045776576879511	0	0	0	0	0	0	0	0	0	0	0	0	0	1	70.0	0.003	2.305935862716181	0.0	-2.083598868037776	0.0	True	False	True	False	False	False	0.0	0.004238054517509
chr6_124122515_A_C_b38	0.00499596	6.354370040797351	6.354370040797351	0	0	1	0	0	0	0	0	0	0	0	0	0	0	20.0	0.0	-0.4513206168039372	0.7189072607960929	-3.02962190807952	0.0	True	False	True	False	False	False		0.004238051191705176
chr19_54998497_G_A_b38	0.0503488	7.074116816197362	6.918695219020472	0	0	1	1	0	0	0	0	0	0	0	0	0	1	30.0	0.007	7.591898735676664	8.286414234879356	2.3452110210535366	0.0	True	False	True	False	False	False	0.0	0.004238043679932703
chr15_41860887_C_T_b38	0.0145656	7.2485040723706105	4.867534450455582	0	0	1	1	0	0	0	0	0	0	0	1	0	1	50.0	0.001	3.4478658293367648	5.894827491874256	-1.4304837409833908	0.0	True	False	True	False	False	False	0.0	0.004238033889908352
chr15_41860887_C_T_b38	0.0145656	7.2485040723706105	4.867534450455582	0	0	1	1	0	0	0	0	0	0	0	1	0	1	50.0	0.001	3.4478658293367648	5.894827491874256	-1.4304837409833908	0.0	True	False	True	False	False	False	0.0	0.004238033889908352
chr15_41860887_C_T_b38	0.0168099	7.2485040723706105	4.867534450455582	0	0	1	1	0	0	0	0	0	0	0	1	0	1	50.0	0.001	3.4478658293367648	5.894827491874256	-1.4304837409833908	0.0	True	False	True	False	False	False	0.0	0.004238033889908352
chr15_41860887_C_T_b38	0.0168099	7.2485040723706105	4.867534450455582	0	0	1	1	0	0	0	0	0	0	0	1	0	1	50.0	0.001	3.4478658293367648	5.894827491874256	-1.4304837409833908	0.0	True	False	True	False	False	False	0.0	0.004238033889908352
chr15_41860887_C_T_b38	0.0168099	7.2485040723706105	4.867534450455582	0	0	1	1	0	0	0	0	0	0	0	1	0	1	50.0	0.001	3.4478658293367648	5.894827491874256	-1.4304837409833908	0.0	True	False	True	False	False	False	0.0	0.004238033889908352
chr15_41860887_C_T_b38	0.0145656	7.2485040723706105	4.867534450455582	0	0	1	1	0	0	0	0	0	0	0	1	0	1	50.0	0.001	3.4478658293367648	5.894827491874256	-1.4304837409833908	0.0	True	False	True	False	False	False	0.0	0.004238033889908352
chr15_41860887_C_T_b38	0.0145656	7.2485040723706105	4.867534450455582	0	0	1	1	0	0	0	0	0	0	0	1	0	1	50.0	0.001	3.4478658293367648	5.894827491874256	-1.4304837409833908	0.0	True	False	True	False	False	False	0.0	0.004238033889908352
chr15_41860887_C_T_b38	0.0145656	7.2485040723706105	4.867534450455582	0	0	1	1	0	0	0	0	0	0	0	1	0	1	50.0	0.001	3.4478658293367648	5.894827491874256	-1.4304837409833908	0.0	True	False	True	False	False	False	0.0	0.004238033889908352
chr15_41860887_C_T_b38	0.0168099	7.2485040723706105	4.867534450455582	0	0	1	1	0	0	0	0	0	0	0	1	0	1	50.0	0.001	3.4478658293367648	5.894827491874256	-1.4304837409833908	0.0	True	False	True	False	False	False	0.0	0.004238033889908352
chr15_41860887_C_T_b38	0.0168099	7.2485040723706105	4.867534450455582	0	0	1	1	0	0	0	0	0	0	0	1	0	1	50.0	0.001	3.4478658293367648	5.894827491874256	-1.4304837409833908	0.0	True	False	True	False	False	False	0.0	0.004238033889908352
chr2_164497999_T_C_b38	0.00508351	6.899723107284872	6.234410725718371	0	0	0	0	0	1	0	1	1	0	0	1	0	1	20.0	0.0	-1.7228259242574575	2.644988912282126	0.2565454483928207	1.661071244574721	True	False	True	False	False	False	0.0	0.0042380331502541585
chr8_60867730_C_T_b38	0.00712405	7.906547232368036	5.700443573390687	1	0	0	0	0	1	0	0	1	1	0	1	0	1	40.0	0.002	-9.621607602745406	0.0	2.5160510270397367	0.9982569272435884	False	True	True	False	False	False	0.0	0.004238027125610877
chr8_60867730_C_T_b38	0.00712405	7.906547232368036	5.700443573390687	1	0	0	0	0	1	0	0	1	1	0	1	0	1	40.0	0.002	-9.621607602745406	0.0	2.5160510270397367	0.9982569272435884	False	True	True	False	False	False	0.0	0.004238027125610877
chr15_55203860_A_C_b38	0.00265731	7.520776415062797	6.79794041297493	0	1	0	0	0	0	0	0	0	0	1	0	0	1	40.0	0.005	5.181493484480565	0.0	-0.4451892571776952	0.0	False	True	True	False	False	False	0.0	0.004238018402018107
chr1_236832817_T_C_b38	0.0308613	6.606650186198215	6.606650186198215	0	0	0	0	0	0	0	0	0	0	0	0	0	1	40.0	0.0	-15.9190516554267	3.041234469435352	1.011525325452709	0.28982624843979465	True	False	True	False	False	False	0.0	0.004238003920861353
chr1_236832817_T_C_b38	0.0140412	6.606650186198215	6.606650186198215	0	0	0	0	0	0	0	0	0	0	0	0	0	1	40.0	0.0	-15.9190516554267	3.041234469435352	1.011525325452709	0.28982624843979465	True	False	True	False	False	False	0.0	0.004238003920861353
chr17_75842010_A_G_b38	0.0296143	7.315883504509785	6.0473721790462776	0	0	0	1	0	1	0	0	1	0	0	1	0	1	50.0	0.091	-3.955613892894193	0.0	0.2469963246179318	0.1039063574812786	True	False	True	False	False	False	0.0	0.004237987571564001
chr17_75842010_A_G_b38	0.0296143	7.315883504509785	6.0473721790462776	0	0	0	1	0	1	0	0	1	0	0	1	0	1	50.0	0.091	-3.955613892894193	0.0	0.2469963246179318	0.1039063574812786	True	False	True	False	False	False	0.0	0.004237987571564001
chr17_75842010_A_G_b38	0.0296143	7.315883504509785	6.0473721790462776	0	0	0	1	0	1	0	0	1	0	0	1	0	1	50.0	0.091	-3.955613892894193	0.0	0.2469963246179318	0.1039063574812786	True	False	True	False	False	False	0.0	0.004237987571564001
chr17_75842010_A_G_b38	0.0296143	7.315883504509785	6.0473721790462776	0	0	0	1	0	1	0	0	1	0	0	1	0	1	50.0	0.091	-3.955613892894193	0.0	0.2469963246179318	0.1039063574812786	True	False	True	False	False	False	0.0	0.004237987571564001
chr17_75842010_A_G_b38	0.0296143	7.315883504509785	6.0473721790462776	0	0	0	1	0	1	0	0	1	0	0	1	0	1	50.0	0.091	-3.955613892894193	0.0	0.2469963246179318	0.1039063574812786	True	False	True	False	False	False	0.0	0.004237987571564001
chr17_75842010_A_G_b38	0.0296143	7.315883504509785	6.0473721790462776	0	0	0	1	0	1	0	0	1	0	0	1	0	1	50.0	0.091	-3.955613892894193	0.0	0.2469963246179318	0.1039063574812786	True	False	True	False	False	False	0.0	0.004237987571564001
chr17_75842010_A_G_b38	0.0296143	7.315883504509785	6.0473721790462776	0	0	0	1	0	1	0	0	1	0	0	1	0	1	50.0	0.091	-3.955613892894193	0.0	0.2469963246179318	0.1039063574812786	True	False	True	False	False	False	0.0	0.004237987571564001
chr17_75842010_A_G_b38	0.0296143	7.315883504509785	6.0473721790462776	0	0	0	1	0	1	0	0	1	0	0	1	0	1	50.0	0.091	-3.955613892894193	0.0	0.2469963246179318	0.1039063574812786	True	False	True	False	False	False	0.0	0.004237987571564001
chr1_92174274_C_T_b38	0.00408277	6.883462586413092	7.845807502637805	0	0	0	0	1	0	0	0	0	0	0	1	0	0	60.0	0.041	-8.33806483510789	2.451395693439005	3.795424453164806	0.5335523215466935	True	False	True	False	False	False		0.004237981987161813
chr1_92174274_C_T_b38	0.0022146	6.883462586413092	7.845807502637805	0	0	0	0	1	0	0	0	0	0	0	1	0	0	60.0	0.041	-8.33806483510789	2.451395693439005	3.795424453164806	0.5335523215466935	True	False	True	False	False	False		0.004237981987161813
chr1_209766254_C_T_b38	0.0688394	7.786136437783072	7.711548979629146	0	0	1	1	1	1	0	1	1	1	0	1	0	0	50.0	0.003	1.9365415887307689	8.088847419971968	4.81689016496388	0.3654590642551474	True	False	True	False	False	False	0.0	0.004237965196941929
chr11_7625147_T_C_b38	0.0685468	6.61338421837956	6.4457198193855785	0	0	1	0	0	0	0	0	0	0	0	0	0	1	20.0	0.0	7.020271369351153	4.112133613047261	3.0998937397481825	0.879632645353027	True	False	True	False	False	False	0.0	0.004237941967915764
chr6_42605121_C_T_b38	0.0102072	7.333676395657684	6.396929655216146	0	0	0	1	0	0	0	0	0	0	0	1	0	1	60.0	0.0	-10.496033521030869	0.0	7.649997607567847	0.0	True	False	True	False	False	False	0.0	0.004237939337122769
chr6_42605121_C_T_b38	0.0102072	7.333676395657684	6.396929655216146	0	0	0	1	0	0	0	0	0	0	0	1	0	1	60.0	0.0	-10.496033521030869	0.0	7.649997607567847	0.0	True	False	True	False	False	False	0.0	0.004237939337122769
chr6_42605121_C_T_b38	0.0102072	7.333676395657684	6.396929655216146	0	0	0	1	0	0	0	0	0	0	0	1	0	1	60.0	0.0	-10.496033521030869	0.0	7.649997607567847	0.0	True	False	True	False	False	False	0.0	0.004237939337122769
chr2_241437276_C_T_b38	0.0191239	6.6052979209482015	6.6052979209482015	0	0	1	0	1	0	0	0	0	0	0	1	0	1	50.0	0.0	-16.494445026207174	6.664144257907349	0.2935755836766418	0.3714201008579393	True	False	True	False	False	False	0.0	0.004237917953448571
chr2_241437276_C_T_b38	0.00583005	6.6052979209482015	6.6052979209482015	0	0	1	0	1	0	0	0	0	0	0	1	0	1	50.0	0.0	-16.494445026207174	6.664144257907349	0.2935755836766418	0.3714201008579393	True	False	True	False	False	False	0.0	0.004237917953448571
chr6_35588743_A_G_b38	0.0924967	7.394493107219038	7.394493107219038	0	0	0	0	0	1	0	0	1	1	0	1	0	1	60.0	0.054	-8.240050190193976	0.0	-2.795602949127037	0.0	True	False	True	False	False	False	0.0	0.0042378999491252305
chr6_35588743_A_G_b38	0.0138603	7.394493107219038	7.394493107219038	0	0	0	0	0	1	0	0	1	1	0	1	0	1	60.0	0.054	-8.240050190193976	0.0	-2.795602949127037	0.0	True	False	True	False	False	False	0.0	0.0042378999491252305
chr6_35588743_A_G_b38	0.0924967	7.394493107219038	7.394493107219038	0	0	0	0	0	1	0	0	1	1	0	1	0	1	60.0	0.054	-8.240050190193976	0.0	-2.795602949127037	0.0	True	False	True	False	False	False	0.0	0.0042378999491252305
chr6_35588743_A_G_b38	0.0138603	7.394493107219038	7.394493107219038	0	0	0	0	0	1	0	0	1	1	0	1	0	1	60.0	0.054	-8.240050190193976	0.0	-2.795602949127037	0.0	True	False	True	False	False	False	0.0	0.0042378999491252305
chr9_133567444_G_A_b38	0.00109727	7.181591944611865	5.948034989180646	0	0	0	1	0	0	0	0	0	0	0	0	0	0	60.0	0.002	8.372167819535232	4.672837513793855	1.3258912305246966	0.0	True	False	True	False	False	False	0.0	0.004237888446323889
chr9_133567444_G_A_b38	0.00109727	7.181591944611865	5.948034989180646	0	0	0	1	0	0	0	0	0	0	0	0	0	0	60.0	0.002	8.372167819535232	4.672837513793855	1.3258912305246966	0.0	True	False	True	False	False	False	0.0	0.004237888446323889
chr9_133567444_G_A_b38	0.00109727	7.181591944611865	5.948034989180646	0	0	0	1	0	0	0	0	0	0	0	0	0	0	60.0	0.002	8.372167819535232	4.672837513793855	1.3258912305246966	0.0	True	False	True	False	False	False	0.0	0.004237888446323889
chr9_133567444_G_A_b38	0.00109727	7.181591944611865	5.948034989180646	0	0	0	1	0	0	0	0	0	0	0	0	0	0	60.0	0.002	8.372167819535232	4.672837513793855	1.3258912305246966	0.0	True	False	True	False	False	False	0.0	0.004237888446323889
chr2_69397869_A_G_b38	0.00236643	7.365180126021013	7.222566018822171	0	0	0	0	0	0	0	0	0	0	1	1	0	1	40.0	0.0	-11.374149719099655	0.0	5.962261555043774	0.07029749866288171	True	False	True	False	False	False	0.0	0.004237873669490377
chr2_69397869_A_G_b38	0.037341	7.365180126021013	7.222566018822171	0	0	0	0	0	0	0	0	0	0	1	1	0	1	40.0	0.0	-11.374149719099655	0.0	5.962261555043774	0.07029749866288171	True	False	True	False	False	False	0.0	0.004237873669490377
chr2_69397869_A_G_b38	0.0494634	7.365180126021013	7.222566018822171	0	0	0	0	0	0	0	0	0	0	1	1	0	1	40.0	0.0	-11.374149719099655	0.0	5.962261555043774	0.07029749866288171	True	False	True	False	False	False	0.0	0.004237873669490377
chr2_69397869_A_G_b38	0.0494634	7.365180126021013	7.222566018822171	0	0	0	0	0	0	0	0	0	0	1	1	0	1	40.0	0.0	-11.374149719099655	0.0	5.962261555043774	0.07029749866288171	True	False	True	False	False	False	0.0	0.004237873669490377
chr2_69397869_A_G_b38	0.037341	7.365180126021013	7.222566018822171	0	0	0	0	0	0	0	0	0	0	1	1	0	1	40.0	0.0	-11.374149719099655	0.0	5.962261555043774	0.07029749866288171	True	False	True	False	False	False	0.0	0.004237873669490377
chr2_69397869_A_G_b38	0.00236643	7.365180126021013	7.222566018822171	0	0	0	0	0	0	0	0	0	0	1	1	0	1	40.0	0.0	-11.374149719099655	0.0	5.962261555043774	0.07029749866288171	True	False	True	False	False	False	0.0	0.004237873669490377
chr9_14679135_C_G_b38	0.0158656	6.80128303447162	6.8001700683022	0	0	0	0	1	1	0	0	1	0	0	0	0	1	40.0	0.0	-2.338826164886796	0.0	0.7653925777970585	0.0	True	False	True	False	False	False	0.0	0.004237843983304895
chr1_6530347_G_A_b38	0.00407668	7.0707241072602764	7.0707241072602764	0	0	0	0	0	0	0	0	0	0	0	1	0	1	60.0	0.011	-2.106409879016572	0.0	-0.0988090713734095	0.0	True	False	True	False	False	False	0.0	0.004237707970498174
chr1_6530347_G_A_b38	0.00407668	7.0707241072602764	7.0707241072602764	0	0	0	0	0	0	0	0	0	0	0	1	0	1	60.0	0.011	-2.106409879016572	0.0	-0.0988090713734095	0.0	True	False	True	False	False	False	0.0	0.004237707970498174
chr8_132623596_T_G_b38	0.0210732	6.535241271013659	6.6895992691789665	0	0	0	0	0	0	0	0	0	0	0	1	0	0	30.0	0.0	3.7021271084298073	0.0	8.496602186347673	1.537542642871088	True	False	True	False	False	False	0.0	0.00423770279635334
chr8_132623596_T_G_b38	0.0210732	6.535241271013659	6.6895992691789665	0	0	0	0	0	0	0	0	0	0	0	1	0	0	30.0	0.0	3.7021271084298073	0.0	8.496602186347673	1.537542642871088	True	False	True	False	False	False	0.0	0.00423770279635334
chr8_132623596_T_G_b38	0.0210732	6.535241271013659	6.6895992691789665	0	0	0	0	0	0	0	0	0	0	0	1	0	0	30.0	0.0	3.7021271084298073	0.0	8.496602186347673	1.537542642871088	True	False	True	False	False	False	0.0	0.00423770279635334
chr2_63881434_A_G_b38	0.00231534	7.1049654482698426	6.939253946041508	0	0	0	1	1	1	0	1	1	0	0	1	0	1	20.0	0.201	1.6016400611038029	4.681223036257644	6.346601759912957	1.9642634130020156	True	False	True	False	False	False	0.0	0.004237667406604115
chr19_6938672_C_T_b38	0.00836365	6.907755278982137	6.932447891572509	0	0	1	1	0	0	0	0	0	0	0	0	0	1	40.0	0.004	2.836535124463618	0.5467262757672002	-1.7616933398898595	0.0	True	False	True	False	False	False	0.0	0.004237651853896435
chr10_86670905_G_A_b38	0.00922534	7.71289096149013	7.660114319173928	0	0	1	1	0	1	0	0	1	1	0	1	0	0	60.0	0.0	-2.27217563420409	5.243360936995797	5.917717842182427	0.17169238979746382	True	False	True	False	False	False	0.0	0.004237646846201518
chr10_86670905_G_A_b38	0.142155	7.71289096149013	7.660114319173928	0	0	1	1	0	1	0	0	1	1	0	1	0	0	60.0	0.0	-2.27217563420409	5.243360936995797	5.917717842182427	0.17169238979746382	True	False	True	False	False	False	0.0	0.004237646846201518
chr10_86670905_G_A_b38	0.00922534	7.71289096149013	7.660114319173928	0	0	1	1	0	1	0	0	1	1	0	1	0	0	60.0	0.0	-2.27217563420409	5.243360936995797	5.917717842182427	0.17169238979746382	True	False	True	False	False	False	0.0	0.004237646846201518
chr10_86670905_G_A_b38	0.142155	7.71289096149013	7.660114319173928	0	0	1	1	0	1	0	0	1	1	0	1	0	0	60.0	0.0	-2.27217563420409	5.243360936995797	5.917717842182427	0.17169238979746382	True	False	True	False	False	False	0.0	0.004237646846201518
chr9_128822352_C_T_b38	0.00313333	7.3864708488298945	3.258096538021482	1	1	0	0	0	0	0	1	0	1	0	1	0	1	40.0	1.0	3.106885484683057	0.0	-3.9314905140849774	1.1228009269543833	False	True	True	False	False	False	0.3736	0.004237629130955471
chr9_128822352_C_T_b38	0.0194886	7.3864708488298945	3.258096538021482	1	1	0	0	0	0	0	1	0	1	0	1	0	1	40.0	1.0	3.106885484683057	0.0	-3.9314905140849774	1.1228009269543833	False	True	True	False	False	False	0.3736	0.004237629130955471
chr9_128822352_C_T_b38	0.0194886	7.3864708488298945	3.258096538021482	1	1	0	0	0	0	0	1	0	1	0	1	0	1	40.0	1.0	3.106885484683057	0.0	-3.9314905140849774	1.1228009269543833	False	True	True	False	False	False	0.3736	0.004237629130955471
chr9_128822352_C_T_b38	0.0194886	7.3864708488298945	3.258096538021482	1	1	0	0	0	0	0	1	0	1	0	1	0	1	40.0	1.0	3.106885484683057	0.0	-3.9314905140849774	1.1228009269543833	False	True	True	False	False	False	0.3736	0.004237629130955471
chr9_128822352_C_T_b38	0.00313333	7.3864708488298945	3.258096538021482	1	1	0	0	0	0	0	1	0	1	0	1	0	1	40.0	1.0	3.106885484683057	0.0	-3.9314905140849774	1.1228009269543833	False	True	True	False	False	False	0.3736	0.004237629130955471
chr9_128822352_C_T_b38	0.00313333	7.3864708488298945	3.258096538021482	1	1	0	0	0	0	0	1	0	1	0	1	0	1	40.0	1.0	3.106885484683057	0.0	-3.9314905140849774	1.1228009269543833	False	True	True	False	False	False	0.3736	0.004237629130955471
chr9_128822352_C_T_b38	0.0194886	7.3864708488298945	3.258096538021482	1	1	0	0	0	0	0	1	0	1	0	1	0	1	40.0	1.0	3.106885484683057	0.0	-3.9314905140849774	1.1228009269543833	False	True	True	False	False	False	0.3736	0.004237629130955471
chr9_128822352_C_T_b38	0.00313333	7.3864708488298945	3.258096538021482	1	1	0	0	0	0	0	1	0	1	0	1	0	1	40.0	1.0	3.106885484683057	0.0	-3.9314905140849774	1.1228009269543833	False	True	True	False	False	False	0.3736	0.004237629130955471
chr10_27214062_G_A_b38	0.00832214	7.295735072749282	7.29505641646263	0	0	0	1	0	0	0	0	0	0	0	1	0	1	40.0	0.847	-10.232594115521747	0.0	1.0214925001506714	2.038393757760957	True	False	True	False	False	False	0.0	0.004237629004640022
chr10_27214062_G_A_b38	0.00832214	7.295735072749282	7.29505641646263	0	0	0	1	0	0	0	0	0	0	0	1	0	1	40.0	0.847	-10.232594115521747	0.0	1.0214925001506714	2.038393757760957	True	False	True	False	False	False	0.0	0.004237629004640022
chr11_4083125_T_C_b38	0.00516827	6.848005274576363	3.4657359027997265	0	0	0	0	0	0	0	0	0	0	0	0	0	1	40.0	0.0	-16.869740097810492	0.0	6.783007224031415	0.3517861374720752	True	False	True	False	False	False	0.0	0.004237614952731423
chr11_4083125_T_C_b38	0.00187263	6.848005274576363	3.4657359027997265	0	0	0	0	0	0	0	0	0	0	0	0	0	1	40.0	0.0	-16.869740097810492	0.0	6.783007224031415	0.3517861374720752	True	False	True	False	False	False	0.0	0.004237614952731423
chr11_4083125_T_C_b38	0.00187263	6.848005274576363	3.4657359027997265	0	0	0	0	0	0	0	0	0	0	0	0	0	1	40.0	0.0	-16.869740097810492	0.0	6.783007224031415	0.3517861374720752	True	False	True	False	False	False	0.0	0.004237614952731423
chr11_4083125_T_C_b38	0.00187263	6.848005274576363	3.4657359027997265	0	0	0	0	0	0	0	0	0	0	0	0	0	1	40.0	0.0	-16.869740097810492	0.0	6.783007224031415	0.3517861374720752	True	False	True	False	False	False	0.0	0.004237614952731423
chr11_4083125_T_C_b38	0.00187263	6.848005274576363	3.4657359027997265	0	0	0	0	0	0	0	0	0	0	0	0	0	1	40.0	0.0	-16.869740097810492	0.0	6.783007224031415	0.3517861374720752	True	False	True	False	False	False	0.0	0.004237614952731423
chr11_4083125_T_C_b38	0.00516827	6.848005274576363	3.4657359027997265	0	0	0	0	0	0	0	0	0	0	0	0	0	1	40.0	0.0	-16.869740097810492	0.0	6.783007224031415	0.3517861374720752	True	False	True	False	False	False	0.0	0.004237614952731423
chr11_4083125_T_C_b38	0.00516827	6.848005274576363	3.4657359027997265	0	0	0	0	0	0	0	0	0	0	0	0	0	1	40.0	0.0	-16.869740097810492	0.0	6.783007224031415	0.3517861374720752	True	False	True	False	False	False	0.0	0.004237614952731423
chr11_4083125_T_C_b38	0.00516827	6.848005274576363	3.4657359027997265	0	0	0	0	0	0	0	0	0	0	0	0	0	1	40.0	0.0	-16.869740097810492	0.0	6.783007224031415	0.3517861374720752	True	False	True	False	False	False	0.0	0.004237614952731423
chr1_64630782_C_G_b38	0.00699938	7.171656822768514	7.171656822768514	0	0	1	0	1	1	0	0	1	0	0	1	0	1	40.0	0.0	-5.123262251052546	0.0158249204986278	1.1272144278676135	1.9206671602224927	True	False	True	False	False	False	0.0	0.0042375491765327305
chr1_64630782_C_G_b38	0.00460357	7.171656822768514	7.171656822768514	0	0	1	0	1	1	0	0	1	0	0	1	0	1	40.0	0.0	-5.123262251052546	0.0158249204986278	1.1272144278676135	1.9206671602224927	True	False	True	False	False	False	0.0	0.0042375491765327305
chr2_218281884_T_C_b38	0.0142994	7.527793987721444	9.098067129493398	0	0	0	0	0	1	0	0	1	1	0	1	0	1	60.0	0.0	-0.6824100077589329	0.0	2.5459706423303743	0.6528249557539068	True	False	True	False	False	False	0.0	0.004237521550039579
chr2_218281884_T_C_b38	0.0147352	7.527793987721444	9.098067129493398	0	0	0	0	0	1	0	0	1	1	0	1	0	1	60.0	0.0	-0.6824100077589329	0.0	2.5459706423303743	0.6528249557539068	True	False	True	False	False	False	0.0	0.004237521550039579
chr2_218281884_T_C_b38	0.0147352	7.527793987721444	9.098067129493398	0	0	0	0	0	1	0	0	1	1	0	1	0	1	60.0	0.0	-0.6824100077589329	0.0	2.5459706423303743	0.6528249557539068	True	False	True	False	False	False	0.0	0.004237521550039579
chr2_218281884_T_C_b38	0.0142994	7.527793987721444	9.098067129493398	0	0	0	0	0	1	0	0	1	1	0	1	0	1	60.0	0.0	-0.6824100077589329	0.0	2.5459706423303743	0.6528249557539068	True	False	True	False	False	False	0.0	0.004237521550039579
chr2_218281884_T_C_b38	0.0142994	7.527793987721444	9.098067129493398	0	0	0	0	0	1	0	0	1	1	0	1	0	1	60.0	0.0	-0.6824100077589329	0.0	2.5459706423303743	0.6528249557539068	True	False	True	False	False	False	0.0	0.004237521550039579
chr2_218281884_T_C_b38	0.0147352	7.527793987721444	9.098067129493398	0	0	0	0	0	1	0	0	1	1	0	1	0	1	60.0	0.0	-0.6824100077589329	0.0	2.5459706423303743	0.6528249557539068	True	False	True	False	False	False	0.0	0.004237521550039579
chr2_218281884_T_C_b38	0.0142994	7.527793987721444	9.098067129493398	0	0	0	0	0	1	0	0	1	1	0	1	0	1	60.0	0.0	-0.6824100077589329	0.0	2.5459706423303743	0.6528249557539068	True	False	True	False	False	False	0.0	0.004237521550039579
chr2_218281884_T_C_b38	0.0147352	7.527793987721444	9.098067129493398	0	0	0	0	0	1	0	0	1	1	0	1	0	1	60.0	0.0	-0.6824100077589329	0.0	2.5459706423303743	0.6528249557539068	True	False	True	False	False	False	0.0	0.004237521550039579
chr9_35070084_A_G_b38	0.00883991	7.45182223652793	7.422373700986824	0	0	1	1	0	1	1	1	1	1	0	1	0	0	40.0	0.0	3.630308294521554	0.0	7.074354875722804	0.0	True	False	True	False	False	False	0.0	0.0042375101194093885
chr9_35070084_A_G_b38	0.00883991	7.45182223652793	7.422373700986824	0	0	1	1	0	1	1	1	1	1	0	1	0	0	40.0	0.0	3.630308294521554	0.0	7.074354875722804	0.0	True	False	True	False	False	False	0.0	0.0042375101194093885
chr9_35070084_A_G_b38	0.00883991	7.45182223652793	7.422373700986824	0	0	1	1	0	1	1	1	1	1	0	1	0	0	40.0	0.0	3.630308294521554	0.0	7.074354875722804	0.0	True	False	True	False	False	False	0.0	0.0042375101194093885
chr9_35070084_A_G_b38	0.00883991	7.45182223652793	7.422373700986824	0	0	1	1	0	1	1	1	1	1	0	1	0	0	40.0	0.0	3.630308294521554	0.0	7.074354875722804	0.0	True	False	True	False	False	False	0.0	0.0042375101194093885
chr9_35070084_A_G_b38	0.00883991	7.45182223652793	7.422373700986824	0	0	1	1	0	1	1	1	1	1	0	1	0	0	40.0	0.0	3.630308294521554	0.0	7.074354875722804	0.0	True	False	True	False	False	False	0.0	0.0042375101194093885
chr9_35070084_A_G_b38	0.00883991	7.45182223652793	7.422373700986824	0	0	1	1	0	1	1	1	1	1	0	1	0	0	40.0	0.0	3.630308294521554	0.0	7.074354875722804	0.0	True	False	True	False	False	False	0.0	0.0042375101194093885
chr10_48421442_G_C_b38	0.0317704	7.023758954738443	7.023758954738443	0	0	0	0	0	0	0	0	0	0	0	1	0	1	40.0	0.432	0.524128084492094	7.522487487076408	5.306823623152582	0.0	True	False	True	False	False	False	0.0	0.004237486176580206
chr19_50248104_G_A_b38	0.0326013	6.784457062637643	6.78332520060396	0	0	1	0	0	0	0	0	0	0	0	0	0	1	50.0	0.001	9.24144105333647	0.0	-11.754694474332958	0.5415956084890965	True	False	True	False	False	False	0.0	0.004237484733437267
chr19_50248104_G_A_b38	0.0326013	6.784457062637643	6.78332520060396	0	0	1	0	0	0	0	0	0	0	0	0	0	1	50.0	0.001	9.24144105333647	0.0	-11.754694474332958	0.5415956084890965	True	False	True	False	False	False	0.0	0.004237484733437267
chr19_52352050_G_T_b38	0.00316247	7.753623546559746	7.397561535524052	0	0	1	0	0	0	0	0	0	1	0	1	0	1	60.0	0.0	7.096399612937273	10.33122300416779	1.4943393137719028	0.0	True	False	True	False	False	False	0.0	0.004237452827090604
chr1_226982842_C_G_b38	0.00200823	7.823645930834952	3.9512437185814275	0	0	0	1	0	1	0	0	1	1	0	1	0	1	80.0	0.0	0.1001006826251308	0.0	2.30998189520853	1.2360006900862361	True	False	True	False	False	False	0.0	0.004237426540710543
chr1_226982842_C_G_b38	0.00200823	7.823645930834952	3.9512437185814275	0	0	0	1	0	1	0	0	1	1	0	1	0	1	80.0	0.0	0.1001006826251308	0.0	2.30998189520853	1.2360006900862361	True	False	True	False	False	False	0.0	0.004237426540710543
chr9_123126756_G_C_b38	0.0657201	6.988413181999592	6.988413181999592	0	0	1	1	1	0	0	0	0	0	0	1	0	1	40.0	0.004	-5.659307257245118	0.0	6.488442326123433	0.0	True	False	True	False	False	False	0.0	0.004237370026051982
chr9_123126756_G_C_b38	0.0657201	6.988413181999592	6.988413181999592	0	0	1	1	1	0	0	0	0	0	0	1	0	1	40.0	0.004	-5.659307257245118	0.0	6.488442326123433	0.0	True	False	True	False	False	False	0.0	0.004237370026051982
chr9_35368971_G_A_b38	0.00732631	7.262628600974241	7.205635176410364	0	0	0	0	0	1	0	0	1	0	0	0	0	1	40.0	0.865	-2.592309220068019	0.0	2.085457101864208	0.702226958365515	True	False	True	False	False	False	0.0	0.0042373693038762405
chr9_35368971_G_A_b38	0.00732631	7.262628600974241	7.205635176410364	0	0	0	0	0	1	0	0	1	0	0	0	0	1	40.0	0.865	-2.592309220068019	0.0	2.085457101864208	0.702226958365515	True	False	True	False	False	False	0.0	0.0042373693038762405
chr9_35368971_G_A_b38	0.00732631	7.262628600974241	7.205635176410364	0	0	0	0	0	1	0	0	1	0	0	0	0	1	40.0	0.865	-2.592309220068019	0.0	2.085457101864208	0.702226958365515	True	False	True	False	False	False	0.0	0.0042373693038762405
chr9_35368971_G_A_b38	0.00235734	7.262628600974241	7.205635176410364	0	0	0	0	0	1	0	0	1	0	0	0	0	1	40.0	0.865	-2.592309220068019	0.0	2.085457101864208	0.702226958365515	True	False	True	False	False	False	0.0	0.0042373693038762405
chr9_35368971_G_A_b38	0.00235734	7.262628600974241	7.205635176410364	0	0	0	0	0	1	0	0	1	0	0	0	0	1	40.0	0.865	-2.592309220068019	0.0	2.085457101864208	0.702226958365515	True	False	True	False	False	False	0.0	0.0042373693038762405
chr9_35368971_G_A_b38	0.00235734	7.262628600974241	7.205635176410364	0	0	0	0	0	1	0	0	1	0	0	0	0	1	40.0	0.865	-2.592309220068019	0.0	2.085457101864208	0.702226958365515	True	False	True	False	False	False	0.0	0.0042373693038762405
chr9_35368971_G_A_b38	0.00225506	7.262628600974241	7.205635176410364	0	0	0	0	0	1	0	0	1	0	0	0	0	1	40.0	0.865	-2.592309220068019	0.0	2.085457101864208	0.702226958365515	True	False	True	False	False	False	0.0	0.0042373693038762405
chr9_35368971_G_A_b38	0.00225506	7.262628600974241	7.205635176410364	0	0	0	0	0	1	0	0	1	0	0	0	0	1	40.0	0.865	-2.592309220068019	0.0	2.085457101864208	0.702226958365515	True	False	True	False	False	False	0.0	0.0042373693038762405
chr9_35368971_G_A_b38	0.00225506	7.262628600974241	7.205635176410364	0	0	0	0	0	1	0	0	1	0	0	0	0	1	40.0	0.865	-2.592309220068019	0.0	2.085457101864208	0.702226958365515	True	False	True	False	False	False	0.0	0.0042373693038762405
chr10_112531214_C_T_b38	0.127373	7.748028524432376	7.7475968386928855	0	0	0	1	1	1	0	1	1	0	0	1	1	1	40.0	1.0	-0.6860443054184265	0.4990211691233893	3.7685081194112513	0.38847236207763514	True	False	True	False	False	False	0.0	0.004237354630780631
chr2_218752150_C_T_b38	0.0120759	7.326465613840322	5.84354441703136	0	0	0	0	0	1	0	0	1	0	0	1	0	1	60.0	0.0	-4.847834287257094	0.0	2.7837577274750345	0.0	True	False	True	False	False	False	0.0	0.0042373510448158146
chr2_218752150_C_T_b38	0.0120759	7.326465613840322	5.84354441703136	0	0	0	0	0	1	0	0	1	0	0	1	0	1	60.0	0.0	-4.847834287257094	0.0	2.7837577274750345	0.0	True	False	True	False	False	False	0.0	0.0042373510448158146
chr2_218752150_C_T_b38	0.0120759	7.326465613840322	5.84354441703136	0	0	0	0	0	1	0	0	1	0	0	1	0	1	60.0	0.0	-4.847834287257094	0.0	2.7837577274750345	0.0	True	False	True	False	False	False	0.0	0.0042373510448158146
chr2_218752150_C_T_b38	0.0120759	7.326465613840322	5.84354441703136	0	0	0	0	0	1	0	0	1	0	0	1	0	1	60.0	0.0	-4.847834287257094	0.0	2.7837577274750345	0.0	True	False	True	False	False	False	0.0	0.0042373510448158146
chr2_218752150_C_T_b38	0.0120759	7.326465613840322	5.84354441703136	0	0	0	0	0	1	0	0	1	0	0	1	0	1	60.0	0.0	-4.847834287257094	0.0	2.7837577274750345	0.0	True	False	True	False	False	False	0.0	0.0042373510448158146
chr2_218752150_C_T_b38	0.0120759	7.326465613840322	5.84354441703136	0	0	0	0	0	1	0	0	1	0	0	1	0	1	60.0	0.0	-4.847834287257094	0.0	2.7837577274750345	0.0	True	False	True	False	False	False	0.0	0.0042373510448158146
chr2_218752150_C_T_b38	0.0120759	7.326465613840322	5.84354441703136	0	0	0	0	0	1	0	0	1	0	0	1	0	1	60.0	0.0	-4.847834287257094	0.0	2.7837577274750345	0.0	True	False	True	False	False	False	0.0	0.0042373510448158146
chr2_218752150_C_T_b38	0.0120759	7.326465613840322	5.84354441703136	0	0	0	0	0	1	0	0	1	0	0	1	0	1	60.0	0.0	-4.847834287257094	0.0	2.7837577274750345	0.0	True	False	True	False	False	False	0.0	0.0042373510448158146
chr11_70401864_G_A_b38	0.0122228	7.642044402873258	8.086717920303906	0	0	0	1	0	1	0	0	1	0	0	1	0	1	60.0	0.039	2.7374210190174844	3.73991507571448	1.3600851623768406	0.0	True	False	True	False	False	False	0.0	0.004237348123095498
chr11_70401864_G_A_b38	0.0122228	7.642044402873258	8.086717920303906	0	0	0	1	0	1	0	0	1	0	0	1	0	1	60.0	0.039	2.7374210190174844	3.73991507571448	1.3600851623768406	0.0	True	False	True	False	False	False	0.0	0.004237348123095498
chr3_16262639_A_G_b38	0.199237	7.324489979348532	7.323830566202317	0	0	0	1	0	1	0	0	1	1	0	1	0	1	40.0	0.004	-2.088114867444124	0.0	-3.0969797562427885	2.159494396247645	True	False	True	False	False	False	0.0	0.0042373161334598826
chr3_16262639_A_G_b38	0.199237	7.324489979348532	7.323830566202317	0	0	0	1	0	1	0	0	1	1	0	1	0	1	40.0	0.004	-2.088114867444124	0.0	-3.0969797562427885	2.159494396247645	True	False	True	False	False	False	0.0	0.0042373161334598826
chr3_16262639_A_G_b38	0.199237	7.324489979348532	7.323830566202317	0	0	0	1	0	1	0	0	1	1	0	1	0	1	40.0	0.004	-2.088114867444124	0.0	-3.0969797562427885	2.159494396247645	True	False	True	False	False	False	0.0	0.0042373161334598826
chr3_16262639_A_G_b38	0.199237	7.324489979348532	7.323830566202317	0	0	0	1	0	1	0	0	1	1	0	1	0	1	40.0	0.004	-2.088114867444124	0.0	-3.0969797562427885	2.159494396247645	True	False	True	False	False	False	0.0	0.0042373161334598826
chr3_9824689_G_A_b38	0.0418242	7.013915474810528	6.57507584059962	0	0	0	0	0	0	0	0	0	1	0	0	0	1	40.0	0.02	4.647322235360987	10.319387189762743	1.2166724089901138	0.0	True	False	True	False	False	False	0.0	0.0042373121115214345
chr8_94870137_T_C_b38	0.0667323	7.1891677384203225	7.1891677384203225	0	0	0	0	0	0	0	0	0	0	0	0	0	1	70.0	0.0	-0.7938923217944182	0.0	4.42183589520311	0.0	True	False	True	False	False	False	0.0	0.004237298239385839
chr8_94870137_T_C_b38	0.0667323	7.1891677384203225	7.1891677384203225	0	0	0	0	0	0	0	0	0	0	0	0	0	1	70.0	0.0	-0.7938923217944182	0.0	4.42183589520311	0.0	True	False	True	False	False	False	0.0	0.004237298239385839
chr8_94870137_T_C_b38	0.025258	7.1891677384203225	7.1891677384203225	0	0	0	0	0	0	0	0	0	0	0	0	0	1	70.0	0.0	-0.7938923217944182	0.0	4.42183589520311	0.0	True	False	True	False	False	False	0.0	0.004237298239385839
chr8_94870137_T_C_b38	0.025258	7.1891677384203225	7.1891677384203225	0	0	0	0	0	0	0	0	0	0	0	0	0	1	70.0	0.0	-0.7938923217944182	0.0	4.42183589520311	0.0	True	False	True	False	False	False	0.0	0.004237298239385839
chr17_41761550_A_G_b38	0.00121353	7.4798641311650265	7.267525427828172	0	0	0	1	0	1	0	0	1	0	0	1	0	1	60.0	0.006	6.101182240842986	2.5363073236892	2.834141593417577	0.0	True	False	True	False	False	False	0.0	0.004237289520639467
chr17_41761550_A_G_b38	0.00121353	7.4798641311650265	7.267525427828172	0	0	0	1	0	1	0	0	1	0	0	1	0	1	60.0	0.006	6.101182240842986	2.5363073236892	2.834141593417577	0.0	True	False	True	False	False	False	0.0	0.004237289520639467
chr5_180278646_C_A_b38	0.011797	7.048386408721883	7.047517221357296	0	0	0	0	0	0	0	0	0	0	0	0	0	1	60.0	0.0	-0.800795539144525	0.0	5.468678216535892	2.520678670293016	True	False	True	False	False	False	0.0	0.0042372783868766875
chr12_123703377_T_C_b38	0.0187707	7.052721049232323	7.051855622955894	0	0	0	1	0	0	0	0	0	0	0	0	0	1	50.0	0.019	-4.343604861783966	0.7483397151861197	6.052432560016044	0.0	True	False	True	False	False	False	0.0	0.004237273476508226
chr12_123703377_T_C_b38	0.0207539	7.052721049232323	7.051855622955894	0	0	0	1	0	0	0	0	0	0	0	0	0	1	50.0	0.019	-4.343604861783966	0.7483397151861197	6.052432560016044	0.0	True	False	True	False	False	False	0.0	0.004237273476508226
chr12_123703377_T_C_b38	0.0207539	7.052721049232323	7.051855622955894	0	0	0	1	0	0	0	0	0	0	0	0	0	1	50.0	0.019	-4.343604861783966	0.7483397151861197	6.052432560016044	0.0	True	False	True	False	False	False	0.0	0.004237273476508226
chr12_123703377_T_C_b38	0.0187707	7.052721049232323	7.051855622955894	0	0	0	1	0	0	0	0	0	0	0	0	0	1	50.0	0.019	-4.343604861783966	0.7483397151861197	6.052432560016044	0.0	True	False	True	False	False	False	0.0	0.004237273476508226
chr12_123703377_T_C_b38	0.0187707	7.052721049232323	7.051855622955894	0	0	0	1	0	0	0	0	0	0	0	0	0	1	50.0	0.019	-4.343604861783966	0.7483397151861197	6.052432560016044	0.0	True	False	True	False	False	False	0.0	0.004237273476508226
chr12_123703377_T_C_b38	0.0207539	7.052721049232323	7.051855622955894	0	0	0	1	0	0	0	0	0	0	0	0	0	1	50.0	0.019	-4.343604861783966	0.7483397151861197	6.052432560016044	0.0	True	False	True	False	False	False	0.0	0.004237273476508226
chr12_123703377_T_C_b38	0.0207539	7.052721049232323	7.051855622955894	0	0	0	1	0	0	0	0	0	0	0	0	0	1	50.0	0.019	-4.343604861783966	0.7483397151861197	6.052432560016044	0.0	True	False	True	False	False	False	0.0	0.004237273476508226
chr12_123703377_T_C_b38	0.0187707	7.052721049232323	7.051855622955894	0	0	0	1	0	0	0	0	0	0	0	0	0	1	50.0	0.019	-4.343604861783966	0.7483397151861197	6.052432560016044	0.0	True	False	True	False	False	False	0.0	0.004237273476508226
chr2_238361562_A_G_b38	0.00153844	7.204892510204673	8.609407675404048	0	0	0	1	0	0	0	0	0	0	0	0	0	1	60.0	0.0	-5.8289407501864	1.9751941458889852	8.06284029619843	0.0	True	False	True	False	False	False		0.004237269012330168
chr6_24810416_A_T_b38	0.0100346	6.413458957167357	6.413458957167357	0	0	0	0	0	0	0	0	0	0	0	0	0	1	20.0	0.0	-7.384813120516214	0.0	0.5493445904237859	0.2522069508576763	True	False	True	False	False	False	0.0	0.004237251208873204
