## Supplemental Table 3 for "Widespread naturally variable human exons aid genetic interpretation": supplemental_file_3.csv (part 531 of 920)

variant_id	sQTL_pip	log_abs_min_dist_to_a_ss_gtex	log_abs_min_dist_to_a_ss_gencode	in_oRNAment	in_eCLIP	either_ESE	either_ESS	DHS_Trynka	H3K27ac_PGC2	TSS_Hoffman	TFBS_ENCODE	H3K27ac_PGC2	H3K9ac_Trynka	Promoter_UCSC	H3K4me1_Trynka	Enhancer_Hoffman	Transcribed_Hoffman	gc_twenty_bp	phastcons_100	max_5p_maxent	abs_delta_5p_maxent	max_3p_maxent	abs_delta_3p_maxent	in_any_intron	in_any_exon	not_ss	both_splice_regions	just_leafcutter_ss	just_gencode_ss	max_splice_ai_score	SMS_score_full_model
chr6_24810416_A_T_b38	0.00147954	6.413458957167357	6.413458957167357	0	0	0	0	0	0	0	0	0	0	0	0	0	1	20.0	0.0	-7.384813120516214	0.0	0.5493445904237859	0.2522069508576763	True	False	True	False	False	False	0.0	0.004237251208873204
chr6_24810416_A_T_b38	0.0100346	6.413458957167357	6.413458957167357	0	0	0	0	0	0	0	0	0	0	0	0	0	1	20.0	0.0	-7.384813120516214	0.0	0.5493445904237859	0.2522069508576763	True	False	True	False	False	False	0.0	0.004237251208873204
chr6_24810416_A_T_b38	0.00147954	6.413458957167357	6.413458957167357	0	0	0	0	0	0	0	0	0	0	0	0	0	1	20.0	0.0	-7.384813120516214	0.0	0.5493445904237859	0.2522069508576763	True	False	True	False	False	False	0.0	0.004237251208873204
chr2_241000992_A_C_b38	0.00812314	7.57198844937744	7.57198844937744	0	0	0	1	1	1	0	1	1	1	0	1	0	1	40.0	0.203	-5.381927368879539	2.73695759353651	4.207810998721712	2.600057228096645	True	False	True	False	False	False	0.0	0.0042372474446855145
chr2_241000992_A_C_b38	0.0285297	7.57198844937744	7.57198844937744	0	0	0	1	1	1	0	1	1	1	0	1	0	1	40.0	0.203	-5.381927368879539	2.73695759353651	4.207810998721712	2.600057228096645	True	False	True	False	False	False	0.0	0.0042372474446855145
chr2_241000992_A_C_b38	0.00812314	7.57198844937744	7.57198844937744	0	0	0	1	1	1	0	1	1	1	0	1	0	1	40.0	0.203	-5.381927368879539	2.73695759353651	4.207810998721712	2.600057228096645	True	False	True	False	False	False	0.0	0.0042372474446855145
chr2_241000992_A_C_b38	0.0285297	7.57198844937744	7.57198844937744	0	0	0	1	1	1	0	1	1	1	0	1	0	1	40.0	0.203	-5.381927368879539	2.73695759353651	4.207810998721712	2.600057228096645	True	False	True	False	False	False	0.0	0.0042372474446855145
chr2_241000992_A_C_b38	0.00812314	7.57198844937744	7.57198844937744	0	0	0	1	1	1	0	1	1	1	0	1	0	1	40.0	0.203	-5.381927368879539	2.73695759353651	4.207810998721712	2.600057228096645	True	False	True	False	False	False	0.0	0.0042372474446855145
chr2_241000992_A_C_b38	0.0285297	7.57198844937744	7.57198844937744	0	0	0	1	1	1	0	1	1	1	0	1	0	1	40.0	0.203	-5.381927368879539	2.73695759353651	4.207810998721712	2.600057228096645	True	False	True	False	False	False	0.0	0.0042372474446855145
chr1_32097380_G_T_b38	0.00779796	7.389563953677635	7.389563953677635	0	0	0	1	0	0	0	0	0	0	0	1	0	1	70.0	0.004	-2.25628652486598	2.1875580490664346	2.977086354076455	0.0	True	False	True	False	False	False	0.0	0.004237234527438881
chr1_32097380_G_T_b38	0.0109211	7.389563953677635	7.389563953677635	0	0	0	1	0	0	0	0	0	0	0	1	0	1	70.0	0.004	-2.25628652486598	2.1875580490664346	2.977086354076455	0.0	True	False	True	False	False	False	0.0	0.004237234527438881
chr7_106883225_G_C_b38	0.00145147	7.011213987350367	4.143134726391533	0	0	0	1	1	1	0	0	1	0	0	1	0	1	40.0	0.005	-2.7998819608135124	1.546421755579936	0.8440251428298353	0.8355959229912884	True	False	True	False	False	False	0.0	0.004237232833510688
chr7_106883225_G_C_b38	0.00145147	7.011213987350367	4.143134726391533	0	0	0	1	1	1	0	0	1	0	0	1	0	1	40.0	0.005	-2.7998819608135124	1.546421755579936	0.8440251428298353	0.8355959229912884	True	False	True	False	False	False	0.0	0.004237232833510688
chr7_106883225_G_C_b38	0.00145147	7.011213987350367	4.143134726391533	0	0	0	1	1	1	0	0	1	0	0	1	0	1	40.0	0.005	-2.7998819608135124	1.546421755579936	0.8440251428298353	0.8355959229912884	True	False	True	False	False	False	0.0	0.004237232833510688
chr1_224265556_G_A_b38	0.00291491	7.278628942320682	7.815207062189088	0	0	0	0	1	1	0	1	1	0	0	1	1	1	50.0	0.0	-5.080682732460188	0.4382514638034775	7.6307524841002845	0.28029668103158656	True	False	True	False	False	False	0.0	0.004237217023650599
chr1_224265556_G_A_b38	0.00291491	7.278628942320682	7.815207062189088	0	0	0	0	1	1	0	1	1	0	0	1	1	1	50.0	0.0	-5.080682732460188	0.4382514638034775	7.6307524841002845	0.28029668103158656	True	False	True	False	False	False	0.0	0.004237217023650599
chr1_200046602_A_G_b38	0.00644571	6.926577033222725	6.926577033222725	0	0	1	0	0	0	0	0	0	0	0	1	0	0	50.0	0.0	5.701911038423368	0.0	5.447271122556202	0.4749889977161246	True	False	True	False	False	False	0.0	0.004237206570928128
chr1_200046602_A_G_b38	0.00400736	6.926577033222725	6.926577033222725	0	0	1	0	0	0	0	0	0	0	0	1	0	0	50.0	0.0	5.701911038423368	0.0	5.447271122556202	0.4749889977161246	True	False	True	False	False	False	0.0	0.004237206570928128
chr2_218287044_C_T_b38	0.0455625	7.009408932708637	9.553788222333822	0	0	0	0	1	1	1	1	1	1	0	1	0	0	40.0	0.0	-1.8855531850274647	3.7638202249739607	-4.932604104832201	0.0	True	False	True	False	False	False	0.0	0.004237162730826927
chr2_218287044_C_T_b38	0.00386331	7.009408932708637	9.553788222333822	0	0	0	0	1	1	1	1	1	1	0	1	0	0	40.0	0.0	-1.8855531850274647	3.7638202249739607	-4.932604104832201	0.0	True	False	True	False	False	False	0.0	0.004237162730826927
chr19_49008140_G_C_b38	0.00571339	6.732210706467206	6.650279048587422	0	0	0	0	0	0	0	0	0	0	0	0	0	1	40.0	0.003	-2.4248919328751546	7.51900442197208	7.087308212979032	0.0	True	False	True	False	False	False	0.0	0.004237132795875315
chr19_49008140_G_C_b38	0.00571339	6.732210706467206	6.650279048587422	0	0	0	0	0	0	0	0	0	0	0	0	0	1	40.0	0.003	-2.4248919328751546	7.51900442197208	7.087308212979032	0.0	True	False	True	False	False	False	0.0	0.004237132795875315
chr19_49008140_G_C_b38	0.00571339	6.732210706467206	6.650279048587422	0	0	0	0	0	0	0	0	0	0	0	0	0	1	40.0	0.003	-2.4248919328751546	7.51900442197208	7.087308212979032	0.0	True	False	True	False	False	False	0.0	0.004237132795875315
chr19_49008140_G_C_b38	0.00571339	6.732210706467206	6.650279048587422	0	0	0	0	0	0	0	0	0	0	0	0	0	1	40.0	0.003	-2.4248919328751546	7.51900442197208	7.087308212979032	0.0	True	False	True	False	False	False	0.0	0.004237132795875315
chr19_49008140_G_C_b38	0.00571339	6.732210706467206	6.650279048587422	0	0	0	0	0	0	0	0	0	0	0	0	0	1	40.0	0.003	-2.4248919328751546	7.51900442197208	7.087308212979032	0.0	True	False	True	False	False	False	0.0	0.004237132795875315
chr15_40854895_C_T_b38	0.00231916	7.264730177929867	5.332718793265369	0	0	0	1	0	0	0	0	0	0	0	0	0	1	40.0	0.001	7.11125229108452	10.452203526522464	11.89831528830641	1.2458554888044162	True	False	True	False	False	False	0.1715	0.00423711881520445
chr15_40854895_C_T_b38	0.00231916	7.264730177929867	5.332718793265369	0	0	0	1	0	0	0	0	0	0	0	0	0	1	40.0	0.001	7.11125229108452	10.452203526522464	11.89831528830641	1.2458554888044162	True	False	True	False	False	False	0.1715	0.00423711881520445
chr15_40854895_C_T_b38	0.00231916	7.264730177929867	5.332718793265369	0	0	0	1	0	0	0	0	0	0	0	0	0	1	40.0	0.001	7.11125229108452	10.452203526522464	11.89831528830641	1.2458554888044162	True	False	True	False	False	False	0.1715	0.00423711881520445
chr15_40854895_C_T_b38	0.00231916	7.264730177929867	5.332718793265369	0	0	0	1	0	0	0	0	0	0	0	0	0	1	40.0	0.001	7.11125229108452	10.452203526522464	11.89831528830641	1.2458554888044162	True	False	True	False	False	False	0.1715	0.00423711881520445
chr15_40854895_C_T_b38	0.00231916	7.264730177929867	5.332718793265369	0	0	0	1	0	0	0	0	0	0	0	0	0	1	40.0	0.001	7.11125229108452	10.452203526522464	11.89831528830641	1.2458554888044162	True	False	True	False	False	False	0.1715	0.00423711881520445
chr15_40854895_C_T_b38	0.00231916	7.264730177929867	5.332718793265369	0	0	0	1	0	0	0	0	0	0	0	0	0	1	40.0	0.001	7.11125229108452	10.452203526522464	11.89831528830641	1.2458554888044162	True	False	True	False	False	False	0.1715	0.00423711881520445
chr15_40854895_C_T_b38	0.00231916	7.264730177929867	5.332718793265369	0	0	0	1	0	0	0	0	0	0	0	0	0	1	40.0	0.001	7.11125229108452	10.452203526522464	11.89831528830641	1.2458554888044162	True	False	True	False	False	False	0.1715	0.00423711881520445
chr15_40854895_C_T_b38	0.00231916	7.264730177929867	5.332718793265369	0	0	0	1	0	0	0	0	0	0	0	0	0	1	40.0	0.001	7.11125229108452	10.452203526522464	11.89831528830641	1.2458554888044162	True	False	True	False	False	False	0.1715	0.00423711881520445
chr14_24213652_T_G_b38	0.0155613	7.587310506022615	5.501258210544727	1	0	1	0	1	1	1	1	1	1	1	1	0	0	40.0	0.0	-6.208139102671839	0.0	-0.4866321997561087	0.6726425575148767	False	True	True	False	False	False	0.0	0.004237110920191777
chr14_24213652_T_G_b38	0.0155613	7.587310506022615	5.501258210544727	1	0	1	0	1	1	1	1	1	1	1	1	0	0	40.0	0.0	-6.208139102671839	0.0	-0.4866321997561087	0.6726425575148767	False	True	True	False	False	False	0.0	0.004237110920191777
chr14_24213652_T_G_b38	0.0155613	7.587310506022615	5.501258210544727	1	0	1	0	1	1	1	1	1	1	1	1	0	0	40.0	0.0	-6.208139102671839	0.0	-0.4866321997561087	0.6726425575148767	False	True	True	False	False	False	0.0	0.004237110920191777
chr14_24213652_T_G_b38	0.0155613	7.587310506022615	5.501258210544727	1	0	1	0	1	1	1	1	1	1	1	1	0	0	40.0	0.0	-6.208139102671839	0.0	-0.4866321997561087	0.6726425575148767	False	True	True	False	False	False	0.0	0.004237110920191777
chr14_24213652_T_G_b38	0.0155613	7.587310506022615	5.501258210544727	1	0	1	0	1	1	1	1	1	1	1	1	0	0	40.0	0.0	-6.208139102671839	0.0	-0.4866321997561087	0.6726425575148767	False	True	True	False	False	False	0.0	0.004237110920191777
chr5_151257773_C_T_b38	0.0108473	7.670428522190693	7.591861714889934	0	0	0	1	1	1	1	1	1	1	0	1	0	1	60.0	0.0	-10.251351048836677	0.2132037459680607	1.0232787060996174	0.0	True	False	True	False	False	False	0.0	0.004237096853118359
chr10_127442405_G_C_b38	0.0210333	7.451241684987676	7.450660796211539	0	0	0	0	0	1	0	0	1	1	0	1	0	1	60.0	0.0	-2.9140721263979024	17.536783204694014	2.039332064876504	0.757174688522241	True	False	True	False	False	False	0.0	0.004237073515463076
chr10_127442405_G_C_b38	0.0210333	7.451241684987676	7.450660796211539	0	0	0	0	0	1	0	0	1	1	0	1	0	1	60.0	0.0	-2.9140721263979024	17.536783204694014	2.039332064876504	0.757174688522241	True	False	True	False	False	False	0.0	0.004237073515463076
chr10_127442405_G_C_b38	0.0210333	7.451241684987676	7.450660796211539	0	0	0	0	0	1	0	0	1	1	0	1	0	1	60.0	0.0	-2.9140721263979024	17.536783204694014	2.039332064876504	0.757174688522241	True	False	True	False	False	False	0.0	0.004237073515463076
chr8_23002774_T_C_b38	0.00530121	7.409741954080923	7.146772179452637	0	0	0	0	1	1	0	0	1	1	0	1	0	1	60.0	0.006	-6.945798222676218	0.0	-3.091993102955719	0.0	True	False	True	False	False	False	0.0	0.004237069849717648
chr8_23002774_T_C_b38	0.00530121	7.409741954080923	7.146772179452637	0	0	0	0	1	1	0	0	1	1	0	1	0	1	60.0	0.006	-6.945798222676218	0.0	-3.091993102955719	0.0	True	False	True	False	False	False	0.0	0.004237069849717648
chr6_24778792_A_G_b38	0.00467552	7.04141166379481	6.963189985870238	0	0	0	1	0	1	0	0	1	1	0	1	0	1	20.0	0.019	-5.135813367964042	5.340810233686367	6.838153234779888	2.532594057937736	True	False	True	False	False	False	0.0	0.0042370671415672976
chr6_24778792_A_G_b38	0.00467552	7.04141166379481	6.963189985870238	0	0	0	1	0	1	0	0	1	1	0	1	0	1	20.0	0.019	-5.135813367964042	5.340810233686367	6.838153234779888	2.532594057937736	True	False	True	False	False	False	0.0	0.0042370671415672976
chr6_24778792_A_G_b38	0.00467552	7.04141166379481	6.963189985870238	0	0	0	1	0	1	0	0	1	1	0	1	0	1	20.0	0.019	-5.135813367964042	5.340810233686367	6.838153234779888	2.532594057937736	True	False	True	False	False	False	0.0	0.0042370671415672976
chr6_24778792_A_G_b38	0.00467552	7.04141166379481	6.963189985870238	0	0	0	1	0	1	0	0	1	1	0	1	0	1	20.0	0.019	-5.135813367964042	5.340810233686367	6.838153234779888	2.532594057937736	True	False	True	False	False	False	0.0	0.0042370671415672976
chr6_24778792_A_G_b38	0.0130418	7.04141166379481	6.963189985870238	0	0	0	1	0	1	0	0	1	1	0	1	0	1	20.0	0.019	-5.135813367964042	5.340810233686367	6.838153234779888	2.532594057937736	True	False	True	False	False	False	0.0	0.0042370671415672976
chr6_24778792_A_G_b38	0.0130418	7.04141166379481	6.963189985870238	0	0	0	1	0	1	0	0	1	1	0	1	0	1	20.0	0.019	-5.135813367964042	5.340810233686367	6.838153234779888	2.532594057937736	True	False	True	False	False	False	0.0	0.0042370671415672976
chr6_24778792_A_G_b38	0.0130418	7.04141166379481	6.963189985870238	0	0	0	1	0	1	0	0	1	1	0	1	0	1	20.0	0.019	-5.135813367964042	5.340810233686367	6.838153234779888	2.532594057937736	True	False	True	False	False	False	0.0	0.0042370671415672976
chr6_24778792_A_G_b38	0.0130418	7.04141166379481	6.963189985870238	0	0	0	1	0	1	0	0	1	1	0	1	0	1	20.0	0.019	-5.135813367964042	5.340810233686367	6.838153234779888	2.532594057937736	True	False	True	False	False	False	0.0	0.0042370671415672976
chr6_24778792_A_G_b38	0.00467552	7.04141166379481	6.963189985870238	0	0	0	1	0	1	0	0	1	1	0	1	0	1	20.0	0.019	-5.135813367964042	5.340810233686367	6.838153234779888	2.532594057937736	True	False	True	False	False	False	0.0	0.0042370671415672976
chr6_24778792_A_G_b38	0.0109246	7.04141166379481	6.963189985870238	0	0	0	1	0	1	0	0	1	1	0	1	0	1	20.0	0.019	-5.135813367964042	5.340810233686367	6.838153234779888	2.532594057937736	True	False	True	False	False	False	0.0	0.0042370671415672976
chr6_24778792_A_G_b38	0.0109246	7.04141166379481	6.963189985870238	0	0	0	1	0	1	0	0	1	1	0	1	0	1	20.0	0.019	-5.135813367964042	5.340810233686367	6.838153234779888	2.532594057937736	True	False	True	False	False	False	0.0	0.0042370671415672976
chr6_24778792_A_G_b38	0.0130418	7.04141166379481	6.963189985870238	0	0	0	1	0	1	0	0	1	1	0	1	0	1	20.0	0.019	-5.135813367964042	5.340810233686367	6.838153234779888	2.532594057937736	True	False	True	False	False	False	0.0	0.0042370671415672976
chr6_24778792_A_G_b38	0.0109246	7.04141166379481	6.963189985870238	0	0	0	1	0	1	0	0	1	1	0	1	0	1	20.0	0.019	-5.135813367964042	5.340810233686367	6.838153234779888	2.532594057937736	True	False	True	False	False	False	0.0	0.0042370671415672976
chr6_24778792_A_G_b38	0.0109246	7.04141166379481	6.963189985870238	0	0	0	1	0	1	0	0	1	1	0	1	0	1	20.0	0.019	-5.135813367964042	5.340810233686367	6.838153234779888	2.532594057937736	True	False	True	False	False	False	0.0	0.0042370671415672976
chr6_24778792_A_G_b38	0.0109246	7.04141166379481	6.963189985870238	0	0	0	1	0	1	0	0	1	1	0	1	0	1	20.0	0.019	-5.135813367964042	5.340810233686367	6.838153234779888	2.532594057937736	True	False	True	False	False	False	0.0	0.0042370671415672976
chr1_18876637_C_A_b38	0.00945677	7.135687347028144	5.14166355650266	0	0	0	0	0	0	0	0	0	0	0	1	0	1	60.0	0.0	-7.480241681955765	0.0	3.509797921236484	0.0	True	False	True	False	False	False	0.1132	0.004237049562724909
chr1_18876637_C_A_b38	0.00945677	7.135687347028144	5.14166355650266	0	0	0	0	0	0	0	0	0	0	0	1	0	1	60.0	0.0	-7.480241681955765	0.0	3.509797921236484	0.0	True	False	True	False	False	False	0.1132	0.004237049562724909
chr1_18876637_C_A_b38	0.00945677	7.135687347028144	5.14166355650266	0	0	0	0	0	0	0	0	0	0	0	1	0	1	60.0	0.0	-7.480241681955765	0.0	3.509797921236484	0.0	True	False	True	False	False	False	0.1132	0.004237049562724909
chr1_18876637_C_A_b38	0.00945677	7.135687347028144	5.14166355650266	0	0	0	0	0	0	0	0	0	0	0	1	0	1	60.0	0.0	-7.480241681955765	0.0	3.509797921236484	0.0	True	False	True	False	False	False	0.1132	0.004237049562724909
chr1_18876637_C_A_b38	0.090073	7.135687347028144	5.14166355650266	0	0	0	0	0	0	0	0	0	0	0	1	0	1	60.0	0.0	-7.480241681955765	0.0	3.509797921236484	0.0	True	False	True	False	False	False	0.1132	0.004237049562724909
chr1_18876637_C_A_b38	0.00945677	7.135687347028144	5.14166355650266	0	0	0	0	0	0	0	0	0	0	0	1	0	1	60.0	0.0	-7.480241681955765	0.0	3.509797921236484	0.0	True	False	True	False	False	False	0.1132	0.004237049562724909
chr1_18876637_C_A_b38	0.00945677	7.135687347028144	5.14166355650266	0	0	0	0	0	0	0	0	0	0	0	1	0	1	60.0	0.0	-7.480241681955765	0.0	3.509797921236484	0.0	True	False	True	False	False	False	0.1132	0.004237049562724909
chr1_18876637_C_A_b38	0.090073	7.135687347028144	5.14166355650266	0	0	0	0	0	0	0	0	0	0	0	1	0	1	60.0	0.0	-7.480241681955765	0.0	3.509797921236484	0.0	True	False	True	False	False	False	0.1132	0.004237049562724909
chr1_18876637_C_A_b38	0.090073	7.135687347028144	5.14166355650266	0	0	0	0	0	0	0	0	0	0	0	1	0	1	60.0	0.0	-7.480241681955765	0.0	3.509797921236484	0.0	True	False	True	False	False	False	0.1132	0.004237049562724909
chr1_18876637_C_A_b38	0.090073	7.135687347028144	5.14166355650266	0	0	0	0	0	0	0	0	0	0	0	1	0	1	60.0	0.0	-7.480241681955765	0.0	3.509797921236484	0.0	True	False	True	False	False	False	0.1132	0.004237049562724909
chr1_18876637_C_A_b38	0.090073	7.135687347028144	5.14166355650266	0	0	0	0	0	0	0	0	0	0	0	1	0	1	60.0	0.0	-7.480241681955765	0.0	3.509797921236484	0.0	True	False	True	False	False	False	0.1132	0.004237049562724909
chr1_18876637_C_A_b38	0.090073	7.135687347028144	5.14166355650266	0	0	0	0	0	0	0	0	0	0	0	1	0	1	60.0	0.0	-7.480241681955765	0.0	3.509797921236484	0.0	True	False	True	False	False	False	0.1132	0.004237049562724909
chr1_18876637_C_A_b38	0.090073	7.135687347028144	5.14166355650266	0	0	0	0	0	0	0	0	0	0	0	1	0	1	60.0	0.0	-7.480241681955765	0.0	3.509797921236484	0.0	True	False	True	False	False	False	0.1132	0.004237049562724909
chr1_18876637_C_A_b38	0.090073	7.135687347028144	5.14166355650266	0	0	0	0	0	0	0	0	0	0	0	1	0	1	60.0	0.0	-7.480241681955765	0.0	3.509797921236484	0.0	True	False	True	False	False	False	0.1132	0.004237049562724909
chr1_18876637_C_A_b38	0.00945677	7.135687347028144	5.14166355650266	0	0	0	0	0	0	0	0	0	0	0	1	0	1	60.0	0.0	-7.480241681955765	0.0	3.509797921236484	0.0	True	False	True	False	False	False	0.1132	0.004237049562724909
chr1_18876637_C_A_b38	0.00945677	7.135687347028144	5.14166355650266	0	0	0	0	0	0	0	0	0	0	0	1	0	1	60.0	0.0	-7.480241681955765	0.0	3.509797921236484	0.0	True	False	True	False	False	False	0.1132	0.004237049562724909
chr7_56071757_C_T_b38	0.00586985	7.123672785204607	7.122866658599083	0	0	0	1	0	0	0	0	0	0	0	0	0	1	60.0	0.015	2.986101597770723	0.0	0.7726211501046691	0.9499735532791789	True	False	True	False	False	False	0.0	0.004237028782809482
chr3_46679538_C_T_b38	0.00263989	7.533693709848633	5.799092654460526	1	0	1	0	0	0	0	0	0	1	0	0	0	0	60.0	0.0	5.931961968402657	0.0	-5.309975910797881	0.6930576646419695	False	True	True	False	False	False	0.0	0.004237005778159075
chr3_46679538_C_T_b38	0.00263989	7.533693709848633	5.799092654460526	1	0	1	0	0	0	0	0	0	1	0	0	0	0	60.0	0.0	5.931961968402657	0.0	-5.309975910797881	0.6930576646419695	False	True	True	False	False	False	0.0	0.004237005778159075
chr3_46679538_C_T_b38	0.00263989	7.533693709848633	5.799092654460526	1	0	1	0	0	0	0	0	0	1	0	0	0	0	60.0	0.0	5.931961968402657	0.0	-5.309975910797881	0.6930576646419695	False	True	True	False	False	False	0.0	0.004237005778159075
chr3_46679538_C_T_b38	0.00263989	7.533693709848633	5.799092654460526	1	0	1	0	0	0	0	0	0	1	0	0	0	0	60.0	0.0	5.931961968402657	0.0	-5.309975910797881	0.6930576646419695	False	True	True	False	False	False	0.0	0.004237005778159075
chr3_46679538_C_T_b38	0.00263989	7.533693709848633	5.799092654460526	1	0	1	0	0	0	0	0	0	1	0	0	0	0	60.0	0.0	5.931961968402657	0.0	-5.309975910797881	0.6930576646419695	False	True	True	False	False	False	0.0	0.004237005778159075
chr10_127386242_A_G_b38	0.00549709	7.195937226475569	7.195937226475569	0	0	1	1	1	0	0	0	0	0	0	0	0	1	60.0	0.0	1.0670532422404089	2.916995625025904	3.296186025193691	0.4031034707480501	True	False	True	False	False	False	0.0	0.004236944429155754
chr10_127386242_A_G_b38	0.0219083	7.195937226475569	7.195937226475569	0	0	1	1	1	0	0	0	0	0	0	0	0	1	60.0	0.0	1.0670532422404089	2.916995625025904	3.296186025193691	0.4031034707480501	True	False	True	False	False	False	0.0	0.004236944429155754
chr14_73958353_C_A_b38	0.0146656	7.8434564043761155	5.337538079701318	1	0	0	1	0	1	0	0	1	1	0	1	0	1	40.0	0.027	-5.396985594473427	0.5511480029534903	6.4988511494870025	2.1536255295884104	False	True	True	False	False	False	0.0	0.004236925035750998
chr14_73958353_C_A_b38	0.0146656	7.8434564043761155	5.337538079701318	1	0	0	1	0	1	0	0	1	1	0	1	0	1	40.0	0.027	-5.396985594473427	0.5511480029534903	6.4988511494870025	2.1536255295884104	False	True	True	False	False	False	0.0	0.004236925035750998
chr14_73958353_C_A_b38	0.0232772	7.8434564043761155	5.337538079701318	1	0	0	1	0	1	0	0	1	1	0	1	0	1	40.0	0.027	-5.396985594473427	0.5511480029534903	6.4988511494870025	2.1536255295884104	False	True	True	False	False	False	0.0	0.004236925035750998
chr14_73958353_C_A_b38	0.0232772	7.8434564043761155	5.337538079701318	1	0	0	1	0	1	0	0	1	1	0	1	0	1	40.0	0.027	-5.396985594473427	0.5511480029534903	6.4988511494870025	2.1536255295884104	False	True	True	False	False	False	0.0	0.004236925035750998
chr14_73958353_C_A_b38	0.0232772	7.8434564043761155	5.337538079701318	1	0	0	1	0	1	0	0	1	1	0	1	0	1	40.0	0.027	-5.396985594473427	0.5511480029534903	6.4988511494870025	2.1536255295884104	False	True	True	False	False	False	0.0	0.004236925035750998
chr14_73958353_C_A_b38	0.0146656	7.8434564043761155	5.337538079701318	1	0	0	1	0	1	0	0	1	1	0	1	0	1	40.0	0.027	-5.396985594473427	0.5511480029534903	6.4988511494870025	2.1536255295884104	False	True	True	False	False	False	0.0	0.004236925035750998
chr11_71436837_A_G_b38	0.00610832	6.762729506931879	6.762729506931879	0	0	0	1	0	0	0	0	0	0	0	0	0	1	30.0	0.004	-1.289615080428972	14.987026352731794	6.960817859871241	2.885413849116361	True	False	True	False	False	False	0.0	0.00423690715252482
chr11_71436837_A_G_b38	0.00779828	6.762729506931879	6.762729506931879	0	0	0	1	0	0	0	0	0	0	0	0	0	1	30.0	0.004	-1.289615080428972	14.987026352731794	6.960817859871241	2.885413849116361	True	False	True	False	False	False	0.0	0.00423690715252482
chr11_71436837_A_G_b38	0.00610832	6.762729506931879	6.762729506931879	0	0	0	1	0	0	0	0	0	0	0	0	0	1	30.0	0.004	-1.289615080428972	14.987026352731794	6.960817859871241	2.885413849116361	True	False	True	False	False	False	0.0	0.00423690715252482
chr11_71436837_A_G_b38	0.00779828	6.762729506931879	6.762729506931879	0	0	0	1	0	0	0	0	0	0	0	0	0	1	30.0	0.004	-1.289615080428972	14.987026352731794	6.960817859871241	2.885413849116361	True	False	True	False	False	False	0.0	0.00423690715252482
chr11_71436837_A_G_b38	0.060515	6.762729506931879	6.762729506931879	0	0	0	1	0	0	0	0	0	0	0	0	0	1	30.0	0.004	-1.289615080428972	14.987026352731794	6.960817859871241	2.885413849116361	True	False	True	False	False	False	0.0	0.00423690715252482
chr11_71436837_A_G_b38	0.060515	6.762729506931879	6.762729506931879	0	0	0	1	0	0	0	0	0	0	0	0	0	1	30.0	0.004	-1.289615080428972	14.987026352731794	6.960817859871241	2.885413849116361	True	False	True	False	False	False	0.0	0.00423690715252482
chr9_101539226_A_G_b38	0.00187841	6.858565034791365	6.85751406254539	0	0	1	1	0	0	0	0	0	0	0	1	0	1	20.0	0.398	-2.3147023241804057	12.275986808624925	3.81408994745469	0.0	True	False	True	False	False	False	0.0	0.00423688365177892
chr9_101539226_A_G_b38	0.00187841	6.858565034791365	6.85751406254539	0	0	1	1	0	0	0	0	0	0	0	1	0	1	20.0	0.398	-2.3147023241804057	12.275986808624925	3.81408994745469	0.0	True	False	True	False	False	False	0.0	0.00423688365177892
chr9_101539226_A_G_b38	0.00187841	6.858565034791365	6.85751406254539	0	0	1	1	0	0	0	0	0	0	0	1	0	1	20.0	0.398	-2.3147023241804057	12.275986808624925	3.81408994745469	0.0	True	False	True	False	False	False	0.0	0.00423688365177892
chr12_69912078_A_G_b38	0.0116832	7.046647277848756	7.046647277848756	0	0	0	0	0	0	0	0	0	0	0	0	0	1	60.0	0.0	-3.050346208723336	1.0373751695975575	4.832705810082807	0.48223397026502823	True	False	True	False	False	False	0.0	0.004236882838494094
chr19_48898695_A_C_b38	0.00261217	7.721791776817535	3.912023005428146	0	0	0	0	0	1	1	1	1	0	1	1	0	0	60.0	0.0	2.943773706902134	0.0	-0.4937735932363623	0.0	False	True	True	False	False	False	0.0	0.004236882718395737
chr19_48898695_A_C_b38	0.00261217	7.721791776817535	3.912023005428146	0	0	0	0	0	1	1	1	1	0	1	1	0	0	60.0	0.0	2.943773706902134	0.0	-0.4937735932363623	0.0	False	True	True	False	False	False	0.0	0.004236882718395737
chr4_75652303_G_C_b38	0.00812911	7.427144133408616	7.426549072397305	0	0	0	0	1	1	0	1	1	0	0	1	0	1	60.0	0.0	0.6679462824835816	0.0	3.706156059906448	0.0	True	False	True	False	False	False	0.0	0.00423686727895169
chr4_75652303_G_C_b38	0.00812911	7.427144133408616	7.426549072397305	0	0	0	0	1	1	0	1	1	0	0	1	0	1	60.0	0.0	0.6679462824835816	0.0	3.706156059906448	0.0	True	False	True	False	False	False	0.0	0.00423686727895169
chr12_7745596_C_T_b38	0.00131846	6.601230118728877	6.5998704992128365	0	0	0	0	0	0	0	0	0	0	0	0	0	0	40.0	0.016	-1.0212732125033877	0.0	1.9072359177545053	0.0	True	False	True	False	False	False	0.0	0.0042368620919067705
chr22_20983036_G_A_b38	0.00779521	7.959275960116396	2.3978952727983707	1	0	1	0	0	1	1	1	1	1	1	1	0	0	60.0	1.0	-5.291715973743044	0.5708356383881377	0.54691311004526	0.0	False	True	True	False	False	False	0.0	0.00423684426106598
chr22_20983036_G_A_b38	0.00779521	7.959275960116396	2.3978952727983707	1	0	1	0	0	1	1	1	1	1	1	1	0	0	60.0	1.0	-5.291715973743044	0.5708356383881377	0.54691311004526	0.0	False	True	True	False	False	False	0.0	0.00423684426106598
chr22_20983036_G_A_b38	0.00779521	7.959275960116396	2.3978952727983707	1	0	1	0	0	1	1	1	1	1	1	1	0	0	60.0	1.0	-5.291715973743044	0.5708356383881377	0.54691311004526	0.0	False	True	True	False	False	False	0.0	0.00423684426106598
chr22_20983036_G_A_b38	0.00779521	7.959275960116396	2.3978952727983707	1	0	1	0	0	1	1	1	1	1	1	1	0	0	60.0	1.0	-5.291715973743044	0.5708356383881377	0.54691311004526	0.0	False	True	True	False	False	False	0.0	0.00423684426106598
chr2_127709899_T_C_b38	0.00147185	7.109062135687172	3.784189633918261	0	1	0	1	0	0	0	0	0	0	0	1	0	1	50.0	0.0	2.475050878928477	1.036485680959237	11.208395559663655	0.0	True	False	True	False	False	False	0.0	0.004236843010551208
chr2_127709899_T_C_b38	0.0018087	7.109062135687172	3.784189633918261	0	1	0	1	0	0	0	0	0	0	0	1	0	1	50.0	0.0	2.475050878928477	1.036485680959237	11.208395559663655	0.0	True	False	True	False	False	False	0.0	0.004236843010551208
chr2_127709899_T_C_b38	0.0018087	7.109062135687172	3.784189633918261	0	1	0	1	0	0	0	0	0	0	0	1	0	1	50.0	0.0	2.475050878928477	1.036485680959237	11.208395559663655	0.0	True	False	True	False	False	False	0.0	0.004236843010551208
chr2_127709899_T_C_b38	0.00147185	7.109062135687172	3.784189633918261	0	1	0	1	0	0	0	0	0	0	0	1	0	1	50.0	0.0	2.475050878928477	1.036485680959237	11.208395559663655	0.0	True	False	True	False	False	False	0.0	0.004236843010551208
chr2_127709899_T_C_b38	0.00147185	7.109062135687172	3.784189633918261	0	1	0	1	0	0	0	0	0	0	0	1	0	1	50.0	0.0	2.475050878928477	1.036485680959237	11.208395559663655	0.0	True	False	True	False	False	False	0.0	0.004236843010551208
chr2_127709899_T_C_b38	0.0018087	7.109062135687172	3.784189633918261	0	1	0	1	0	0	0	0	0	0	0	1	0	1	50.0	0.0	2.475050878928477	1.036485680959237	11.208395559663655	0.0	True	False	True	False	False	False	0.0	0.004236843010551208
chr2_127709899_T_C_b38	0.00147185	7.109062135687172	3.784189633918261	0	1	0	1	0	0	0	0	0	0	0	1	0	1	50.0	0.0	2.475050878928477	1.036485680959237	11.208395559663655	0.0	True	False	True	False	False	False	0.0	0.004236843010551208
chr2_127709899_T_C_b38	0.0018087	7.109062135687172	3.784189633918261	0	1	0	1	0	0	0	0	0	0	0	1	0	1	50.0	0.0	2.475050878928477	1.036485680959237	11.208395559663655	0.0	True	False	True	False	False	False	0.0	0.004236843010551208
chr1_51752554_A_G_b38	0.0282721	7.787382026484701	3.970291913552122	1	0	0	0	0	1	0	1	1	0	0	0	1	1	60.0	0.0	-2.384803519058165	7.6904311157276	2.170635974054562	0.0	False	True	True	False	False	False	0.0	0.004236833657506142
chr1_51752554_A_G_b38	0.00720171	7.787382026484701	3.970291913552122	1	0	0	0	0	1	0	1	1	0	0	0	1	1	60.0	0.0	-2.384803519058165	7.6904311157276	2.170635974054562	0.0	False	True	True	False	False	False	0.0	0.004236833657506142
chr1_51752554_A_G_b38	0.0021022	7.787382026484701	3.970291913552122	1	0	0	0	0	1	0	1	1	0	0	0	1	1	60.0	0.0	-2.384803519058165	7.6904311157276	2.170635974054562	0.0	False	True	True	False	False	False	0.0	0.004236833657506142
chr1_51752554_A_G_b38	0.0282721	7.787382026484701	3.970291913552122	1	0	0	0	0	1	0	1	1	0	0	0	1	1	60.0	0.0	-2.384803519058165	7.6904311157276	2.170635974054562	0.0	False	True	True	False	False	False	0.0	0.004236833657506142
chr1_51752554_A_G_b38	0.0072643	7.787382026484701	3.970291913552122	1	0	0	0	0	1	0	1	1	0	0	0	1	1	60.0	0.0	-2.384803519058165	7.6904311157276	2.170635974054562	0.0	False	True	True	False	False	False	0.0	0.004236833657506142
chr1_51752554_A_G_b38	0.0072643	7.787382026484701	3.970291913552122	1	0	0	0	0	1	0	1	1	0	0	0	1	1	60.0	0.0	-2.384803519058165	7.6904311157276	2.170635974054562	0.0	False	True	True	False	False	False	0.0	0.004236833657506142
chr1_51752554_A_G_b38	0.0021022	7.787382026484701	3.970291913552122	1	0	0	0	0	1	0	1	1	0	0	0	1	1	60.0	0.0	-2.384803519058165	7.6904311157276	2.170635974054562	0.0	False	True	True	False	False	False	0.0	0.004236833657506142
chr1_51752554_A_G_b38	0.0282721	7.787382026484701	3.970291913552122	1	0	0	0	0	1	0	1	1	0	0	0	1	1	60.0	0.0	-2.384803519058165	7.6904311157276	2.170635974054562	0.0	False	True	True	False	False	False	0.0	0.004236833657506142
chr1_51752554_A_G_b38	0.0072643	7.787382026484701	3.970291913552122	1	0	0	0	0	1	0	1	1	0	0	0	1	1	60.0	0.0	-2.384803519058165	7.6904311157276	2.170635974054562	0.0	False	True	True	False	False	False	0.0	0.004236833657506142
chr1_51752554_A_G_b38	0.00720171	7.787382026484701	3.970291913552122	1	0	0	0	0	1	0	1	1	0	0	0	1	1	60.0	0.0	-2.384803519058165	7.6904311157276	2.170635974054562	0.0	False	True	True	False	False	False	0.0	0.004236833657506142
chr1_51752554_A_G_b38	0.0021022	7.787382026484701	3.970291913552122	1	0	0	0	0	1	0	1	1	0	0	0	1	1	60.0	0.0	-2.384803519058165	7.6904311157276	2.170635974054562	0.0	False	True	True	False	False	False	0.0	0.004236833657506142
chr1_51752554_A_G_b38	0.00720171	7.787382026484701	3.970291913552122	1	0	0	0	0	1	0	1	1	0	0	0	1	1	60.0	0.0	-2.384803519058165	7.6904311157276	2.170635974054562	0.0	False	True	True	False	False	False	0.0	0.004236833657506142
chr1_51752554_A_G_b38	0.0072643	7.787382026484701	3.970291913552122	1	0	0	0	0	1	0	1	1	0	0	0	1	1	60.0	0.0	-2.384803519058165	7.6904311157276	2.170635974054562	0.0	False	True	True	False	False	False	0.0	0.004236833657506142
chr1_51752554_A_G_b38	0.0021022	7.787382026484701	3.970291913552122	1	0	0	0	0	1	0	1	1	0	0	0	1	1	60.0	0.0	-2.384803519058165	7.6904311157276	2.170635974054562	0.0	False	True	True	False	False	False	0.0	0.004236833657506142
chr1_51752554_A_G_b38	0.0282721	7.787382026484701	3.970291913552122	1	0	0	0	0	1	0	1	1	0	0	0	1	1	60.0	0.0	-2.384803519058165	7.6904311157276	2.170635974054562	0.0	False	True	True	False	False	False	0.0	0.004236833657506142
chr1_51752554_A_G_b38	0.00720171	7.787382026484701	3.970291913552122	1	0	0	0	0	1	0	1	1	0	0	0	1	1	60.0	0.0	-2.384803519058165	7.6904311157276	2.170635974054562	0.0	False	True	True	False	False	False	0.0	0.004236833657506142
chr2_191039944_G_C_b38	0.00141064	7.094234845924755	6.473890696352274	0	0	1	0	1	1	0	0	1	0	0	1	0	0	40.0	0.0	-1.733386631741476	0.0	7.077728100351855	0.4109037589149338	True	False	True	False	False	False	0.0	0.004236794118743154
chr2_191039944_G_C_b38	0.00141064	7.094234845924755	6.473890696352274	0	0	1	0	1	1	0	0	1	0	0	1	0	0	40.0	0.0	-1.733386631741476	0.0	7.077728100351855	0.4109037589149338	True	False	True	False	False	False	0.0	0.004236794118743154
chr2_191039944_G_C_b38	0.00141064	7.094234845924755	6.473890696352274	0	0	1	0	1	1	0	0	1	0	0	1	0	0	40.0	0.0	-1.733386631741476	0.0	7.077728100351855	0.4109037589149338	True	False	True	False	False	False	0.0	0.004236794118743154
chr14_50749062_A_G_b38	0.0678718	6.86484777797086	6.86484777797086	0	0	0	1	0	0	0	0	0	0	0	0	0	1	40.0	0.052	-0.9230138567130078	0.0	1.929205405394086	2.0530817318174073	True	False	True	False	False	False	0.0	0.0042367628406104136
chr14_50749062_A_G_b38	0.0153295	6.86484777797086	6.86484777797086	0	0	0	1	0	0	0	0	0	0	0	0	0	1	40.0	0.052	-0.9230138567130078	0.0	1.929205405394086	2.0530817318174073	True	False	True	False	False	False	0.0	0.0042367628406104136
chr14_50749062_A_G_b38	0.0153295	6.86484777797086	6.86484777797086	0	0	0	1	0	0	0	0	0	0	0	0	0	1	40.0	0.052	-0.9230138567130078	0.0	1.929205405394086	2.0530817318174073	True	False	True	False	False	False	0.0	0.0042367628406104136
chr14_50749062_A_G_b38	0.0678718	6.86484777797086	6.86484777797086	0	0	0	1	0	0	0	0	0	0	0	0	0	1	40.0	0.052	-0.9230138567130078	0.0	1.929205405394086	2.0530817318174073	True	False	True	False	False	False	0.0	0.0042367628406104136
chr14_50749062_A_G_b38	0.0678718	6.86484777797086	6.86484777797086	0	0	0	1	0	0	0	0	0	0	0	0	0	1	40.0	0.052	-0.9230138567130078	0.0	1.929205405394086	2.0530817318174073	True	False	True	False	False	False	0.0	0.0042367628406104136
chr14_50749062_A_G_b38	0.0153295	6.86484777797086	6.86484777797086	0	0	0	1	0	0	0	0	0	0	0	0	0	1	40.0	0.052	-0.9230138567130078	0.0	1.929205405394086	2.0530817318174073	True	False	True	False	False	False	0.0	0.0042367628406104136
chr14_50749062_A_G_b38	0.0153295	6.86484777797086	6.86484777797086	0	0	0	1	0	0	0	0	0	0	0	0	0	1	40.0	0.052	-0.9230138567130078	0.0	1.929205405394086	2.0530817318174073	True	False	True	False	False	False	0.0	0.0042367628406104136
chr14_50749062_A_G_b38	0.0678718	6.86484777797086	6.86484777797086	0	0	0	1	0	0	0	0	0	0	0	0	0	1	40.0	0.052	-0.9230138567130078	0.0	1.929205405394086	2.0530817318174073	True	False	True	False	False	False	0.0	0.0042367628406104136
chr2_195715172_A_G_b38	0.00759834	6.785587645007929	7.289610521451167	0	0	1	0	0	0	0	0	0	0	0	0	0	1	30.0	0.27	-8.465151006332247	0.0	-1.0949901068456995	0.0	True	False	True	False	False	False	0.0	0.004236741554044445
chr2_195715172_A_G_b38	0.00759834	6.785587645007929	7.289610521451167	0	0	1	0	0	0	0	0	0	0	0	0	0	1	30.0	0.27	-8.465151006332247	0.0	-1.0949901068456995	0.0	True	False	True	False	False	False	0.0	0.004236741554044445
chr1_27620074_T_C_b38	0.0010255	7.367708572374371	7.3031700512368	0	0	0	0	0	1	0	1	1	0	0	1	0	1	50.0	0.011	-2.600045216781975	0.0572078288300885	-2.1682596038572584	2.7592709279791947	True	False	True	False	False	False	0.0	0.004236737124503066
chr1_27620074_T_C_b38	0.00812297	7.367708572374371	7.3031700512368	0	0	0	0	0	1	0	1	1	0	0	1	0	1	50.0	0.011	-2.600045216781975	0.0572078288300885	-2.1682596038572584	2.7592709279791947	True	False	True	False	False	False	0.0	0.004236737124503066
chr1_27620074_T_C_b38	0.00812297	7.367708572374371	7.3031700512368	0	0	0	0	0	1	0	1	1	0	0	1	0	1	50.0	0.011	-2.600045216781975	0.0572078288300885	-2.1682596038572584	2.7592709279791947	True	False	True	False	False	False	0.0	0.004236737124503066
chr1_27620074_T_C_b38	0.00812297	7.367708572374371	7.3031700512368	0	0	0	0	0	1	0	1	1	0	0	1	0	1	50.0	0.011	-2.600045216781975	0.0572078288300885	-2.1682596038572584	2.7592709279791947	True	False	True	False	False	False	0.0	0.004236737124503066
chr1_27620074_T_C_b38	0.0010255	7.367708572374371	7.3031700512368	0	0	0	0	0	1	0	1	1	0	0	1	0	1	50.0	0.011	-2.600045216781975	0.0572078288300885	-2.1682596038572584	2.7592709279791947	True	False	True	False	False	False	0.0	0.004236737124503066
chr1_27620074_T_C_b38	0.0010255	7.367708572374371	7.3031700512368	0	0	0	0	0	1	0	1	1	0	0	1	0	1	50.0	0.011	-2.600045216781975	0.0572078288300885	-2.1682596038572584	2.7592709279791947	True	False	True	False	False	False	0.0	0.004236737124503066
chr6_32950847_T_C_b38	0.00538525	7.3613754289773485	3.8066624897703196	0	0	1	0	0	1	1	0	1	1	0	1	0	0	60.0	0.0	-4.086546650031117	0.0	-1.5827577768574417	0.0	True	False	True	False	False	False	0.0	0.004236716156575734
chr6_32950847_T_C_b38	0.00538525	7.3613754289773485	3.8066624897703196	0	0	1	0	0	1	1	0	1	1	0	1	0	0	60.0	0.0	-4.086546650031117	0.0	-1.5827577768574417	0.0	True	False	True	False	False	False	0.0	0.004236716156575734
chr6_32950847_T_C_b38	0.00538525	7.3613754289773485	3.8066624897703196	0	0	1	0	0	1	1	0	1	1	0	1	0	0	60.0	0.0	-4.086546650031117	0.0	-1.5827577768574417	0.0	True	False	True	False	False	False	0.0	0.004236716156575734
chr1_26315598_C_T_b38	0.00297956	7.813591552952433	7.803435056952168	0	0	0	1	1	1	0	1	1	1	0	1	1	0	80.0	0.0	-7.927673622871894	2.1557996650628306	-11.248235284190043	0.0	True	False	True	False	False	False	0.0	0.0042367064224074465
chr1_26315598_C_T_b38	0.0133616	7.813591552952433	7.803435056952168	0	0	0	1	1	1	0	1	1	1	0	1	1	0	80.0	0.0	-7.927673622871894	2.1557996650628306	-11.248235284190043	0.0	True	False	True	False	False	False	0.0	0.0042367064224074465
chr1_26315598_C_T_b38	0.00297956	7.813591552952433	7.803435056952168	0	0	0	1	1	1	0	1	1	1	0	1	1	0	80.0	0.0	-7.927673622871894	2.1557996650628306	-11.248235284190043	0.0	True	False	True	False	False	False	0.0	0.0042367064224074465
chr1_26315598_C_T_b38	0.0133616	7.813591552952433	7.803435056952168	0	0	0	1	1	1	0	1	1	1	0	1	1	0	80.0	0.0	-7.927673622871894	2.1557996650628306	-11.248235284190043	0.0	True	False	True	False	False	False	0.0	0.0042367064224074465
chr1_46359812_T_G_b38	0.0186002	6.794586580876499	6.79346613258001	0	0	0	0	0	0	0	0	0	0	0	0	0	1	40.0	0.183	0.0589444307367149	0.0	4.428079840344907	3.6085563855346834	True	False	True	False	False	False	0.0	0.004236693448306756
chr1_46359812_T_G_b38	0.00197187	6.794586580876499	6.79346613258001	0	0	0	0	0	0	0	0	0	0	0	0	0	1	40.0	0.183	0.0589444307367149	0.0	4.428079840344907	3.6085563855346834	True	False	True	False	False	False	0.0	0.004236693448306756
chr1_46359812_T_G_b38	0.00245716	6.794586580876499	6.79346613258001	0	0	0	0	0	0	0	0	0	0	0	0	0	1	40.0	0.183	0.0589444307367149	0.0	4.428079840344907	3.6085563855346834	True	False	True	False	False	False	0.0	0.004236693448306756
chr1_46359812_T_G_b38	0.00245716	6.794586580876499	6.79346613258001	0	0	0	0	0	0	0	0	0	0	0	0	0	1	40.0	0.183	0.0589444307367149	0.0	4.428079840344907	3.6085563855346834	True	False	True	False	False	False	0.0	0.004236693448306756
chr1_46359812_T_G_b38	0.00197187	6.794586580876499	6.79346613258001	0	0	0	0	0	0	0	0	0	0	0	0	0	1	40.0	0.183	0.0589444307367149	0.0	4.428079840344907	3.6085563855346834	True	False	True	False	False	False	0.0	0.004236693448306756
chr1_46359812_T_G_b38	0.00245716	6.794586580876499	6.79346613258001	0	0	0	0	0	0	0	0	0	0	0	0	0	1	40.0	0.183	0.0589444307367149	0.0	4.428079840344907	3.6085563855346834	True	False	True	False	False	False	0.0	0.004236693448306756
chr1_46359812_T_G_b38	0.00197187	6.794586580876499	6.79346613258001	0	0	0	0	0	0	0	0	0	0	0	0	0	1	40.0	0.183	0.0589444307367149	0.0	4.428079840344907	3.6085563855346834	True	False	True	False	False	False	0.0	0.004236693448306756
chr1_46359812_T_G_b38	0.0186002	6.794586580876499	6.79346613258001	0	0	0	0	0	0	0	0	0	0	0	0	0	1	40.0	0.183	0.0589444307367149	0.0	4.428079840344907	3.6085563855346834	True	False	True	False	False	False	0.0	0.004236693448306756
chr1_46359812_T_G_b38	0.0186002	6.794586580876499	6.79346613258001	0	0	0	0	0	0	0	0	0	0	0	0	0	1	40.0	0.183	0.0589444307367149	0.0	4.428079840344907	3.6085563855346834	True	False	True	False	False	False	0.0	0.004236693448306756
chr1_6629764_A_G_b38	0.0110014	7.143617602704121	3.713572066704308	0	0	0	1	0	0	0	0	0	1	0	1	0	1	40.0	0.0	-0.3238786458339675	0.0	3.6632371038410128	0.0	True	False	True	False	False	False	0.0	0.0042366569824737015
chr1_6629764_A_G_b38	0.0139729	7.143617602704121	3.713572066704308	0	0	0	1	0	0	0	0	0	1	0	1	0	1	40.0	0.0	-0.3238786458339675	0.0	3.6632371038410128	0.0	True	False	True	False	False	False	0.0	0.0042366569824737015
chr1_6629764_A_G_b38	0.0110014	7.143617602704121	3.713572066704308	0	0	0	1	0	0	0	0	0	1	0	1	0	1	40.0	0.0	-0.3238786458339675	0.0	3.6632371038410128	0.0	True	False	True	False	False	False	0.0	0.0042366569824737015
chr1_6629764_A_G_b38	0.0139729	7.143617602704121	3.713572066704308	0	0	0	1	0	0	0	0	0	1	0	1	0	1	40.0	0.0	-0.3238786458339675	0.0	3.6632371038410128	0.0	True	False	True	False	False	False	0.0	0.0042366569824737015
chr12_47866423_C_A_b38	0.0192196	7.1284959456800365	7.1284959456800365	0	0	1	0	0	1	0	0	1	0	0	0	0	1	40.0	0.0	-14.341201128974609	0.0	2.838182744125035	0.0	True	False	True	False	False	False	0.0	0.00423663924502298
chr2_237826513_A_G_b38	0.00325062	6.511745329644728	6.602587892189336	0	0	0	0	0	0	0	0	0	0	0	1	0	1	20.0	0.007	-0.9755390160424162	14.884003809754557	3.2682901396301034	0.0	True	False	True	False	False	False	0.0	0.004236635256498251
chr2_237826513_A_G_b38	0.00325062	6.511745329644728	6.602587892189336	0	0	0	0	0	0	0	0	0	0	0	1	0	1	20.0	0.007	-0.9755390160424162	14.884003809754557	3.2682901396301034	0.0	True	False	True	False	False	False	0.0	0.004236635256498251
chr6_35585662_C_T_b38	0.00254379	7.224753405767971	7.283448228756631	1	0	0	1	0	1	0	0	1	1	0	1	0	1	20.0	0.029	-1.898942362259062	0.0	-1.4126917662225438	0.0	False	True	True	False	False	False	0.0	0.004236620053699562
chr6_35585662_C_T_b38	0.00375931	7.224753405767971	7.283448228756631	1	0	0	1	0	1	0	0	1	1	0	1	0	1	20.0	0.029	-1.898942362259062	0.0	-1.4126917662225438	0.0	False	True	True	False	False	False	0.0	0.004236620053699562
chr9_19118773_C_T_b38	0.0318533	7.780303087908373	5.765191102784844	0	0	0	0	0	1	0	1	1	1	0	1	0	1	60.0	0.0	-1.8652380251074772	0.0	2.233957038154053	2.943523582833436	True	False	True	False	False	False	0.0	0.004236619037114736
chr9_19118773_C_T_b38	0.0318533	7.780303087908373	5.765191102784844	0	0	0	0	0	1	0	1	1	1	0	1	0	1	60.0	0.0	-1.8652380251074772	0.0	2.233957038154053	2.943523582833436	True	False	True	False	False	False	0.0	0.004236619037114736
chr9_19118773_C_T_b38	0.0318533	7.780303087908373	5.765191102784844	0	0	0	0	0	1	0	1	1	1	0	1	0	1	60.0	0.0	-1.8652380251074772	0.0	2.233957038154053	2.943523582833436	True	False	True	False	False	False	0.0	0.004236619037114736
chr6_17808090_A_G_b38	0.00433306	6.734591659972948	6.519147287940395	0	0	0	0	0	0	0	0	0	0	0	0	0	1	40.0	0.0	-1.463799850412667	0.0	5.568914931547134	0.6943609723256614	True	False	True	False	False	False	0.0	0.00423661573728186
chr16_3814341_G_A_b38	0.00475991	7.247080584585756	7.146772179452637	0	0	0	1	0	0	0	0	0	0	0	1	0	1	60.0	0.041	-1.1257444025952783	0.0	3.3025123055647114	0.0	True	False	True	False	False	False	0.0	0.004236602639378095
chr5_71632621_G_A_b38	0.0173887	7.873217054862741	6.07993319509559	0	0	0	0	0	1	0	1	1	0	0	1	0	1	80.0	0.0	-0.3510767060960321	2.350459524827477	3.465368089136561	1.3500956332158296	True	False	True	False	False	False	0.0	0.004236597994469552
chr5_71632621_G_A_b38	0.0173887	7.873217054862741	6.07993319509559	0	0	0	0	0	1	0	1	1	0	0	1	0	1	80.0	0.0	-0.3510767060960321	2.350459524827477	3.465368089136561	1.3500956332158296	True	False	True	False	False	False	0.0	0.004236597994469552
chr5_71632621_G_A_b38	0.0173887	7.873217054862741	6.07993319509559	0	0	0	0	0	1	0	1	1	0	0	1	0	1	80.0	0.0	-0.3510767060960321	2.350459524827477	3.465368089136561	1.3500956332158296	True	False	True	False	False	False	0.0	0.004236597994469552
chr5_71632621_G_A_b38	0.0173887	7.873217054862741	6.07993319509559	0	0	0	0	0	1	0	1	1	0	0	1	0	1	80.0	0.0	-0.3510767060960321	2.350459524827477	3.465368089136561	1.3500956332158296	True	False	True	False	False	False	0.0	0.004236597994469552
chr17_6467105_A_C_b38	0.0020636	7.1204443723924875	7.02108396428914	0	0	0	1	0	0	0	1	0	0	0	0	0	1	40.0	0.053	-3.1838369059188265	2.509182999643519	4.833704526173143	0.0	True	False	True	False	False	False	0.0	0.004236597961546111
chr17_6467105_A_C_b38	0.0020636	7.1204443723924875	7.02108396428914	0	0	0	1	0	0	0	1	0	0	0	0	0	1	40.0	0.053	-3.1838369059188265	2.509182999643519	4.833704526173143	0.0	True	False	True	False	False	False	0.0	0.004236597961546111
chr6_54348269_C_T_b38	0.00915273	6.6240652277998935	6.6240652277998935	0	0	0	1	0	0	0	0	0	0	0	0	0	0	30.0	0.0	-9.247733904064503	0.0	0.6226314692863539	0.5338883161268768	True	False	True	False	False	False	0.0	0.004236583995150623
chr11_47184531_G_C_b38	0.00516342	7.288244401020124	3.5553480614894135	0	0	0	0	0	1	0	1	1	1	0	1	0	0	40.0	0.0	-4.813998195469829	7.721786674321915	4.055884138252246	0.0	True	False	True	False	False	False	0.0	0.004236566776240827
chr11_47184531_G_C_b38	0.00516342	7.288244401020124	3.5553480614894135	0	0	0	0	0	1	0	1	1	1	0	1	0	0	40.0	0.0	-4.813998195469829	7.721786674321915	4.055884138252246	0.0	True	False	True	False	False	False	0.0	0.004236566776240827
chr11_47184531_G_C_b38	0.00516342	7.288244401020124	3.5553480614894135	0	0	0	0	0	1	0	1	1	1	0	1	0	0	40.0	0.0	-4.813998195469829	7.721786674321915	4.055884138252246	0.0	True	False	True	False	False	False	0.0	0.004236566776240827
chr11_47184531_G_C_b38	0.00516342	7.288244401020124	3.5553480614894135	0	0	0	0	0	1	0	1	1	1	0	1	0	0	40.0	0.0	-4.813998195469829	7.721786674321915	4.055884138252246	0.0	True	False	True	False	False	False	0.0	0.004236566776240827
chr3_111989281_G_A_b38	0.0654686	7.258412150595307	7.257707677160043	0	0	1	0	1	0	0	1	0	0	0	1	0	0	60.0	0.0	-5.900088881959468	0.0	1.169210543922695	1.658575878679656	True	False	True	False	False	False	0.0	0.004236538876286883
chr1_184832928_A_G_b38	0.134401	6.874198495453294	6.874198495453294	0	0	1	0	0	0	0	0	0	0	0	1	0	0	40.0	0.0	-11.183861580126925	0.0	4.619796419367511	0.0	True	False	True	False	False	False	0.0	0.004236538614998543
chr1_184832928_A_G_b38	0.033876	6.874198495453294	6.874198495453294	0	0	1	0	0	0	0	0	0	0	0	1	0	0	40.0	0.0	-11.183861580126925	0.0	4.619796419367511	0.0	True	False	True	False	False	False	0.0	0.004236538614998543
chr1_184832928_A_G_b38	0.0170441	6.874198495453294	6.874198495453294	0	0	1	0	0	0	0	0	0	0	0	1	0	0	40.0	0.0	-11.183861580126925	0.0	4.619796419367511	0.0	True	False	True	False	False	False	0.0	0.004236538614998543
chr1_184832928_A_G_b38	0.033876	6.874198495453294	6.874198495453294	0	0	1	0	0	0	0	0	0	0	0	1	0	0	40.0	0.0	-11.183861580126925	0.0	4.619796419367511	0.0	True	False	True	False	False	False	0.0	0.004236538614998543
chr1_184832928_A_G_b38	0.0170441	6.874198495453294	6.874198495453294	0	0	1	0	0	0	0	0	0	0	0	1	0	0	40.0	0.0	-11.183861580126925	0.0	4.619796419367511	0.0	True	False	True	False	False	False	0.0	0.004236538614998543
chr1_184832928_A_G_b38	0.0170441	6.874198495453294	6.874198495453294	0	0	1	0	0	0	0	0	0	0	0	1	0	0	40.0	0.0	-11.183861580126925	0.0	4.619796419367511	0.0	True	False	True	False	False	False	0.0	0.004236538614998543
chr1_184832928_A_G_b38	0.134401	6.874198495453294	6.874198495453294	0	0	1	0	0	0	0	0	0	0	0	1	0	0	40.0	0.0	-11.183861580126925	0.0	4.619796419367511	0.0	True	False	True	False	False	False	0.0	0.004236538614998543
chr1_184832928_A_G_b38	0.134401	6.874198495453294	6.874198495453294	0	0	1	0	0	0	0	0	0	0	0	1	0	0	40.0	0.0	-11.183861580126925	0.0	4.619796419367511	0.0	True	False	True	False	False	False	0.0	0.004236538614998543
chr1_184832928_A_G_b38	0.033876	6.874198495453294	6.874198495453294	0	0	1	0	0	0	0	0	0	0	0	1	0	0	40.0	0.0	-11.183861580126925	0.0	4.619796419367511	0.0	True	False	True	False	False	False	0.0	0.004236538614998543
chr2_217846201_T_C_b38	0.00412303	7.967973179662935	7.1770187659099	0	0	1	0	0	1	0	1	1	1	0	1	0	1	60.0	0.0	-8.767025175574927	0.0	5.642989316220081	1.2854234385956929	True	False	True	False	False	False	0.0	0.004236521761292009
chr2_217846201_T_C_b38	0.00412303	7.967973179662935	7.1770187659099	0	0	1	0	0	1	0	1	1	1	0	1	0	1	60.0	0.0	-8.767025175574927	0.0	5.642989316220081	1.2854234385956929	True	False	True	False	False	False	0.0	0.004236521761292009
chr2_217846201_T_C_b38	0.00330679	7.967973179662935	7.1770187659099	0	0	1	0	0	1	0	1	1	1	0	1	0	1	60.0	0.0	-8.767025175574927	0.0	5.642989316220081	1.2854234385956929	True	False	True	False	False	False	0.0	0.004236521761292009
chr2_217846201_T_C_b38	0.00196464	7.967973179662935	7.1770187659099	0	0	1	0	0	1	0	1	1	1	0	1	0	1	60.0	0.0	-8.767025175574927	0.0	5.642989316220081	1.2854234385956929	True	False	True	False	False	False	0.0	0.004236521761292009
chr2_217846201_T_C_b38	0.00196464	7.967973179662935	7.1770187659099	0	0	1	0	0	1	0	1	1	1	0	1	0	1	60.0	0.0	-8.767025175574927	0.0	5.642989316220081	1.2854234385956929	True	False	True	False	False	False	0.0	0.004236521761292009
chr2_217846201_T_C_b38	0.00330679	7.967973179662935	7.1770187659099	0	0	1	0	0	1	0	1	1	1	0	1	0	1	60.0	0.0	-8.767025175574927	0.0	5.642989316220081	1.2854234385956929	True	False	True	False	False	False	0.0	0.004236521761292009
chr19_10450229_C_T_b38	0.0111735	7.180069874302796	5.924255797414532	0	0	0	1	0	1	0	0	1	0	0	1	0	1	40.0	0.0	-5.945378839335167	0.0	4.968929037036375	0.15049272771263134	True	False	True	False	False	False	0.0	0.0042364859765732146
chr19_10450229_C_T_b38	0.0111735	7.180069874302796	5.924255797414532	0	0	0	1	0	1	0	0	1	0	0	1	0	1	40.0	0.0	-5.945378839335167	0.0	4.968929037036375	0.15049272771263134	True	False	True	False	False	False	0.0	0.0042364859765732146
chr19_10450229_C_T_b38	0.0111735	7.180069874302796	5.924255797414532	0	0	0	1	0	1	0	0	1	0	0	1	0	1	40.0	0.0	-5.945378839335167	0.0	4.968929037036375	0.15049272771263134	True	False	True	False	False	False	0.0	0.0042364859765732146
chr19_10450229_C_T_b38	0.0111735	7.180069874302796	5.924255797414532	0	0	0	1	0	1	0	0	1	0	0	1	0	1	40.0	0.0	-5.945378839335167	0.0	4.968929037036375	0.15049272771263134	True	False	True	False	False	False	0.0	0.0042364859765732146
chr19_10450229_C_T_b38	0.0111735	7.180069874302796	5.924255797414532	0	0	0	1	0	1	0	0	1	0	0	1	0	1	40.0	0.0	-5.945378839335167	0.0	4.968929037036375	0.15049272771263134	True	False	True	False	False	False	0.0	0.0042364859765732146
chr14_76075941_G_C_b38	0.0152591	6.621405651764134	6.486160788944089	0	0	0	0	0	0	0	0	0	0	0	1	0	0	40.0	0.0	-8.719623244592833	4.417664042299135	6.091183526080101	0.0	True	False	True	False	False	False		0.004236481737551136
chr6_109432245_T_C_b38	0.0105582	6.803505257608338	6.803505257608338	0	0	0	1	0	0	0	0	0	0	0	1	0	0	40.0	0.0	-0.9988989161435828	2.0097196233369643	1.3765908310385768	0.026883049518488633	True	False	True	False	False	False	0.0	0.004236479131376864
chr6_109432245_T_C_b38	0.0215112	6.803505257608338	6.803505257608338	0	0	0	1	0	0	0	0	0	0	0	1	0	0	40.0	0.0	-0.9988989161435828	2.0097196233369643	1.3765908310385768	0.026883049518488633	True	False	True	False	False	False	0.0	0.004236479131376864
chr7_156837569_A_T_b38	0.00982155	6.6293632534374485	6.529418838262226	0	1	0	0	0	1	0	0	1	0	0	0	0	1	20.0	0.0	-10.491121413283915	0.0	1.9063145829892392	0.0	True	False	True	False	False	False	0.0	0.0042364718215109134
chr7_156837569_A_T_b38	0.00982155	6.6293632534374485	6.529418838262226	0	1	0	0	0	1	0	0	1	0	0	0	0	1	20.0	0.0	-10.491121413283915	0.0	1.9063145829892392	0.0	True	False	True	False	False	False	0.0	0.0042364718215109134
chr7_156837569_A_T_b38	0.0240536	6.6293632534374485	6.529418838262226	0	1	0	0	0	1	0	0	1	0	0	0	0	1	20.0	0.0	-10.491121413283915	0.0	1.9063145829892392	0.0	True	False	True	False	False	False	0.0	0.0042364718215109134
chr7_156837569_A_T_b38	0.0240536	6.6293632534374485	6.529418838262226	0	1	0	0	0	1	0	0	1	0	0	0	0	1	20.0	0.0	-10.491121413283915	0.0	1.9063145829892392	0.0	True	False	True	False	False	False	0.0	0.0042364718215109134
chr10_86666593_C_T_b38	0.0139122	7.984462732262196	4.897839799950911	0	0	0	0	0	1	0	1	1	1	1	1	0	0	50.0	0.0	-3.164906819715538	0.0	-1.2200590511753333	0.4250372659854875	True	False	True	False	False	False	0.0	0.004236446931937496
chr10_86666593_C_T_b38	0.0139122	7.984462732262196	4.897839799950911	0	0	0	0	0	1	0	1	1	1	1	1	0	0	50.0	0.0	-3.164906819715538	0.0	-1.2200590511753333	0.4250372659854875	True	False	True	False	False	False	0.0	0.004236446931937496
chr10_86666593_C_T_b38	0.0139122	7.984462732262196	4.897839799950911	0	0	0	0	0	1	0	1	1	1	1	1	0	0	50.0	0.0	-3.164906819715538	0.0	-1.2200590511753333	0.4250372659854875	True	False	True	False	False	False	0.0	0.004236446931937496
chr1_112426666_G_A_b38	0.00610911	7.305188215393037	9.24763615671988	0	0	1	1	0	0	0	0	0	0	0	0	0	1	60.0	0.006	-6.576324100477215	0.0227747280088257	1.5053191698453574	0.0	True	False	True	False	False	False		0.004236410316551008
chr2_109543830_A_G_b38	0.00282079	7.786551806428712	6.20455776256869	1	0	0	0	0	0	0	0	0	0	1	0	0	1	40.0	0.0	-3.378609868607872	0.0	4.253573998447912	0.0	False	True	True	False	False	False	0.0	0.00423639244839454
chr2_109543830_A_G_b38	0.00282079	7.786551806428712	6.20455776256869	1	0	0	0	0	0	0	0	0	0	1	0	0	1	40.0	0.0	-3.378609868607872	0.0	4.253573998447912	0.0	False	True	True	False	False	False	0.0	0.00423639244839454
chr2_109543830_A_G_b38	0.00282079	7.786551806428712	6.20455776256869	1	0	0	0	0	0	0	0	0	0	1	0	0	1	40.0	0.0	-3.378609868607872	0.0	4.253573998447912	0.0	False	True	True	False	False	False	0.0	0.00423639244839454
chr2_109543830_A_G_b38	0.0369425	7.786551806428712	6.20455776256869	1	0	0	0	0	0	0	0	0	0	1	0	0	1	40.0	0.0	-3.378609868607872	0.0	4.253573998447912	0.0	False	True	True	False	False	False	0.0	0.00423639244839454
chr2_109543830_A_G_b38	0.0369425	7.786551806428712	6.20455776256869	1	0	0	0	0	0	0	0	0	0	1	0	0	1	40.0	0.0	-3.378609868607872	0.0	4.253573998447912	0.0	False	True	True	False	False	False	0.0	0.00423639244839454
chr2_109543830_A_G_b38	0.0369425	7.786551806428712	6.20455776256869	1	0	0	0	0	0	0	0	0	0	1	0	0	1	40.0	0.0	-3.378609868607872	0.0	4.253573998447912	0.0	False	True	True	False	False	False	0.0	0.00423639244839454
chr5_178910532_C_G_b38	0.00144886	7.690743163541872	7.62657020629066	1	0	0	1	0	0	0	0	0	0	0	1	0	1	60.0	0.974	1.0139354345235936	0.0	6.205295723985074	0.0	True	False	True	False	False	False	0.0	0.004236390397209349
chr3_45717103_T_C_b38	0.00353664	7.523481312573497	7.781973234434385	0	0	1	1	1	1	0	1	1	0	0	1	0	1	40.0	0.0	1.2574295725690787	7.2539121731772624	-6.684412493651301	0.6169544416413402	True	False	True	False	False	False	0.0	0.004236390163232765
chr3_45717103_T_C_b38	0.00353664	7.523481312573497	7.781973234434385	0	0	1	1	1	1	0	1	1	0	0	1	0	1	40.0	0.0	1.2574295725690787	7.2539121731772624	-6.684412493651301	0.6169544416413402	True	False	True	False	False	False	0.0	0.004236390163232765
chr3_45717103_T_C_b38	0.00353664	7.523481312573497	7.781973234434385	0	0	1	1	1	1	0	1	1	0	0	1	0	1	40.0	0.0	1.2574295725690787	7.2539121731772624	-6.684412493651301	0.6169544416413402	True	False	True	False	False	False	0.0	0.004236390163232765
chr1_222702370_C_T_b38	0.00506724	6.742880635791903	6.656726524178391	0	0	0	0	1	0	0	0	0	1	0	1	0	1	40.0	0.001	1.0503142884850123	0.0	4.760420173681276	0.0	True	False	True	False	False	False	0.0	0.004236366333699584
chr1_222702370_C_T_b38	0.00315366	6.742880635791903	6.656726524178391	0	0	0	0	1	0	0	0	0	1	0	1	0	1	40.0	0.001	1.0503142884850123	0.0	4.760420173681276	0.0	True	False	True	False	False	False	0.0	0.004236366333699584
chr11_69077647_A_G_b38	0.00130843	7.2254814727822945	6.727431724850855	0	0	1	0	0	1	0	0	1	0	0	1	0	1	50.0	0.001	-4.095245584781274	3.585422725314697	0.3316950291338187	0.0	True	False	True	False	False	False	0.0	0.004236366270814735
chr11_69077647_A_G_b38	0.00318017	7.2254814727822945	6.727431724850855	0	0	1	0	0	1	0	0	1	0	0	1	0	1	50.0	0.001	-4.095245584781274	3.585422725314697	0.3316950291338187	0.0	True	False	True	False	False	False	0.0	0.004236366270814735
chr11_69077647_A_G_b38	0.00318017	7.2254814727822945	6.727431724850855	0	0	1	0	0	1	0	0	1	0	0	1	0	1	50.0	0.001	-4.095245584781274	3.585422725314697	0.3316950291338187	0.0	True	False	True	False	False	False	0.0	0.004236366270814735
chr11_69077647_A_G_b38	0.00318017	7.2254814727822945	6.727431724850855	0	0	1	0	0	1	0	0	1	0	0	1	0	1	50.0	0.001	-4.095245584781274	3.585422725314697	0.3316950291338187	0.0	True	False	True	False	False	False	0.0	0.004236366270814735
chr11_69077647_A_G_b38	0.00130843	7.2254814727822945	6.727431724850855	0	0	1	0	0	1	0	0	1	0	0	1	0	1	50.0	0.001	-4.095245584781274	3.585422725314697	0.3316950291338187	0.0	True	False	True	False	False	False	0.0	0.004236366270814735
chr11_69077647_A_G_b38	0.00130843	7.2254814727822945	6.727431724850855	0	0	1	0	0	1	0	0	1	0	0	1	0	1	50.0	0.001	-4.095245584781274	3.585422725314697	0.3316950291338187	0.0	True	False	True	False	False	False	0.0	0.004236366270814735
chr11_69077647_A_G_b38	0.00130843	7.2254814727822945	6.727431724850855	0	0	1	0	0	1	0	0	1	0	0	1	0	1	50.0	0.001	-4.095245584781274	3.585422725314697	0.3316950291338187	0.0	True	False	True	False	False	False	0.0	0.004236366270814735
chr11_69077647_A_G_b38	0.00318017	7.2254814727822945	6.727431724850855	0	0	1	0	0	1	0	0	1	0	0	1	0	1	50.0	0.001	-4.095245584781274	3.585422725314697	0.3316950291338187	0.0	True	False	True	False	False	False	0.0	0.004236366270814735
chr11_69077647_A_G_b38	0.00318017	7.2254814727822945	6.727431724850855	0	0	1	0	0	1	0	0	1	0	0	1	0	1	50.0	0.001	-4.095245584781274	3.585422725314697	0.3316950291338187	0.0	True	False	True	False	False	False	0.0	0.004236366270814735
chr11_69077647_A_G_b38	0.00130843	7.2254814727822945	6.727431724850855	0	0	1	0	0	1	0	0	1	0	0	1	0	1	50.0	0.001	-4.095245584781274	3.585422725314697	0.3316950291338187	0.0	True	False	True	False	False	False	0.0	0.004236366270814735
chr15_64076584_G_A_b38	0.0824972	6.954638864880987	6.954638864880987	0	0	0	1	0	0	0	0	0	0	0	1	0	1	40.0	0.0	-0.4513206168039372	0.1229275910596716	7.858521388419206	0.0	True	False	True	False	False	False	0.0	0.00423636300098672
chr15_64076584_G_A_b38	0.0155285	6.954638864880987	6.954638864880987	0	0	0	1	0	0	0	0	0	0	0	1	0	1	40.0	0.0	-0.4513206168039372	0.1229275910596716	7.858521388419206	0.0	True	False	True	False	False	False	0.0	0.00423636300098672
chr15_64076584_G_A_b38	0.0824972	6.954638864880987	6.954638864880987	0	0	0	1	0	0	0	0	0	0	0	1	0	1	40.0	0.0	-0.4513206168039372	0.1229275910596716	7.858521388419206	0.0	True	False	True	False	False	False	0.0	0.00423636300098672
chr15_64076584_G_A_b38	0.0155285	6.954638864880987	6.954638864880987	0	0	0	1	0	0	0	0	0	0	0	1	0	1	40.0	0.0	-0.4513206168039372	0.1229275910596716	7.858521388419206	0.0	True	False	True	False	False	False	0.0	0.00423636300098672
chr8_91075933_A_G_b38	0.00677844	6.683360945766275	6.490723534502507	0	0	0	0	0	0	0	0	0	1	0	1	0	1	30.0	0.007	-6.265204987901772	4.054237328729744	6.306241402219108	0.611827597189432	True	False	True	False	False	False	0.0	0.004236322584205197
chr8_91075933_A_G_b38	0.00677844	6.683360945766275	6.490723534502507	0	0	0	0	0	0	0	0	0	1	0	1	0	1	30.0	0.007	-6.265204987901772	4.054237328729744	6.306241402219108	0.611827597189432	True	False	True	False	False	False	0.0	0.004236322584205197
chr8_99576717_A_G_b38	0.00253035	6.821107472256465	6.650279048587422	0	0	0	0	0	0	0	0	0	0	0	0	0	1	30.0	0.734	-3.376450111444134	1.8212620005059907	1.2000731790637855	0.0	True	False	True	False	False	False	0.0	0.004236311542811645
chr8_99576717_A_G_b38	0.00219596	6.821107472256465	6.650279048587422	0	0	0	0	0	0	0	0	0	0	0	0	0	1	30.0	0.734	-3.376450111444134	1.8212620005059907	1.2000731790637855	0.0	True	False	True	False	False	False	0.0	0.004236311542811645
chr8_99576717_A_G_b38	0.00253035	6.821107472256465	6.650279048587422	0	0	0	0	0	0	0	0	0	0	0	0	0	1	30.0	0.734	-3.376450111444134	1.8212620005059907	1.2000731790637855	0.0	True	False	True	False	False	False	0.0	0.004236311542811645
chr8_99576717_A_G_b38	0.00219596	6.821107472256465	6.650279048587422	0	0	0	0	0	0	0	0	0	0	0	0	0	1	30.0	0.734	-3.376450111444134	1.8212620005059907	1.2000731790637855	0.0	True	False	True	False	False	False	0.0	0.004236311542811645
chr9_130862132_A_G_b38	0.00212932	6.806829360392176	6.447305862541213	0	0	1	0	0	1	0	1	1	1	0	1	0	1	0.0	0.006	-8.942986925970299	2.877027911846815	8.170541865234803	0.0	True	False	True	False	False	False	0.0	0.004236298164303051
chr21_32323527_G_A_b38	0.025456	6.956545443151569	6.8501261661455	0	0	1	0	0	0	0	0	0	0	0	1	0	1	40.0	0.0	-3.3787217097887976	0.0	8.28646157135094	0.0	True	False	True	False	False	False	0.0	0.004236252222981988
chr21_32323527_G_A_b38	0.00931563	6.956545443151569	6.8501261661455	0	0	1	0	0	0	0	0	0	0	0	1	0	1	40.0	0.0	-3.3787217097887976	0.0	8.28646157135094	0.0	True	False	True	False	False	False	0.0	0.004236252222981988
chr21_32323527_G_A_b38	0.00931563	6.956545443151569	6.8501261661455	0	0	1	0	0	0	0	0	0	0	0	1	0	1	40.0	0.0	-3.3787217097887976	0.0	8.28646157135094	0.0	True	False	True	False	False	False	0.0	0.004236252222981988
chr21_32323527_G_A_b38	0.025456	6.956545443151569	6.8501261661455	0	0	1	0	0	0	0	0	0	0	0	1	0	1	40.0	0.0	-3.3787217097887976	0.0	8.28646157135094	0.0	True	False	True	False	False	False	0.0	0.004236252222981988
chr7_105555998_A_T_b38	0.00385605	6.648984550024776	6.455198563340122	0	0	1	0	0	0	0	0	0	0	0	1	0	1	20.0	0.037	-13.820984422803631	0.0	-0.7074315780105138	0.8060204758959273	True	False	True	False	False	False	0.0	0.00423619281415089
chr9_97544467_T_C_b38	0.00480367	7.536363938404511	7.4489161025442	0	0	0	1	0	1	0	0	1	0	0	0	0	1	70.0	0.001	1.642153345108293	2.767897747703572	0.9467924366022018	0.0	True	False	True	False	False	False		0.004236187566303519
chr18_36147223_C_A_b38	0.0029797	7.151485463904735	6.736966958001855	0	0	0	0	0	0	0	0	0	0	0	1	0	1	60.0	0.014	-5.107181067244485	0.0	6.371129304182482	0.0	True	False	True	False	False	False	0.0	0.00423616607093157
chr18_36147223_C_A_b38	0.0029797	7.151485463904735	6.736966958001855	0	0	0	0	0	0	0	0	0	0	0	1	0	1	60.0	0.014	-5.107181067244485	0.0	6.371129304182482	0.0	True	False	True	False	False	False	0.0	0.00423616607093157
chr18_36147223_C_A_b38	0.0029797	7.151485463904735	6.736966958001855	0	0	0	0	0	0	0	0	0	0	0	1	0	1	60.0	0.014	-5.107181067244485	0.0	6.371129304182482	0.0	True	False	True	False	False	False	0.0	0.00423616607093157
chr2_159727762_A_C_b38	0.00128747	7.254177846456518	7.1284959456800365	0	0	1	0	1	1	0	0	1	0	0	1	0	1	40.0	0.0	-17.213366322338068	0.0	2.1161879225684217	0.1622630931039526	True	False	True	False	False	False	0.0	0.00423615544644242
chr2_55575082_C_T_b38	0.0159482	7.174724309836376	7.174724309836376	0	0	0	0	0	0	0	0	0	0	0	0	0	1	70.0	0.003	-4.586441497013289	2.9001188426114712	0.3875201138770663	6.127116815086005	True	False	True	False	False	False	0.0	0.0042361391101762395
chr2_55575082_C_T_b38	0.0159482	7.174724309836376	7.174724309836376	0	0	0	0	0	0	0	0	0	0	0	0	0	1	70.0	0.003	-4.586441497013289	2.9001188426114712	0.3875201138770663	6.127116815086005	True	False	True	False	False	False	0.0	0.0042361391101762395
chr4_184098113_C_T_b38	0.00977918	6.61472560020376	6.61472560020376	0	0	1	1	0	0	0	0	0	0	0	1	0	0	20.0	0.0	0.0944214461527393	0.0	3.5946272945179274	0.0	True	False	True	False	False	False	0.0	0.004236132240112633
chr6_159266933_G_A_b38	0.00238489	6.745236349484363	6.535241271013659	0	0	1	0	0	0	0	0	0	0	0	0	0	0	40.0	0.0	-3.867334174308524	2.511921033554184	5.550463656513813	0.5166124816901032	True	False	True	False	False	False	0.0	0.004236076942637182
chr15_64187122_T_C_b38	0.00194995	7.218176838403408	7.133295954896068	0	0	0	1	0	0	0	0	0	0	0	1	0	1	60.0	0.013	-1.5135473460620048	0.0	1.0365791005042766	0.0	True	False	True	False	False	False		0.004236072421226231
chr21_29090773_A_T_b38	0.00126816	6.6895992691789665	6.590301048196686	0	0	0	0	0	1	0	0	1	1	0	1	1	1	20.0	0.0	-0.4989030778129414	0.0	3.070629231479153	0.7830815776090536	True	False	True	False	False	False	0.0	0.004236044484753191
chr19_44337643_C_T_b38	0.00478996	6.928537818164665	6.8308742346461795	0	0	0	0	0	0	0	0	0	0	0	1	0	1	40.0	0.002	-4.320354941768093	2.010646588435539	3.0662902425948886	0.0	True	False	True	False	False	False	0.0	0.004236028844265834
chr2_191388857_C_T_b38	0.00626555	6.977281341630747	6.366470447731438	0	0	1	0	0	0	0	0	0	0	0	0	0	1	40.0	0.0	-13.402521810178373	0.0	10.510801826213203	0.0	True	False	True	False	False	False	0.0	0.00423602018140227
chr2_191388857_C_T_b38	0.00626555	6.977281341630747	6.366470447731438	0	0	1	0	0	0	0	0	0	0	0	0	0	1	40.0	0.0	-13.402521810178373	0.0	10.510801826213203	0.0	True	False	True	False	False	False	0.0	0.00423602018140227
chr2_191388857_C_T_b38	0.00626555	6.977281341630747	6.366470447731438	0	0	1	0	0	0	0	0	0	0	0	0	0	1	40.0	0.0	-13.402521810178373	0.0	10.510801826213203	0.0	True	False	True	False	False	False	0.0	0.00423602018140227
chr2_191388857_C_T_b38	0.00626555	6.977281341630747	6.366470447731438	0	0	1	0	0	0	0	0	0	0	0	0	0	1	40.0	0.0	-13.402521810178373	0.0	10.510801826213203	0.0	True	False	True	False	False	False	0.0	0.00423602018140227
chr2_191388857_C_T_b38	0.00626555	6.977281341630747	6.366470447731438	0	0	1	0	0	0	0	0	0	0	0	0	0	1	40.0	0.0	-13.402521810178373	0.0	10.510801826213203	0.0	True	False	True	False	False	False	0.0	0.00423602018140227
chr15_67702511_G_A_b38	0.00186628	6.8001700683022	6.716594773520978	0	0	1	1	0	0	0	0	0	0	0	1	0	1	40.0	0.001	-8.06255361776308	11.117078032061418	4.97487457760527	0.0	True	False	True	False	False	False	0.0	0.0042360188544063185
chr15_67702511_G_A_b38	0.0045301	6.8001700683022	6.716594773520978	0	0	1	1	0	0	0	0	0	0	0	1	0	1	40.0	0.001	-8.06255361776308	11.117078032061418	4.97487457760527	0.0	True	False	True	False	False	False	0.0	0.0042360188544063185
chr14_50627683_C_T_b38	0.00164145	6.659293919683638	5.8522024797744745	0	0	0	1	1	0	0	0	0	0	0	1	0	1	30.0	0.037	-1.107138062694754	3.148973477110052	1.697718150423448	0.0	True	False	True	False	False	False	0.0	0.004236003873306317
chr2_238328516_C_T_b38	0.0013037	6.717804695023691	5.135798437050262	0	0	0	0	0	0	0	0	0	0	0	1	0	1	40.0	0.0	3.0595537304149136	0.0	-0.5848336002903807	0.8432518160919571	True	False	True	False	False	False	0.0	0.004235991721747657
chr2_238328516_C_T_b38	0.0013037	6.717804695023691	5.135798437050262	0	0	0	0	0	0	0	0	0	0	0	1	0	1	40.0	0.0	3.0595537304149136	0.0	-0.5848336002903807	0.8432518160919571	True	False	True	False	False	False	0.0	0.004235991721747657
chr2_238328516_C_T_b38	0.00471766	6.717804695023691	5.135798437050262	0	0	0	0	0	0	0	0	0	0	0	1	0	1	40.0	0.0	3.0595537304149136	0.0	-0.5848336002903807	0.8432518160919571	True	False	True	False	False	False	0.0	0.004235991721747657
chr2_238328516_C_T_b38	0.00471766	6.717804695023691	5.135798437050262	0	0	0	0	0	0	0	0	0	0	0	1	0	1	40.0	0.0	3.0595537304149136	0.0	-0.5848336002903807	0.8432518160919571	True	False	True	False	False	False	0.0	0.004235991721747657
chr2_238328516_C_T_b38	0.0013037	6.717804695023691	5.135798437050262	0	0	0	0	0	0	0	0	0	0	0	1	0	1	40.0	0.0	3.0595537304149136	0.0	-0.5848336002903807	0.8432518160919571	True	False	True	False	False	False	0.0	0.004235991721747657
chr2_238328516_C_T_b38	0.00471766	6.717804695023691	5.135798437050262	0	0	0	0	0	0	0	0	0	0	0	1	0	1	40.0	0.0	3.0595537304149136	0.0	-0.5848336002903807	0.8432518160919571	True	False	True	False	False	False	0.0	0.004235991721747657
chr10_43610843_T_G_b38	0.00452268	7.309212365692763	7.309212365692763	0	0	0	0	1	0	0	0	0	0	0	1	0	1	60.0	0.006	3.501212392595069	13.631260749972029	8.823969845619352	1.9375437379148863	True	False	True	False	False	False	0.0	0.004235985933884868
chr17_2071487_G_C_b38	0.00251152	7.904703913873747	6.077642243349034	0	0	0	1	1	1	0	1	1	1	0	1	1	1	40.0	1.0	-7.476447023849811	0.0	7.544010470155015	2.573100271173444	True	False	True	False	False	False	0.0	0.004235965742587326
chr17_2071487_G_C_b38	0.00251152	7.904703913873747	6.077642243349034	0	0	0	1	1	1	0	1	1	1	0	1	1	1	40.0	1.0	-7.476447023849811	0.0	7.544010470155015	2.573100271173444	True	False	True	False	False	False	0.0	0.004235965742587326
chr17_2071487_G_C_b38	0.00251152	7.904703913873747	6.077642243349034	0	0	0	1	1	1	0	1	1	1	0	1	1	1	40.0	1.0	-7.476447023849811	0.0	7.544010470155015	2.573100271173444	True	False	True	False	False	False	0.0	0.004235965742587326
chr17_2071487_G_C_b38	0.00251152	7.904703913873747	6.077642243349034	0	0	0	1	1	1	0	1	1	1	0	1	1	1	40.0	1.0	-7.476447023849811	0.0	7.544010470155015	2.573100271173444	True	False	True	False	False	False	0.0	0.004235965742587326
chr14_75118164_C_T_b38	0.0123231	6.877296071497429	6.501289670540389	0	0	0	1	0	0	0	0	0	0	0	0	0	1	40.0	0.0	0.4959564496846406	2.9650485219651497	4.428529832925818	0.0	True	False	True	False	False	False	0.0	0.004235962386865992
chr14_75118164_C_T_b38	0.0123231	6.877296071497429	6.501289670540389	0	0	0	1	0	0	0	0	0	0	0	0	0	1	40.0	0.0	0.4959564496846406	2.9650485219651497	4.428529832925818	0.0	True	False	True	False	False	False	0.0	0.004235962386865992
chr14_75118164_C_T_b38	0.0123231	6.877296071497429	6.501289670540389	0	0	0	1	0	0	0	0	0	0	0	0	0	1	40.0	0.0	0.4959564496846406	2.9650485219651497	4.428529832925818	0.0	True	False	True	False	False	False	0.0	0.004235962386865992
chr14_75118164_C_T_b38	0.0120734	6.877296071497429	6.501289670540389	0	0	0	1	0	0	0	0	0	0	0	0	0	1	40.0	0.0	0.4959564496846406	2.9650485219651497	4.428529832925818	0.0	True	False	True	False	False	False	0.0	0.004235962386865992
chr14_75118164_C_T_b38	0.0120734	6.877296071497429	6.501289670540389	0	0	0	1	0	0	0	0	0	0	0	0	0	1	40.0	0.0	0.4959564496846406	2.9650485219651497	4.428529832925818	0.0	True	False	True	False	False	False	0.0	0.004235962386865992
chr14_75118164_C_T_b38	0.0120734	6.877296071497429	6.501289670540389	0	0	0	1	0	0	0	0	0	0	0	0	0	1	40.0	0.0	0.4959564496846406	2.9650485219651497	4.428529832925818	0.0	True	False	True	False	False	False	0.0	0.004235962386865992
chr14_50756388_G_T_b38	0.00138909	7.3277805384216315	4.6443908991413725	0	1	1	0	1	1	0	1	1	0	0	1	0	1	50.0	0.0	-2.678666340875802	0.0	-2.0207368524792955	0.0	True	False	True	False	False	False	0.0	0.004235957418551555
chr14_50756388_G_T_b38	0.00138909	7.3277805384216315	4.6443908991413725	0	1	1	0	1	1	0	1	1	0	0	1	0	1	50.0	0.0	-2.678666340875802	0.0	-2.0207368524792955	0.0	True	False	True	False	False	False	0.0	0.004235957418551555
chr14_50756388_G_T_b38	0.00138909	7.3277805384216315	4.6443908991413725	0	1	1	0	1	1	0	1	1	0	0	1	0	1	50.0	0.0	-2.678666340875802	0.0	-2.0207368524792955	0.0	True	False	True	False	False	False	0.0	0.004235957418551555
chr16_1336598_C_T_b38	0.00139908	7.779885115070522	5.298317366548036	0	0	0	0	0	1	0	0	1	1	1	1	0	0	60.0	0.0	-20.35553771643208	4.046337846182478	7.394480853781388	1.7158404573977961	True	False	True	False	False	False	0.0	0.004235952036131004
chr16_1336598_C_T_b38	0.00139908	7.779885115070522	5.298317366548036	0	0	0	0	0	1	0	0	1	1	1	1	0	0	60.0	0.0	-20.35553771643208	4.046337846182478	7.394480853781388	1.7158404573977961	True	False	True	False	False	False	0.0	0.004235952036131004
chr14_52055377_C_T_b38	0.00397297	6.963189985870238	6.963189985870238	0	0	0	1	1	1	0	0	1	0	0	1	0	0	30.0	0.004	-5.110535723522506	0.0	5.05344550250603	0.0	True	False	True	False	False	False	0.0	0.0042359511503795985
chr9_19234910_A_G_b38	0.0730784	7.069874128458572	8.3133619511344	0	0	0	0	0	0	0	1	0	0	0	1	0	1	40.0	0.006	2.5475684027422814	6.187788135049077	-0.4798549490470094	0.0	True	False	True	False	False	False	0.0	0.004235944537807164
chr9_19234910_A_G_b38	0.00263776	7.069874128458572	8.3133619511344	0	0	0	0	0	0	0	1	0	0	0	1	0	1	40.0	0.006	2.5475684027422814	6.187788135049077	-0.4798549490470094	0.0	True	False	True	False	False	False	0.0	0.004235944537807164
chr16_30972891_G_A_b38	0.00171004	7.322510433997394	7.067319848653476	0	0	0	1	0	0	0	1	0	1	0	1	0	1	40.0	0.0	-3.5515118211779164	1.4309676038753398	-4.477876894001888	0.6764548341987933	True	False	True	False	False	False	0.0	0.004235904562079919
chr16_30972891_G_A_b38	0.00147881	7.322510433997394	7.067319848653476	0	0	0	1	0	0	0	1	0	1	0	1	0	1	40.0	0.0	-3.5515118211779164	1.4309676038753398	-4.477876894001888	0.6764548341987933	True	False	True	False	False	False	0.0	0.004235904562079919
chr16_30972891_G_A_b38	0.00147881	7.322510433997394	7.067319848653476	0	0	0	1	0	0	0	1	0	1	0	1	0	1	40.0	0.0	-3.5515118211779164	1.4309676038753398	-4.477876894001888	0.6764548341987933	True	False	True	False	False	False	0.0	0.004235904562079919
chr16_30972891_G_A_b38	0.00147881	7.322510433997394	7.067319848653476	0	0	0	1	0	0	0	1	0	1	0	1	0	1	40.0	0.0	-3.5515118211779164	1.4309676038753398	-4.477876894001888	0.6764548341987933	True	False	True	False	False	False	0.0	0.004235904562079919
chr16_30972891_G_A_b38	0.0020206	7.322510433997394	7.067319848653476	0	0	0	1	0	0	0	1	0	1	0	1	0	1	40.0	0.0	-3.5515118211779164	1.4309676038753398	-4.477876894001888	0.6764548341987933	True	False	True	False	False	False	0.0	0.004235904562079919
chr16_30972891_G_A_b38	0.0020206	7.322510433997394	7.067319848653476	0	0	0	1	0	0	0	1	0	1	0	1	0	1	40.0	0.0	-3.5515118211779164	1.4309676038753398	-4.477876894001888	0.6764548341987933	True	False	True	False	False	False	0.0	0.004235904562079919
chr16_30972891_G_A_b38	0.00171004	7.322510433997394	7.067319848653476	0	0	0	1	0	0	0	1	0	1	0	1	0	1	40.0	0.0	-3.5515118211779164	1.4309676038753398	-4.477876894001888	0.6764548341987933	True	False	True	False	False	False	0.0	0.004235904562079919
chr16_30972891_G_A_b38	0.00171004	7.322510433997394	7.067319848653476	0	0	0	1	0	0	0	1	0	1	0	1	0	1	40.0	0.0	-3.5515118211779164	1.4309676038753398	-4.477876894001888	0.6764548341987933	True	False	True	False	False	False	0.0	0.004235904562079919
chr16_30972891_G_A_b38	0.0020206	7.322510433997394	7.067319848653476	0	0	0	1	0	0	0	1	0	1	0	1	0	1	40.0	0.0	-3.5515118211779164	1.4309676038753398	-4.477876894001888	0.6764548341987933	True	False	True	False	False	False	0.0	0.004235904562079919
chr17_5008532_C_T_b38	0.0123637	7.388946097618437	6.898714534329988	0	0	0	0	0	0	0	0	0	1	0	1	0	1	70.0	0.002	4.8978460967851225	0.0	-2.1175469775660574	0.14265000038016495	True	False	True	False	False	False	0.0	0.004235881198393252
chr17_5008532_C_T_b38	0.0123637	7.388946097618437	6.898714534329988	0	0	0	0	0	0	0	0	0	1	0	1	0	1	70.0	0.002	4.8978460967851225	0.0	-2.1175469775660574	0.14265000038016495	True	False	True	False	False	False	0.0	0.004235881198393252
chr17_5008532_C_T_b38	0.0123637	7.388946097618437	6.898714534329988	0	0	0	0	0	0	0	0	0	1	0	1	0	1	70.0	0.002	4.8978460967851225	0.0	-2.1175469775660574	0.14265000038016495	True	False	True	False	False	False	0.0	0.004235881198393252
chr11_34135131_C_T_b38	0.00350131	7.547501682814967	3.784189633918261	0	0	0	0	1	1	0	1	1	1	0	1	0	1	60.0	0.0	-3.3100906883570804	3.664988527907452	8.358882786656892	0.0	True	False	True	False	False	False	0.0	0.00423582428959184
chr11_34135131_C_T_b38	0.0057578	7.547501682814967	3.784189633918261	0	0	0	0	1	1	0	1	1	1	0	1	0	1	60.0	0.0	-3.3100906883570804	3.664988527907452	8.358882786656892	0.0	True	False	True	False	False	False	0.0	0.00423582428959184
chr11_34135131_C_T_b38	0.0057578	7.547501682814967	3.784189633918261	0	0	0	0	1	1	0	1	1	1	0	1	0	1	60.0	0.0	-3.3100906883570804	3.664988527907452	8.358882786656892	0.0	True	False	True	False	False	False	0.0	0.00423582428959184
chr11_34135131_C_T_b38	0.0057578	7.547501682814967	3.784189633918261	0	0	0	0	1	1	0	1	1	1	0	1	0	1	60.0	0.0	-3.3100906883570804	3.664988527907452	8.358882786656892	0.0	True	False	True	False	False	False	0.0	0.00423582428959184
chr11_34135131_C_T_b38	0.00350131	7.547501682814967	3.784189633918261	0	0	0	0	1	1	0	1	1	1	0	1	0	1	60.0	0.0	-3.3100906883570804	3.664988527907452	8.358882786656892	0.0	True	False	True	False	False	False	0.0	0.00423582428959184
chr11_34135131_C_T_b38	0.00350131	7.547501682814967	3.784189633918261	0	0	0	0	1	1	0	1	1	1	0	1	0	1	60.0	0.0	-3.3100906883570804	3.664988527907452	8.358882786656892	0.0	True	False	True	False	False	False	0.0	0.00423582428959184
chr22_23287365_T_C_b38	0.00155582	7.732807530422021	4.477336814478207	0	1	1	0	0	1	0	1	1	0	0	1	0	1	60.0	0.0	-5.625575951994896	2.338173970115334	-1.5999667504864237	0.12635941177956034	True	False	True	False	False	False	0.0	0.00423581455847364
chr22_23287365_T_C_b38	0.00155582	7.732807530422021	4.477336814478207	0	1	1	0	0	1	0	1	1	0	0	1	0	1	60.0	0.0	-5.625575951994896	2.338173970115334	-1.5999667504864237	0.12635941177956034	True	False	True	False	False	False	0.0	0.00423581455847364
chr22_23287365_T_C_b38	0.00155582	7.732807530422021	4.477336814478207	0	1	1	0	0	1	0	1	1	0	0	1	0	1	60.0	0.0	-5.625575951994896	2.338173970115334	-1.5999667504864237	0.12635941177956034	True	False	True	False	False	False	0.0	0.00423581455847364
chr22_23287365_T_C_b38	0.00155582	7.732807530422021	4.477336814478207	0	1	1	0	0	1	0	1	1	0	0	1	0	1	60.0	0.0	-5.625575951994896	2.338173970115334	-1.5999667504864237	0.12635941177956034	True	False	True	False	False	False	0.0	0.00423581455847364
chr9_114009769_C_T_b38	0.0323678	7.164720378771857	7.103322062526113	0	0	1	1	0	0	0	0	0	0	0	0	0	1	50.0	0.0	-6.827553582651469	0.0	2.84834252827779	1.159602978087783	True	False	True	False	False	False	0.0	0.004235801423691293
chr9_114009769_C_T_b38	0.0043591	7.164720378771857	7.103322062526113	0	0	1	1	0	0	0	0	0	0	0	0	0	1	50.0	0.0	-6.827553582651469	0.0	2.84834252827779	1.159602978087783	True	False	True	False	False	False	0.0	0.004235801423691293
chr9_114009769_C_T_b38	0.0043591	7.164720378771857	7.103322062526113	0	0	1	1	0	0	0	0	0	0	0	0	0	1	50.0	0.0	-6.827553582651469	0.0	2.84834252827779	1.159602978087783	True	False	True	False	False	False	0.0	0.004235801423691293
chr9_114009769_C_T_b38	0.0323678	7.164720378771857	7.103322062526113	0	0	1	1	0	0	0	0	0	0	0	0	0	1	50.0	0.0	-6.827553582651469	0.0	2.84834252827779	1.159602978087783	True	False	True	False	False	False	0.0	0.004235801423691293
chr17_58320645_C_G_b38	0.0063324	7.349873704738337	4.174387269895637	0	0	0	0	0	0	0	1	0	0	0	1	0	1	60.0	0.0	-7.56120319078613	3.788909837962353	11.077433102082397	0.8267850053770207	True	False	True	False	False	False	0.1204	0.004235779559645478
chr16_2000863_G_A_b38	0.0288428	7.353081920515432	4.948759890378168	0	0	1	0	0	0	0	0	0	1	0	0	0	1	60.0	0.0	-2.323400987760519	6.808189042086078	2.194461452875778	0.0	True	False	True	False	False	False	0.0	0.004235771048931935
chr16_2000863_G_A_b38	0.0288428	7.353081920515432	4.948759890378168	0	0	1	0	0	0	0	0	0	1	0	0	0	1	60.0	0.0	-2.323400987760519	6.808189042086078	2.194461452875778	0.0	True	False	True	False	False	False	0.0	0.004235771048931935
chr16_2000863_G_A_b38	0.0288428	7.353081920515432	4.948759890378168	0	0	1	0	0	0	0	0	0	1	0	0	0	1	60.0	0.0	-2.323400987760519	6.808189042086078	2.194461452875778	0.0	True	False	True	False	False	False	0.0	0.004235771048931935
chr16_2000863_G_A_b38	0.0288428	7.353081920515432	4.948759890378168	0	0	1	0	0	0	0	0	0	1	0	0	0	1	60.0	0.0	-2.323400987760519	6.808189042086078	2.194461452875778	0.0	True	False	True	False	False	False	0.0	0.004235771048931935
chr16_2000863_G_A_b38	0.0288428	7.353081920515432	4.948759890378168	0	0	1	0	0	0	0	0	0	1	0	0	0	1	60.0	0.0	-2.323400987760519	6.808189042086078	2.194461452875778	0.0	True	False	True	False	False	False	0.0	0.004235771048931935
chr16_2000863_G_A_b38	0.0288428	7.353081920515432	4.948759890378168	0	0	1	0	0	0	0	0	0	1	0	0	0	1	60.0	0.0	-2.323400987760519	6.808189042086078	2.194461452875778	0.0	True	False	True	False	False	False	0.0	0.004235771048931935
chr10_88892755_C_G_b38	0.00110085	7.374001859350161	7.017506142941256	0	0	1	0	1	1	0	1	1	1	0	1	0	0	40.0	0.0	2.170558458901017	1.1950270867042867	4.221076393562953	0.0	True	False	True	False	False	False		0.004235753356972437
chr18_50731386_C_T_b38	0.00132353	7.709308333385869	6.089044875446846	1	0	1	0	0	0	0	0	0	0	0	1	0	1	50.0	0.002	-2.6463927958526265	0.0	-0.5807704467265822	0.4395599807002455	False	True	True	False	False	False	0.0	0.004235747418340572
chr1_39377066_G_A_b38	0.0119334	7.284820912568604	7.240649694255466	0	0	0	1	0	0	0	0	0	1	0	1	0	1	60.0	0.01	-1.59905459440171	5.018506835800323	-0.1735184460316361	0.0	True	False	True	False	False	False	0.0	0.004235715510475079
chr1_39377066_G_A_b38	0.0119334	7.284820912568604	7.240649694255466	0	0	0	1	0	0	0	0	0	1	0	1	0	1	60.0	0.01	-1.59905459440171	5.018506835800323	-0.1735184460316361	0.0	True	False	True	False	False	False	0.0	0.004235715510475079
chr1_39377066_G_A_b38	0.0119334	7.284820912568604	7.240649694255466	0	0	0	1	0	0	0	0	0	1	0	1	0	1	60.0	0.01	-1.59905459440171	5.018506835800323	-0.1735184460316361	0.0	True	False	True	False	False	False	0.0	0.004235715510475079
chr4_4452555_G_C_b38	0.0160034	7.020190708311925	8.441607204459642	0	0	0	0	0	0	0	0	0	0	0	1	0	1	50.0	0.132	-7.8009365790619425	0.1232170935667413	1.4503069223297589	2.214807089871833	True	False	True	False	False	False	0.0	0.004235700941799461
chr17_82129771_C_A_b38	0.0135962	7.069023426578259	7.066466970136958	0	0	0	0	0	1	0	0	1	0	0	1	0	1	40.0	0.182	1.929610504997517	0.0	6.224999851836834	0.0	True	False	True	False	False	False	0.0	0.004235691487251992
chr17_82129771_C_A_b38	0.0135962	7.069023426578259	7.066466970136958	0	0	0	0	0	1	0	0	1	0	0	1	0	1	40.0	0.182	1.929610504997517	0.0	6.224999851836834	0.0	True	False	True	False	False	False	0.0	0.004235691487251992
chr17_82129771_C_A_b38	0.0135962	7.069023426578259	7.066466970136958	0	0	0	0	0	1	0	0	1	0	0	1	0	1	40.0	0.182	1.929610504997517	0.0	6.224999851836834	0.0	True	False	True	False	False	False	0.0	0.004235691487251992
chr17_82129771_C_A_b38	0.0135962	7.069023426578259	7.066466970136958	0	0	0	0	0	1	0	0	1	0	0	1	0	1	40.0	0.182	1.929610504997517	0.0	6.224999851836834	0.0	True	False	True	False	False	False	0.0	0.004235691487251992
chr17_82129771_C_A_b38	0.0135962	7.069023426578259	7.066466970136958	0	0	0	0	0	1	0	0	1	0	0	1	0	1	40.0	0.182	1.929610504997517	0.0	6.224999851836834	0.0	True	False	True	False	False	False	0.0	0.004235691487251992
chr5_112167921_G_C_b38	0.00323681	7.077498053569231	6.706862336602747	0	0	0	0	0	1	0	1	1	0	0	1	0	1	30.0	0.0	1.488261334185871	0.0	3.9404404237911095	4.923926504659562	True	False	True	False	False	False	0.0	0.004235667549824412
chr5_112167921_G_C_b38	0.00323681	7.077498053569231	6.706862336602747	0	0	0	0	0	1	0	1	1	0	0	1	0	1	30.0	0.0	1.488261334185871	0.0	3.9404404237911095	4.923926504659562	True	False	True	False	False	False	0.0	0.004235667549824412
chr5_112167921_G_C_b38	0.00323681	7.077498053569231	6.706862336602747	0	0	0	0	0	1	0	1	1	0	0	1	0	1	30.0	0.0	1.488261334185871	0.0	3.9404404237911095	4.923926504659562	True	False	True	False	False	False	0.0	0.004235667549824412
chr19_50627060_C_T_b38	0.00516917	6.950814768442584	6.831953565565855	0	0	1	1	1	0	0	0	0	0	0	0	0	0	50.0	0.001	0.5508316576052132	0.0	8.253779063544421	0.0	True	False	True	False	False	False	0.0	0.004235658696282928
chr15_42079554_A_T_b38	0.0264686	7.365180126021013	2.9444389791664403	0	0	1	0	1	0	0	1	0	0	0	1	1	0	60.0	0.006	-5.4632200082652345	3.71055684064106	3.27551158390574	0.7231165940418269	False	True	True	False	False	False	0.0	0.0042356480123842185
chr15_42079554_A_T_b38	0.0264686	7.365180126021013	2.9444389791664403	0	0	1	0	1	0	0	1	0	0	0	1	1	0	60.0	0.006	-5.4632200082652345	3.71055684064106	3.27551158390574	0.7231165940418269	False	True	True	False	False	False	0.0	0.0042356480123842185
chr20_5557846_C_T_b38	0.0262463	6.881411303642535	4.59511985013459	0	0	1	0	0	0	0	0	0	0	0	1	0	1	40.0	0.002	-1.710631020988437	0.0	0.8561193574863708	0.6573100804820485	True	False	True	False	False	False	0.0	0.004235644773269883
chr11_59774699_T_C_b38	0.00688862	7.2485040723706105	7.2485040723706105	0	0	0	1	0	0	0	0	0	0	0	1	0	1	60.0	0.001	1.4899136379150335	4.835852422116173	-0.4799719325060749	0.5385828054568691	True	False	True	False	False	False	0.0	0.004235641953082672
chr15_32631698_C_T_b38	0.0352785	7.156176637480615	7.027314514039777	0	0	1	1	0	0	0	0	0	0	0	0	0	1	50.0	0.002	-0.5333450287317164	0.0	6.94569618247467	0.0	True	False	True	False	False	False	0.0	0.004235639637753507
chr17_45138914_C_T_b38	0.00462647	7.344072850573066	4.672828834461906	0	0	0	0	0	0	0	1	0	0	0	1	0	1	60.0	0.0	-3.6518694252865287	1.5776849365239871	4.499923844639014	0.0	True	False	True	False	False	False	0.0	0.004235617968516012
chr17_45138914_C_T_b38	0.00462647	7.344072850573066	4.672828834461906	0	0	0	0	0	0	0	1	0	0	0	1	0	1	60.0	0.0	-3.6518694252865287	1.5776849365239871	4.499923844639014	0.0	True	False	True	False	False	False	0.0	0.004235617968516012
chr17_45138914_C_T_b38	0.0025034	7.344072850573066	4.672828834461906	0	0	0	0	0	0	0	1	0	0	0	1	0	1	60.0	0.0	-3.6518694252865287	1.5776849365239871	4.499923844639014	0.0	True	False	True	False	False	False	0.0	0.004235617968516012
chr17_45138914_C_T_b38	0.0025034	7.344072850573066	4.672828834461906	0	0	0	0	0	0	0	1	0	0	0	1	0	1	60.0	0.0	-3.6518694252865287	1.5776849365239871	4.499923844639014	0.0	True	False	True	False	False	False	0.0	0.004235617968516012
chr11_108163103_G_A_b38	0.00779682	6.891625897052253	6.828712071641684	0	0	1	0	0	0	0	0	0	0	0	0	0	1	50.0	0.001	-8.384972473027014	2.4054685493852084	-5.378250213714274	0.45968844104262985	True	False	True	False	False	False	0.0	0.004235579233029235
chr11_108163103_G_A_b38	0.00779682	6.891625897052253	6.828712071641684	0	0	1	0	0	0	0	0	0	0	0	0	0	1	50.0	0.001	-8.384972473027014	2.4054685493852084	-5.378250213714274	0.45968844104262985	True	False	True	False	False	False	0.0	0.004235579233029235
chr14_71728888_A_G_b38	0.0342014	7.0630481633881725	7.062191632286556	0	0	1	0	0	1	0	0	1	1	0	1	0	1	40.0	0.0	-8.682571038522937	5.888123302791033	3.2036436543399702	0.0	True	False	True	False	False	False	0.0	0.004235548786411678
chr16_30974673_G_T_b38	0.00147881	8.100464891029363	7.991253929840199	0	0	0	1	1	1	0	1	1	0	0	0	0	1	60.0	0.0	8.146985118187494	12.930513960248934	-1.1627637724959854	0.0	True	False	True	False	False	False	0.0	0.0042355299954298315
chr16_30974673_G_T_b38	0.00171004	8.100464891029363	7.991253929840199	0	0	0	1	1	1	0	1	1	0	0	0	0	1	60.0	0.0	8.146985118187494	12.930513960248934	-1.1627637724959854	0.0	True	False	True	False	False	False	0.0	0.0042355299954298315
chr16_30974673_G_T_b38	0.0020206	8.100464891029363	7.991253929840199	0	0	0	1	1	1	0	1	1	0	0	0	0	1	60.0	0.0	8.146985118187494	12.930513960248934	-1.1627637724959854	0.0	True	False	True	False	False	False	0.0	0.0042355299954298315
chr16_30974673_G_T_b38	0.0020206	8.100464891029363	7.991253929840199	0	0	0	1	1	1	0	1	1	0	0	0	0	1	60.0	0.0	8.146985118187494	12.930513960248934	-1.1627637724959854	0.0	True	False	True	False	False	False	0.0	0.0042355299954298315
chr16_30974673_G_T_b38	0.00171004	8.100464891029363	7.991253929840199	0	0	0	1	1	1	0	1	1	0	0	0	0	1	60.0	0.0	8.146985118187494	12.930513960248934	-1.1627637724959854	0.0	True	False	True	False	False	False	0.0	0.0042355299954298315
chr16_30974673_G_T_b38	0.0020206	8.100464891029363	7.991253929840199	0	0	0	1	1	1	0	1	1	0	0	0	0	1	60.0	0.0	8.146985118187494	12.930513960248934	-1.1627637724959854	0.0	True	False	True	False	False	False	0.0	0.0042355299954298315
chr16_30974673_G_T_b38	0.00147881	8.100464891029363	7.991253929840199	0	0	0	1	1	1	0	1	1	0	0	0	0	1	60.0	0.0	8.146985118187494	12.930513960248934	-1.1627637724959854	0.0	True	False	True	False	False	False	0.0	0.0042355299954298315
chr16_30974673_G_T_b38	0.00147881	8.100464891029363	7.991253929840199	0	0	0	1	1	1	0	1	1	0	0	0	0	1	60.0	0.0	8.146985118187494	12.930513960248934	-1.1627637724959854	0.0	True	False	True	False	False	False	0.0	0.0042355299954298315
chr16_30974673_G_T_b38	0.00171004	8.100464891029363	7.991253929840199	0	0	0	1	1	1	0	1	1	0	0	0	0	1	60.0	0.0	8.146985118187494	12.930513960248934	-1.1627637724959854	0.0	True	False	True	False	False	False	0.0	0.0042355299954298315
chr16_78433197_T_A_b38	0.00142131	6.553933404025811	6.100318952020064	0	0	0	1	0	0	0	0	0	0	0	1	0	1	20.0	0.001	-9.422711231561046	2.500200168056784	0.7381223250875024	0.0	True	False	True	False	False	False	0.0	0.004235521300407359
chr11_105027675_G_A_b38	0.0122311	6.726233402358747	6.222576268071369	0	0	1	0	1	1	0	0	1	0	0	1	0	1	10.0	0.0	-8.681037280840211	0.0	2.281545154123954	0.0	True	False	True	False	False	False	0.0	0.004235508861921144
chr11_105027675_G_A_b38	0.0122311	6.726233402358747	6.222576268071369	0	0	1	0	1	1	0	0	1	0	0	1	0	1	10.0	0.0	-8.681037280840211	0.0	2.281545154123954	0.0	True	False	True	False	False	False	0.0	0.004235508861921144
chr11_105027675_G_A_b38	0.00285766	6.726233402358747	6.222576268071369	0	0	1	0	1	1	0	0	1	0	0	1	0	1	10.0	0.0	-8.681037280840211	0.0	2.281545154123954	0.0	True	False	True	False	False	False	0.0	0.004235508861921144
chr11_105027675_G_A_b38	0.00285766	6.726233402358747	6.222576268071369	0	0	1	0	1	1	0	0	1	0	0	1	0	1	10.0	0.0	-8.681037280840211	0.0	2.281545154123954	0.0	True	False	True	False	False	False	0.0	0.004235508861921144
chr11_105027675_G_A_b38	0.00285766	6.726233402358747	6.222576268071369	0	0	1	0	1	1	0	0	1	0	0	1	0	1	10.0	0.0	-8.681037280840211	0.0	2.281545154123954	0.0	True	False	True	False	False	False	0.0	0.004235508861921144
chr11_105027675_G_A_b38	0.00285766	6.726233402358747	6.222576268071369	0	0	1	0	1	1	0	0	1	0	0	1	0	1	10.0	0.0	-8.681037280840211	0.0	2.281545154123954	0.0	True	False	True	False	False	False	0.0	0.004235508861921144
chr11_105027675_G_A_b38	0.0122311	6.726233402358747	6.222576268071369	0	0	1	0	1	1	0	0	1	0	0	1	0	1	10.0	0.0	-8.681037280840211	0.0	2.281545154123954	0.0	True	False	True	False	False	False	0.0	0.004235508861921144
chr11_105027675_G_A_b38	0.0122311	6.726233402358747	6.222576268071369	0	0	1	0	1	1	0	0	1	0	0	1	0	1	10.0	0.0	-8.681037280840211	0.0	2.281545154123954	0.0	True	False	True	False	False	False	0.0	0.004235508861921144
chr4_82877428_C_G_b38	0.00103568	7.172424577124845	4.110873864173311	0	0	1	0	0	0	0	0	0	0	0	1	0	1	60.0	0.001	-1.4028879329572272	0.0	-1.085703971637166	0.0	True	False	True	False	False	False	0.0	0.004235481995088979
chr4_82877428_C_G_b38	0.0102905	7.172424577124845	4.110873864173311	0	0	1	0	0	0	0	0	0	0	0	1	0	1	60.0	0.001	-1.4028879329572272	0.0	-1.085703971637166	0.0	True	False	True	False	False	False	0.0	0.004235481995088979
chr4_82877428_C_G_b38	0.0102905	7.172424577124845	4.110873864173311	0	0	1	0	0	0	0	0	0	0	0	1	0	1	60.0	0.001	-1.4028879329572272	0.0	-1.085703971637166	0.0	True	False	True	False	False	False	0.0	0.004235481995088979
chr4_82877428_C_G_b38	0.0102905	7.172424577124845	4.110873864173311	0	0	1	0	0	0	0	0	0	0	0	1	0	1	60.0	0.001	-1.4028879329572272	0.0	-1.085703971637166	0.0	True	False	True	False	False	False	0.0	0.004235481995088979
chr4_82877428_C_G_b38	0.00103568	7.172424577124845	4.110873864173311	0	0	1	0	0	0	0	0	0	0	0	1	0	1	60.0	0.001	-1.4028879329572272	0.0	-1.085703971637166	0.0	True	False	True	False	False	False	0.0	0.004235481995088979
chr4_82877428_C_G_b38	0.00103568	7.172424577124845	4.110873864173311	0	0	1	0	0	0	0	0	0	0	0	1	0	1	60.0	0.001	-1.4028879329572272	0.0	-1.085703971637166	0.0	True	False	True	False	False	False	0.0	0.004235481995088979
chr6_129640831_G_A_b38	0.00501963	6.893656354602635	6.892641641172089	0	1	0	0	0	1	0	0	1	0	0	1	0	1	40.0	0.004	7.591898735676664	0.0	1.3947105787077092	1.6402940855343644	True	False	True	False	False	False	0.0	0.004235469163396904
chr6_129640831_G_A_b38	0.00501963	6.893656354602635	6.892641641172089	0	1	0	0	0	1	0	0	1	0	0	1	0	1	40.0	0.004	7.591898735676664	0.0	1.3947105787077092	1.6402940855343644	True	False	True	False	False	False	0.0	0.004235469163396904
chr9_86077340_C_T_b38	0.0121978	7.601901959875166	4.276666119016055	0	0	0	1	1	1	0	0	1	1	0	1	0	1	60.0	0.0	-7.576931219867662	0.0	2.274597732600455	0.21793887649771904	True	False	True	False	False	False	0.0	0.004235467444713335
chr9_86077340_C_T_b38	0.0121978	7.601901959875166	4.276666119016055	0	0	0	1	1	1	0	0	1	1	0	1	0	1	60.0	0.0	-7.576931219867662	0.0	2.274597732600455	0.21793887649771904	True	False	True	False	False	False	0.0	0.004235467444713335
chr9_86077340_C_T_b38	0.0121978	7.601901959875166	4.276666119016055	0	0	0	1	1	1	0	0	1	1	0	1	0	1	60.0	0.0	-7.576931219867662	0.0	2.274597732600455	0.21793887649771904	True	False	True	False	False	False	0.0	0.004235467444713335
chr16_81654785_C_T_b38	0.00218969	7.8567067930958405	7.792348924113037	0	0	0	0	0	1	0	0	1	1	0	1	0	1	80.0	0.001	1.4960860489953447	0.0	5.947198433129252	0.0	True	False	True	False	False	False	0.0	0.004235458869728289
chr16_81654785_C_T_b38	0.00218969	7.8567067930958405	7.792348924113037	0	0	0	0	0	1	0	0	1	1	0	1	0	1	80.0	0.001	1.4960860489953447	0.0	5.947198433129252	0.0	True	False	True	False	False	False	0.0	0.004235458869728289
chr17_78391163_A_G_b38	0.0136868	7.315218389752975	7.180069874302796	0	0	0	1	0	1	0	0	1	1	0	1	0	1	40.0	0.032	-5.096689925001912	6.212283866616697	3.68317536124421	0.0	True	False	True	False	False	False	0.0	0.004235453221410545
chr17_78391163_A_G_b38	0.0136868	7.315218389752975	7.180069874302796	0	0	0	1	0	1	0	0	1	1	0	1	0	1	40.0	0.032	-5.096689925001912	6.212283866616697	3.68317536124421	0.0	True	False	True	False	False	False	0.0	0.004235453221410545
chr17_78391163_A_G_b38	0.0136868	7.315218389752975	7.180069874302796	0	0	0	1	0	1	0	0	1	1	0	1	0	1	40.0	0.032	-5.096689925001912	6.212283866616697	3.68317536124421	0.0	True	False	True	False	False	False	0.0	0.004235453221410545
chr1_56727406_T_C_b38	0.00614263	6.714170529909472	6.714170529909472	0	0	0	0	0	0	0	0	0	0	0	1	0	0	40.0	0.0	-4.033241751355449	0.0	5.366498838448784	0.0	True	False	True	False	False	False	0.0	0.004235432314183417
chr1_56727406_T_C_b38	0.00614263	6.714170529909472	6.714170529909472	0	0	0	0	0	0	0	0	0	0	0	1	0	0	40.0	0.0	-4.033241751355449	0.0	5.366498838448784	0.0	True	False	True	False	False	False	0.0	0.004235432314183417
chr11_18715080_C_T_b38	0.0882589	7.113956109566034	5.863631175598097	0	0	1	0	0	0	0	0	0	0	0	0	0	0	60.0	0.009	-7.758671024376698	0.3699349668080005	6.140383077460385	3.0771545013991637	True	False	True	False	False	False	0.0	0.004235386452404003
chr11_18715080_C_T_b38	0.0555473	7.113956109566034	5.863631175598097	0	0	1	0	0	0	0	0	0	0	0	0	0	0	60.0	0.009	-7.758671024376698	0.3699349668080005	6.140383077460385	3.0771545013991637	True	False	True	False	False	False	0.0	0.004235386452404003
chr12_105035115_A_T_b38	0.001191	6.704414354964107	6.576469569048224	0	0	0	0	0	1	0	0	1	0	0	0	0	0	30.0	0.34	8.93136661401234	0.0	0.3710004432843732	0.0	True	False	True	False	False	False	0.0	0.004235379389057957
chr12_105035115_A_T_b38	0.001191	6.704414354964107	6.576469569048224	0	0	0	0	0	1	0	0	1	0	0	0	0	0	30.0	0.34	8.93136661401234	0.0	0.3710004432843732	0.0	True	False	True	False	False	False	0.0	0.004235379389057957
chr7_1482239_T_C_b38	0.0151099	7.247792581767846	3.6635616461296463	0	1	1	0	0	0	0	0	0	1	0	1	0	1	60.0	0.0	-0.0121788313033681	0.0	3.418194916880296	0.0	True	False	True	False	False	False	0.0	0.004235363172114899
chr7_1482239_T_C_b38	0.0151099	7.247792581767846	3.6635616461296463	0	1	1	0	0	0	0	0	0	1	0	1	0	1	60.0	0.0	-0.0121788313033681	0.0	3.418194916880296	0.0	True	False	True	False	False	False	0.0	0.004235363172114899
chr7_1482239_T_C_b38	0.0151099	7.247792581767846	3.6635616461296463	0	1	1	0	0	0	0	0	0	1	0	1	0	1	60.0	0.0	-0.0121788313033681	0.0	3.418194916880296	0.0	True	False	True	False	False	False	0.0	0.004235363172114899
chr7_1482239_T_C_b38	0.022935	7.247792581767846	3.6635616461296463	0	1	1	0	0	0	0	0	0	1	0	1	0	1	60.0	0.0	-0.0121788313033681	0.0	3.418194916880296	0.0	True	False	True	False	False	False	0.0	0.004235363172114899
chr7_1482239_T_C_b38	0.0151099	7.247792581767846	3.6635616461296463	0	1	1	0	0	0	0	0	0	1	0	1	0	1	60.0	0.0	-0.0121788313033681	0.0	3.418194916880296	0.0	True	False	True	False	False	False	0.0	0.004235363172114899
chr7_1482239_T_C_b38	0.022935	7.247792581767846	3.6635616461296463	0	1	1	0	0	0	0	0	0	1	0	1	0	1	60.0	0.0	-0.0121788313033681	0.0	3.418194916880296	0.0	True	False	True	False	False	False	0.0	0.004235363172114899
chr7_1482239_T_C_b38	0.0151099	7.247792581767846	3.6635616461296463	0	1	1	0	0	0	0	0	0	1	0	1	0	1	60.0	0.0	-0.0121788313033681	0.0	3.418194916880296	0.0	True	False	True	False	False	False	0.0	0.004235363172114899
chr7_1482239_T_C_b38	0.0151099	7.247792581767846	3.6635616461296463	0	1	1	0	0	0	0	0	0	1	0	1	0	1	60.0	0.0	-0.0121788313033681	0.0	3.418194916880296	0.0	True	False	True	False	False	False	0.0	0.004235363172114899
chr7_1482239_T_C_b38	0.0151099	7.247792581767846	3.6635616461296463	0	1	1	0	0	0	0	0	0	1	0	1	0	1	60.0	0.0	-0.0121788313033681	0.0	3.418194916880296	0.0	True	False	True	False	False	False	0.0	0.004235363172114899
chr7_1482239_T_C_b38	0.0151099	7.247792581767846	3.6635616461296463	0	1	1	0	0	0	0	0	0	1	0	1	0	1	60.0	0.0	-0.0121788313033681	0.0	3.418194916880296	0.0	True	False	True	False	False	False	0.0	0.004235363172114899
chr7_1482239_T_C_b38	0.0151099	7.247792581767846	3.6635616461296463	0	1	1	0	0	0	0	0	0	1	0	1	0	1	60.0	0.0	-0.0121788313033681	0.0	3.418194916880296	0.0	True	False	True	False	False	False	0.0	0.004235363172114899
chr7_1482239_T_C_b38	0.022935	7.247792581767846	3.6635616461296463	0	1	1	0	0	0	0	0	0	1	0	1	0	1	60.0	0.0	-0.0121788313033681	0.0	3.418194916880296	0.0	True	False	True	False	False	False	0.0	0.004235363172114899
chr7_1482239_T_C_b38	0.0151099	7.247792581767846	3.6635616461296463	0	1	1	0	0	0	0	0	0	1	0	1	0	1	60.0	0.0	-0.0121788313033681	0.0	3.418194916880296	0.0	True	False	True	False	False	False	0.0	0.004235363172114899
chr7_1482239_T_C_b38	0.022935	7.247792581767846	3.6635616461296463	0	1	1	0	0	0	0	0	0	1	0	1	0	1	60.0	0.0	-0.0121788313033681	0.0	3.418194916880296	0.0	True	False	True	False	False	False	0.0	0.004235363172114899
chr7_1482239_T_C_b38	0.0151099	7.247792581767846	3.6635616461296463	0	1	1	0	0	0	0	0	0	1	0	1	0	1	60.0	0.0	-0.0121788313033681	0.0	3.418194916880296	0.0	True	False	True	False	False	False	0.0	0.004235363172114899
chr7_1482239_T_C_b38	0.0151099	7.247792581767846	3.6635616461296463	0	1	1	0	0	0	0	0	0	1	0	1	0	1	60.0	0.0	-0.0121788313033681	0.0	3.418194916880296	0.0	True	False	True	False	False	False	0.0	0.004235363172114899
chr7_1482239_T_C_b38	0.022935	7.247792581767846	3.6635616461296463	0	1	1	0	0	0	0	0	0	1	0	1	0	1	60.0	0.0	-0.0121788313033681	0.0	3.418194916880296	0.0	True	False	True	False	False	False	0.0	0.004235363172114899
chr7_1482239_T_C_b38	0.022935	7.247792581767846	3.6635616461296463	0	1	1	0	0	0	0	0	0	1	0	1	0	1	60.0	0.0	-0.0121788313033681	0.0	3.418194916880296	0.0	True	False	True	False	False	False	0.0	0.004235363172114899
chr7_1482239_T_C_b38	0.022935	7.247792581767846	3.6635616461296463	0	1	1	0	0	0	0	0	0	1	0	1	0	1	60.0	0.0	-0.0121788313033681	0.0	3.418194916880296	0.0	True	False	True	False	False	False	0.0	0.004235363172114899
chr7_1482239_T_C_b38	0.022935	7.247792581767846	3.6635616461296463	0	1	1	0	0	0	0	0	0	1	0	1	0	1	60.0	0.0	-0.0121788313033681	0.0	3.418194916880296	0.0	True	False	True	False	False	False	0.0	0.004235363172114899
chr7_1482239_T_C_b38	0.022935	7.247792581767846	3.6635616461296463	0	1	1	0	0	0	0	0	0	1	0	1	0	1	60.0	0.0	-0.0121788313033681	0.0	3.418194916880296	0.0	True	False	True	False	False	False	0.0	0.004235363172114899
chr7_1482239_T_C_b38	0.022935	7.247792581767846	3.6635616461296463	0	1	1	0	0	0	0	0	0	1	0	1	0	1	60.0	0.0	-0.0121788313033681	0.0	3.418194916880296	0.0	True	False	True	False	False	False	0.0	0.004235363172114899
chr7_1482239_T_C_b38	0.022935	7.247792581767846	3.6635616461296463	0	1	1	0	0	0	0	0	0	1	0	1	0	1	60.0	0.0	-0.0121788313033681	0.0	3.418194916880296	0.0	True	False	True	False	False	False	0.0	0.004235363172114899
chr7_1482239_T_C_b38	0.022935	7.247792581767846	3.6635616461296463	0	1	1	0	0	0	0	0	0	1	0	1	0	1	60.0	0.0	-0.0121788313033681	0.0	3.418194916880296	0.0	True	False	True	False	False	False	0.0	0.004235363172114899
chr6_31777741_A_G_b38	0.00276855	7.7886260656250315	4.382026634673881	0	1	0	0	0	1	1	1	1	1	1	1	0	1	40.0	0.0	-9.067615854793358	0.0	0.7097069765261566	0.6676543929733755	True	False	True	False	False	False	0.0	0.004235357384193246
chr6_31777741_A_G_b38	0.00276855	7.7886260656250315	4.382026634673881	0	1	0	0	0	1	1	1	1	1	1	1	0	1	40.0	0.0	-9.067615854793358	0.0	0.7097069765261566	0.6676543929733755	True	False	True	False	False	False	0.0	0.004235357384193246
chr6_31777741_A_G_b38	0.00276855	7.7886260656250315	4.382026634673881	0	1	0	0	0	1	1	1	1	1	1	1	0	1	40.0	0.0	-9.067615854793358	0.0	0.7097069765261566	0.6676543929733755	True	False	True	False	False	False	0.0	0.004235357384193246
chr6_31777741_A_G_b38	0.00276855	7.7886260656250315	4.382026634673881	0	1	0	0	0	1	1	1	1	1	1	1	0	1	40.0	0.0	-9.067615854793358	0.0	0.7097069765261566	0.6676543929733755	True	False	True	False	False	False	0.0	0.004235357384193246
chr6_31777741_A_G_b38	0.00276855	7.7886260656250315	4.382026634673881	0	1	0	0	0	1	1	1	1	1	1	1	0	1	40.0	0.0	-9.067615854793358	0.0	0.7097069765261566	0.6676543929733755	True	False	True	False	False	False	0.0	0.004235357384193246
chr10_93458682_A_G_b38	0.0388118	7.4205789054108005	7.465082736399547	0	0	0	0	0	1	1	1	1	1	0	1	1	1	50.0	0.006	-6.391079050689579	0.0	2.6255222850275004	0.0	True	False	True	False	False	False	0.0	0.004235334334851185
chr1_21559067_C_T_b38	0.00359572	7.425953657077541	7.351799869057777	0	0	0	0	1	1	0	0	1	0	0	1	0	1	80.0	0.0	2.7038518809860856	0.0	-3.858090286868922	0.6780074833887682	True	False	True	False	False	False	0.0	0.004235295372742897
chr1_21559067_C_T_b38	0.00229389	7.425953657077541	7.351799869057777	0	0	0	0	1	1	0	0	1	0	0	1	0	1	80.0	0.0	2.7038518809860856	0.0	-3.858090286868922	0.6780074833887682	True	False	True	False	False	False	0.0	0.004235295372742897
chr1_36460331_C_T_b38	0.00116169	6.889591308354466	5.8888779583328805	0	0	1	0	0	0	0	0	0	0	0	1	0	1	40.0	0.0	-2.2008544867198747	0.0	0.8806058294646206	1.7851541573917444	True	False	True	False	False	False	0.0	0.004235280709669547
chr1_36460331_C_T_b38	0.00116169	6.889591308354466	5.8888779583328805	0	0	1	0	0	0	0	0	0	0	0	1	0	1	40.0	0.0	-2.2008544867198747	0.0	0.8806058294646206	1.7851541573917444	True	False	True	False	False	False	0.0	0.004235280709669547
chr1_36460331_C_T_b38	0.00116169	6.889591308354466	5.8888779583328805	0	0	1	0	0	0	0	0	0	0	0	1	0	1	40.0	0.0	-2.2008544867198747	0.0	0.8806058294646206	1.7851541573917444	True	False	True	False	False	False	0.0	0.004235280709669547
chr1_36460331_C_T_b38	0.00116169	6.889591308354466	5.8888779583328805	0	0	1	0	0	0	0	0	0	0	0	1	0	1	40.0	0.0	-2.2008544867198747	0.0	0.8806058294646206	1.7851541573917444	True	False	True	False	False	False	0.0	0.004235280709669547
chr1_36460331_C_T_b38	0.00116169	6.889591308354466	5.8888779583328805	0	0	1	0	0	0	0	0	0	0	0	1	0	1	40.0	0.0	-2.2008544867198747	0.0	0.8806058294646206	1.7851541573917444	True	False	True	False	False	False	0.0	0.004235280709669547
chr19_55458379_G_A_b38	0.0048068	7.0630481633881725	7.0630481633881725	0	0	0	0	0	0	0	0	0	0	0	1	0	1	60.0	0.0	-7.768537760896257	2.9482419206724986	3.235482946983105	0.8079057507674183	True	False	True	False	False	False	0.0	0.004235254678567274
chr19_55458379_G_A_b38	0.0048068	7.0630481633881725	7.0630481633881725	0	0	0	0	0	0	0	0	0	0	0	1	0	1	60.0	0.0	-7.768537760896257	2.9482419206724986	3.235482946983105	0.8079057507674183	True	False	True	False	False	False	0.0	0.004235254678567274
chr1_113582876_G_A_b38	0.00466708	6.467698726104354	7.4815557019095165	0	0	0	0	0	0	0	0	0	0	0	0	0	1	10.0	0.003	2.056704373260248	14.607904480467484	4.2945622664928464	1.7735007820537945	True	False	True	False	False	False	0.0	0.004235239871038876
chr1_113582876_G_A_b38	0.00797418	6.467698726104354	7.4815557019095165	0	0	0	0	0	0	0	0	0	0	0	0	0	1	10.0	0.003	2.056704373260248	14.607904480467484	4.2945622664928464	1.7735007820537945	True	False	True	False	False	False	0.0	0.004235239871038876
chr1_113582876_G_A_b38	0.00797418	6.467698726104354	7.4815557019095165	0	0	0	0	0	0	0	0	0	0	0	0	0	1	10.0	0.003	2.056704373260248	14.607904480467484	4.2945622664928464	1.7735007820537945	True	False	True	False	False	False	0.0	0.004235239871038876
chr1_113582876_G_A_b38	0.00667331	6.467698726104354	7.4815557019095165	0	0	0	0	0	0	0	0	0	0	0	0	0	1	10.0	0.003	2.056704373260248	14.607904480467484	4.2945622664928464	1.7735007820537945	True	False	True	False	False	False	0.0	0.004235239871038876
chr1_113582876_G_A_b38	0.00667331	6.467698726104354	7.4815557019095165	0	0	0	0	0	0	0	0	0	0	0	0	0	1	10.0	0.003	2.056704373260248	14.607904480467484	4.2945622664928464	1.7735007820537945	True	False	True	False	False	False	0.0	0.004235239871038876
chr1_113582876_G_A_b38	0.00466708	6.467698726104354	7.4815557019095165	0	0	0	0	0	0	0	0	0	0	0	0	0	1	10.0	0.003	2.056704373260248	14.607904480467484	4.2945622664928464	1.7735007820537945	True	False	True	False	False	False	0.0	0.004235239871038876
chr2_130171406_G_A_b38	0.0108328	6.8501261661455	6.849066282633458	0	0	0	1	0	0	0	0	0	0	0	0	0	1	40.0	0.001	2.2794381605515004	1.467136798294426	2.685654970494241	0.8391325028843681	True	False	True	False	False	False	0.0	0.004235211719128313
chr2_130171406_G_A_b38	0.0108328	6.8501261661455	6.849066282633458	0	0	0	1	0	0	0	0	0	0	0	0	0	1	40.0	0.001	2.2794381605515004	1.467136798294426	2.685654970494241	0.8391325028843681	True	False	True	False	False	False	0.0	0.004235211719128313
chr2_130171406_G_A_b38	0.0108328	6.8501261661455	6.849066282633458	0	0	0	1	0	0	0	0	0	0	0	0	0	1	40.0	0.001	2.2794381605515004	1.467136798294426	2.685654970494241	0.8391325028843681	True	False	True	False	False	False	0.0	0.004235211719128313
chr19_13214415_G_C_b38	0.00514555	7.746300662231439	6.548219102762372	1	0	0	1	1	0	0	0	0	0	0	1	0	1	60.0	0.0	2.843076857637292	0.0	3.174908850387091	1.151682329512695	False	True	True	False	False	False	0.0	0.004235194486047981
chr19_13214415_G_C_b38	0.00514555	7.746300662231439	6.548219102762372	1	0	0	1	1	0	0	0	0	0	0	1	0	1	60.0	0.0	2.843076857637292	0.0	3.174908850387091	1.151682329512695	False	True	True	False	False	False	0.0	0.004235194486047981
chr12_3618546_C_T_b38	0.0114745	6.717804695023691	6.586171654854675	0	0	1	0	0	0	0	0	0	0	0	0	0	1	40.0	0.0	-14.705184447717857	1.893365394998579	-7.4610271244208946	0.0	True	False	True	False	False	False	0.0	0.004235188237609806
chr9_71710747_T_C_b38	0.00154333	7.322510433997394	7.149916836132109	0	0	0	0	0	1	0	0	1	0	0	1	0	1	60.0	0.0	4.780466886935636	1.199760491859427	4.765048468442679	3.052140219454884	True	False	True	False	False	False	0.0	0.004235151710249821
chr9_71710747_T_C_b38	0.00154333	7.322510433997394	7.149916836132109	0	0	0	0	0	1	0	0	1	0	0	1	0	1	60.0	0.0	4.780466886935636	1.199760491859427	4.765048468442679	3.052140219454884	True	False	True	False	False	False	0.0	0.004235151710249821
chr17_17165791_G_A_b38	0.00117461	7.428333194190806	7.428927194802272	0	0	0	0	0	0	0	0	0	1	0	1	0	1	60.0	1.0	5.008974520240194	0.8423913423443139	-9.237549280501732	0.49205206445182625	False	True	True	False	False	False	0.0	0.004235116297345015
chr1_178391066_G_A_b38	0.0104856	6.7580945044277305	6.7580945044277305	0	0	1	0	0	0	0	0	0	0	0	1	0	1	20.0	0.186	-21.824891796826524	0.3316845656112903	2.5599074156041794	0.0	True	False	True	False	False	False	0.0	0.004235112364023902
chr19_17420641_G_A_b38	0.0164969	8.139440521874608	4.653960350157523	1	1	1	0	1	1	1	1	1	1	1	1	0	0	60.0	0.0	1.750708613139299	0.0	8.762603219106914	0.0	False	True	True	False	False	False	0.0	0.004235008961729127
chr19_17420641_G_A_b38	0.0164969	8.139440521874608	4.653960350157523	1	1	1	0	1	1	1	1	1	1	1	1	0	0	60.0	0.0	1.750708613139299	0.0	8.762603219106914	0.0	False	True	True	False	False	False	0.0	0.004235008961729127
chr19_17420641_G_A_b38	0.0164969	8.139440521874608	4.653960350157523	1	1	1	0	1	1	1	1	1	1	1	1	0	0	60.0	0.0	1.750708613139299	0.0	8.762603219106914	0.0	False	True	True	False	False	False	0.0	0.004235008961729127
chr17_65214070_G_T_b38	0.0209604	6.754604099487962	8.134174272137903	0	0	0	0	0	0	0	0	0	0	0	0	0	1	40.0	0.001	-7.000220233079413	0.0	3.396087509314349	1.056061129132495	True	False	True	False	False	False	0.0	0.004235008747654271
chr1_205530894_C_A_b38	0.00124573	7.359467638255621	5.247024072160486	0	0	0	0	0	1	0	0	1	0	0	0	0	1	60.0	0.002	-14.471048154043247	0.0	6.001324097067332	1.9415931711664953	True	False	True	False	False	False	0.0	0.004234996250137909
chr1_205530894_C_A_b38	0.00124573	7.359467638255621	5.247024072160486	0	0	0	0	0	1	0	0	1	0	0	0	0	1	60.0	0.002	-14.471048154043247	0.0	6.001324097067332	1.9415931711664953	True	False	True	False	False	False	0.0	0.004234996250137909
chr1_205530894_C_A_b38	0.00124573	7.359467638255621	5.247024072160486	0	0	0	0	0	1	0	0	1	0	0	0	0	1	60.0	0.002	-14.471048154043247	0.0	6.001324097067332	1.9415931711664953	True	False	True	False	False	False	0.0	0.004234996250137909
chr1_93869168_A_C_b38	0.017428	8.305731144875866	6.655440350367647	1	0	0	0	0	0	0	0	0	0	1	1	0	1	60.0	0.0	1.5426410586278765	0.0	6.408355462179479	0.37553622729988945	False	True	True	False	False	False	0.0	0.004234995110751151
chr19_56545887_G_A_b38	0.0109241	7.20934025660291	7.048386408721883	1	0	1	1	0	0	0	0	0	0	0	1	0	1	40.0	0.007	-10.37786657955003	0.086688215254707	7.429097571635111	2.7318364752589446	True	False	True	False	False	False	0.0	0.004234993501684985
chr19_56545887_G_A_b38	0.0109241	7.20934025660291	7.048386408721883	1	0	1	1	0	0	0	0	0	0	0	1	0	1	40.0	0.007	-10.37786657955003	0.086688215254707	7.429097571635111	2.7318364752589446	True	False	True	False	False	False	0.0	0.004234993501684985
chr19_56545887_G_A_b38	0.0109241	7.20934025660291	7.048386408721883	1	0	1	1	0	0	0	0	0	0	0	1	0	1	40.0	0.007	-10.37786657955003	0.086688215254707	7.429097571635111	2.7318364752589446	True	False	True	False	False	False	0.0	0.004234993501684985
chr1_160296559_A_G_b38	0.0362414	7.491087593534876	6.018593214496234	0	0	1	0	1	1	0	0	1	1	0	1	0	1	60.0	0.0	-23.009458753694386	0.0	-2.0060993701847067	0.0	True	False	True	False	False	False	0.0	0.004234992801045003
chr1_160296559_A_G_b38	0.010989	7.491087593534876	6.018593214496234	0	0	1	0	1	1	0	0	1	1	0	1	0	1	60.0	0.0	-23.009458753694386	0.0	-2.0060993701847067	0.0	True	False	True	False	False	False	0.0	0.004234992801045003
chr1_160296559_A_G_b38	0.0362414	7.491087593534876	6.018593214496234	0	0	1	0	1	1	0	0	1	1	0	1	0	1	60.0	0.0	-23.009458753694386	0.0	-2.0060993701847067	0.0	True	False	True	False	False	False	0.0	0.004234992801045003
chr1_160296559_A_G_b38	0.010989	7.491087593534876	6.018593214496234	0	0	1	0	1	1	0	0	1	1	0	1	0	1	60.0	0.0	-23.009458753694386	0.0	-2.0060993701847067	0.0	True	False	True	False	False	False	0.0	0.004234992801045003
chr1_160296559_A_G_b38	0.010989	7.491087593534876	6.018593214496234	0	0	1	0	1	1	0	0	1	1	0	1	0	1	60.0	0.0	-23.009458753694386	0.0	-2.0060993701847067	0.0	True	False	True	False	False	False	0.0	0.004234992801045003
chr1_160296559_A_G_b38	0.0362414	7.491087593534876	6.018593214496234	0	0	1	0	1	1	0	0	1	1	0	1	0	1	60.0	0.0	-23.009458753694386	0.0	-2.0060993701847067	0.0	True	False	True	False	False	False	0.0	0.004234992801045003
chr18_62092101_A_G_b38	0.0086845	7.329093736246592	7.329093736246592	0	0	0	0	1	1	0	1	1	1	0	1	0	1	40.0	0.0	-17.564270654540614	0.0	5.679318930620042	0.0	True	False	True	False	False	False	0.0	0.0042349411604579315
chr18_62092101_A_G_b38	0.00115503	7.329093736246592	7.329093736246592	0	0	0	0	1	1	0	1	1	1	0	1	0	1	40.0	0.0	-17.564270654540614	0.0	5.679318930620042	0.0	True	False	True	False	False	False	0.0	0.0042349411604579315
chr15_40211936_T_C_b38	0.0195193	7.338888133838879	6.333279628139691	0	0	0	0	0	1	0	0	1	1	0	0	0	1	60.0	0.0	-5.013831123990331	0.0	2.785602039619519	0.6566787538093877	True	False	True	False	False	False	0.0	0.004234895878005072
chr15_40211936_T_C_b38	0.0195193	7.338888133838879	6.333279628139691	0	0	0	0	0	1	0	0	1	1	0	0	0	1	60.0	0.0	-5.013831123990331	0.0	2.785602039619519	0.6566787538093877	True	False	True	False	False	False	0.0	0.004234895878005072
chr15_40211936_T_C_b38	0.0195193	7.338888133838879	6.333279628139691	0	0	0	0	0	1	0	0	1	1	0	0	0	1	60.0	0.0	-5.013831123990331	0.0	2.785602039619519	0.6566787538093877	True	False	True	False	False	False	0.0	0.004234895878005072
chr8_131946258_G_A_b38	0.00316294	7.322510433997394	5.41610040220442	0	0	1	1	0	1	0	0	1	1	0	1	0	1	40.0	0.0	-2.224855616273582	0.0	2.049414215278908	0.0	True	False	True	False	False	False	0.0	0.004234845084363022
chr4_120063950_C_T_b38	0.0119141	7.45182223652793	7.313886831633462	0	0	0	0	0	1	0	0	1	1	0	1	0	0	60.0	0.003	-2.530060320790497	5.138011486243713	5.953683702599982	0.0	True	False	True	False	False	False	0.0	0.004234831753334203
chr4_120063950_C_T_b38	0.00793939	7.45182223652793	7.313886831633462	0	0	0	0	0	1	0	0	1	1	0	1	0	0	60.0	0.003	-2.530060320790497	5.138011486243713	5.953683702599982	0.0	True	False	True	False	False	False	0.0	0.004234831753334203
chr4_120063950_C_T_b38	0.0119141	7.45182223652793	7.313886831633462	0	0	0	0	0	1	0	0	1	1	0	1	0	0	60.0	0.003	-2.530060320790497	5.138011486243713	5.953683702599982	0.0	True	False	True	False	False	False	0.0	0.004234831753334203
chr4_120063950_C_T_b38	0.00793939	7.45182223652793	7.313886831633462	0	0	0	0	0	1	0	0	1	1	0	1	0	0	60.0	0.003	-2.530060320790497	5.138011486243713	5.953683702599982	0.0	True	False	True	False	False	False	0.0	0.004234831753334203
chr2_65103944_A_G_b38	0.00115758	6.760414691083428	6.672032945461067	0	0	0	0	0	0	0	0	0	0	0	1	0	1	40.0	0.007	1.339865030359738	0.0	2.992480633989949	0.0	True	False	True	False	False	False	0.0	0.004234777465924156
chr1_235881929_G_A_b38	0.00161519	7.138073034044347	7.1372784372603855	0	0	1	0	0	1	0	0	1	1	0	1	0	0	40.0	0.002	-10.278025050083544	6.254511573967401	10.186778900014843	0.5141732662207943	True	False	True	False	False	False	0.0	0.004234777355438249
chr5_112203284_G_A_b38	0.00177692	7.094234845924755	6.994849985833071	0	0	0	0	0	0	0	0	0	0	0	1	0	1	60.0	0.095	2.238120873769102	0.0	2.0428054569806946	0.0	True	False	True	False	False	False	0.0	0.004234759346608706
chr5_112203284_G_A_b38	0.00201732	7.094234845924755	6.994849985833071	0	0	0	0	0	0	0	0	0	0	0	1	0	1	60.0	0.095	2.238120873769102	0.0	2.0428054569806946	0.0	True	False	True	False	False	False	0.0	0.004234759346608706
chr17_2692670_G_A_b38	0.00136363	7.796469243086058	3.295836866004329	1	1	0	0	0	1	0	1	1	0	0	1	0	1	60.0	1.0	-5.235819221953065	0.2504374159588112	3.5490539910118173	0.22869361960689316	False	True	True	False	False	False	0.0	0.004234734411158562
chr17_2692670_G_A_b38	0.00136363	7.796469243086058	3.295836866004329	1	1	0	0	0	1	0	1	1	0	0	1	0	1	60.0	1.0	-5.235819221953065	0.2504374159588112	3.5490539910118173	0.22869361960689316	False	True	True	False	False	False	0.0	0.004234734411158562
chr17_2692670_G_A_b38	0.00136363	7.796469243086058	3.295836866004329	1	1	0	0	0	1	0	1	1	0	0	1	0	1	60.0	1.0	-5.235819221953065	0.2504374159588112	3.5490539910118173	0.22869361960689316	False	True	True	False	False	False	0.0	0.004234734411158562
chr17_2692670_G_A_b38	0.00136363	7.796469243086058	3.295836866004329	1	1	0	0	0	1	0	1	1	0	0	1	0	1	60.0	1.0	-5.235819221953065	0.2504374159588112	3.5490539910118173	0.22869361960689316	False	True	True	False	False	False	0.0	0.004234734411158562
chr17_2692670_G_A_b38	0.00136363	7.796469243086058	3.295836866004329	1	1	0	0	0	1	0	1	1	0	0	1	0	1	60.0	1.0	-5.235819221953065	0.2504374159588112	3.5490539910118173	0.22869361960689316	False	True	True	False	False	False	0.0	0.004234734411158562
chr16_4703867_G_T_b38	0.00991146	7.476472381163905	7.113142108707088	0	0	1	0	0	1	0	0	1	0	0	1	0	1	60.0	0.002	-0.3771217245155344	0.0	9.3320335640621	0.0	True	False	True	False	False	False	0.0	0.004234712967653136
chr16_4703867_G_T_b38	0.0609306	7.476472381163905	7.113142108707088	0	0	1	0	0	1	0	0	1	0	0	1	0	1	60.0	0.002	-0.3771217245155344	0.0	9.3320335640621	0.0	True	False	True	False	False	False	0.0	0.004234712967653136
chr16_4703867_G_T_b38	0.0609306	7.476472381163905	7.113142108707088	0	0	1	0	0	1	0	0	1	0	0	1	0	1	60.0	0.002	-0.3771217245155344	0.0	9.3320335640621	0.0	True	False	True	False	False	False	0.0	0.004234712967653136
chr16_4703867_G_T_b38	0.00991146	7.476472381163905	7.113142108707088	0	0	1	0	0	1	0	0	1	0	0	1	0	1	60.0	0.002	-0.3771217245155344	0.0	9.3320335640621	0.0	True	False	True	False	False	False	0.0	0.004234712967653136
chr16_4703867_G_T_b38	0.0609306	7.476472381163905	7.113142108707088	0	0	1	0	0	1	0	0	1	0	0	1	0	1	60.0	0.002	-0.3771217245155344	0.0	9.3320335640621	0.0	True	False	True	False	False	False	0.0	0.004234712967653136
chr16_4703867_G_T_b38	0.00991146	7.476472381163905	7.113142108707088	0	0	1	0	0	1	0	0	1	0	0	1	0	1	60.0	0.002	-0.3771217245155344	0.0	9.3320335640621	0.0	True	False	True	False	False	False	0.0	0.004234712967653136
chr10_62242634_G_A_b38	0.00193282	7.272398392570047	7.272398392570047	0	0	0	0	0	1	0	0	1	1	0	1	0	0	40.0	0.288	-11.174709026278997	0.0	0.3451164130678279	0.0	True	False	True	False	False	False	0.0	0.004234634488898114
chr14_71056888_C_T_b38	0.0159567	7.233455418621439	6.431331081933479	0	0	0	1	0	0	0	0	0	1	0	1	0	1	50.0	0.035	9.122204052873812	2.378667264221688	6.198114125592895	1.3627083016089898	True	False	True	False	False	False	0.0	0.0042346331204828665
chr14_71056888_C_T_b38	0.0159567	7.233455418621439	6.431331081933479	0	0	0	1	0	0	0	0	0	1	0	1	0	1	50.0	0.035	9.122204052873812	2.378667264221688	6.198114125592895	1.3627083016089898	True	False	True	False	False	False	0.0	0.0042346331204828665
chr2_233844362_G_A_b38	0.00185104	7.285506548522785	4.382026634673881	0	0	0	0	0	0	0	1	0	0	0	0	0	1	60.0	0.0	-3.758018901949901	0.0	3.928381391142075	0.0	True	False	True	False	False	False	0.0	0.004234607710876688
chr2_233844362_G_A_b38	0.00331461	7.285506548522785	4.382026634673881	0	0	0	0	0	0	0	1	0	0	0	0	0	1	60.0	0.0	-3.758018901949901	0.0	3.928381391142075	0.0	True	False	True	False	False	False	0.0	0.004234607710876688
chr6_13282414_T_C_b38	0.012329	6.9167150203536085	6.915723448631314	0	0	0	0	0	1	0	0	1	0	0	1	0	1	30.0	0.0	-16.621048483608803	1.154872745418423	8.796709494880943	0.0	True	False	True	False	False	False	0.0	0.004234600352427426
chr6_13282414_T_C_b38	0.012329	6.9167150203536085	6.915723448631314	0	0	0	0	0	1	0	0	1	0	0	1	0	1	30.0	0.0	-16.621048483608803	1.154872745418423	8.796709494880943	0.0	True	False	True	False	False	False	0.0	0.004234600352427426
chr11_19986198_G_A_b38	0.00938224	7.5766097669730375	7.5766097669730375	0	0	1	1	1	1	0	0	1	0	0	1	0	1	60.0	0.004	6.943577336683293	5.331529258186662	0.6830632494722408	0.0	True	False	True	False	False	False	0.0	0.004234576947269468
chr11_19986198_G_A_b38	0.00938224	7.5766097669730375	7.5766097669730375	0	0	1	1	1	1	0	0	1	0	0	1	0	1	60.0	0.004	6.943577336683293	5.331529258186662	0.6830632494722408	0.0	True	False	True	False	False	False	0.0	0.004234576947269468
chr10_16485691_T_C_b38	0.028927	6.831953565565855	6.493753839851686	0	0	0	1	0	0	0	0	0	0	0	0	0	1	40.0	0.0	5.663447901199898	0.0	5.871712383355074	1.5951992606437813	True	False	True	False	False	False	0.0	0.0042345406030235115
chr10_16485691_T_C_b38	0.0580625	6.831953565565855	6.493753839851686	0	0	0	1	0	0	0	0	0	0	0	0	0	1	40.0	0.0	5.663447901199898	0.0	5.871712383355074	1.5951992606437813	True	False	True	False	False	False	0.0	0.0042345406030235115
chr11_839629_A_G_b38	0.00103781	8.17948018535889	3.295836866004329	0	0	1	0	0	1	0	1	1	1	1	1	0	1	40.0	0.0	-10.082143418139308	0.0	8.358122956066225	0.0	True	False	True	False	False	False	0.0	0.004234532922988286
chr11_839629_A_G_b38	0.00103781	8.17948018535889	3.295836866004329	0	0	1	0	0	1	0	1	1	1	1	1	0	1	40.0	0.0	-10.082143418139308	0.0	8.358122956066225	0.0	True	False	True	False	False	False	0.0	0.004234532922988286
chr11_839629_A_G_b38	0.00103781	8.17948018535889	3.295836866004329	0	0	1	0	0	1	0	1	1	1	1	1	0	1	40.0	0.0	-10.082143418139308	0.0	8.358122956066225	0.0	True	False	True	False	False	False	0.0	0.004234532922988286
chr11_839629_A_G_b38	0.00103781	8.17948018535889	3.295836866004329	0	0	1	0	0	1	0	1	1	1	1	1	0	1	40.0	0.0	-10.082143418139308	0.0	8.358122956066225	0.0	True	False	True	False	False	False	0.0	0.004234532922988286
chr11_839629_A_G_b38	0.00103781	8.17948018535889	3.295836866004329	0	0	1	0	0	1	0	1	1	1	1	1	0	1	40.0	0.0	-10.082143418139308	0.0	8.358122956066225	0.0	True	False	True	False	False	False	0.0	0.004234532922988286
chr11_839629_A_G_b38	0.00103781	8.17948018535889	3.295836866004329	0	0	1	0	0	1	0	1	1	1	1	1	0	1	40.0	0.0	-10.082143418139308	0.0	8.358122956066225	0.0	True	False	True	False	False	False	0.0	0.004234532922988286
chr11_839629_A_G_b38	0.00103781	8.17948018535889	3.295836866004329	0	0	1	0	0	1	0	1	1	1	1	1	0	1	40.0	0.0	-10.082143418139308	0.0	8.358122956066225	0.0	True	False	True	False	False	False	0.0	0.004234532922988286
chr11_839629_A_G_b38	0.00103781	8.17948018535889	3.295836866004329	0	0	1	0	0	1	0	1	1	1	1	1	0	1	40.0	0.0	-10.082143418139308	0.0	8.358122956066225	0.0	True	False	True	False	False	False	0.0	0.004234532922988286
chr11_839629_A_G_b38	0.00103781	8.17948018535889	3.295836866004329	0	0	1	0	0	1	0	1	1	1	1	1	0	1	40.0	0.0	-10.082143418139308	0.0	8.358122956066225	0.0	True	False	True	False	False	False	0.0	0.004234532922988286
chr5_90620205_A_C_b38	0.00316918	6.932447891572509	6.932447891572509	0	0	0	1	0	0	0	0	0	0	0	0	0	0	40.0	0.389	-6.950186838899735	0.256324671776782	3.12932109804305	0.13378036805607962	True	False	True	False	False	False	0.0	0.004234514019362112
chr2_173911536_A_C_b38	0.0166851	7.154615356913663	7.154615356913663	0	0	1	0	0	1	0	0	1	0	0	1	0	1	40.0	0.0	-5.208246711699069	0.0	4.862698183737201	0.5460024462046604	True	False	True	False	False	False	0.0	0.0042345079511841716
chr2_173911536_A_C_b38	0.00627599	7.154615356913663	7.154615356913663	0	0	1	0	0	1	0	0	1	0	0	1	0	1	40.0	0.0	-5.208246711699069	0.0	4.862698183737201	0.5460024462046604	True	False	True	False	False	False	0.0	0.0042345079511841716
chr2_173911536_A_C_b38	0.00627599	7.154615356913663	7.154615356913663	0	0	1	0	0	1	0	0	1	0	0	1	0	1	40.0	0.0	-5.208246711699069	0.0	4.862698183737201	0.5460024462046604	True	False	True	False	False	False	0.0	0.0042345079511841716
chr2_173911536_A_C_b38	0.00403751	7.154615356913663	7.154615356913663	0	0	1	0	0	1	0	0	1	0	0	1	0	1	40.0	0.0	-5.208246711699069	0.0	4.862698183737201	0.5460024462046604	True	False	True	False	False	False	0.0	0.0042345079511841716
chr2_173911536_A_C_b38	0.00653267	7.154615356913663	7.154615356913663	0	0	1	0	0	1	0	0	1	0	0	1	0	1	40.0	0.0	-5.208246711699069	0.0	4.862698183737201	0.5460024462046604	True	False	True	False	False	False	0.0	0.0042345079511841716
chr2_173911536_A_C_b38	0.00403751	7.154615356913663	7.154615356913663	0	0	1	0	0	1	0	0	1	0	0	1	0	1	40.0	0.0	-5.208246711699069	0.0	4.862698183737201	0.5460024462046604	True	False	True	False	False	False	0.0	0.0042345079511841716
chr2_173911536_A_C_b38	0.00403751	7.154615356913663	7.154615356913663	0	0	1	0	0	1	0	0	1	0	0	1	0	1	40.0	0.0	-5.208246711699069	0.0	4.862698183737201	0.5460024462046604	True	False	True	False	False	False	0.0	0.0042345079511841716
chr2_173911536_A_C_b38	0.00653267	7.154615356913663	7.154615356913663	0	0	1	0	0	1	0	0	1	0	0	1	0	1	40.0	0.0	-5.208246711699069	0.0	4.862698183737201	0.5460024462046604	True	False	True	False	False	False	0.0	0.0042345079511841716
chr2_173911536_A_C_b38	0.00627599	7.154615356913663	7.154615356913663	0	0	1	0	0	1	0	0	1	0	0	1	0	1	40.0	0.0	-5.208246711699069	0.0	4.862698183737201	0.5460024462046604	True	False	True	False	False	False	0.0	0.0042345079511841716
chr2_173911536_A_C_b38	0.00627599	7.154615356913663	7.154615356913663	0	0	1	0	0	1	0	0	1	0	0	1	0	1	40.0	0.0	-5.208246711699069	0.0	4.862698183737201	0.5460024462046604	True	False	True	False	False	False	0.0	0.0042345079511841716
chr2_173911536_A_C_b38	0.00627599	7.154615356913663	7.154615356913663	0	0	1	0	0	1	0	0	1	0	0	1	0	1	40.0	0.0	-5.208246711699069	0.0	4.862698183737201	0.5460024462046604	True	False	True	False	False	False	0.0	0.0042345079511841716
chr2_173911536_A_C_b38	0.00403751	7.154615356913663	7.154615356913663	0	0	1	0	0	1	0	0	1	0	0	1	0	1	40.0	0.0	-5.208246711699069	0.0	4.862698183737201	0.5460024462046604	True	False	True	False	False	False	0.0	0.0042345079511841716
chr2_173911536_A_C_b38	0.0166851	7.154615356913663	7.154615356913663	0	0	1	0	0	1	0	0	1	0	0	1	0	1	40.0	0.0	-5.208246711699069	0.0	4.862698183737201	0.5460024462046604	True	False	True	False	False	False	0.0	0.0042345079511841716
chr2_173911536_A_C_b38	0.00653267	7.154615356913663	7.154615356913663	0	0	1	0	0	1	0	0	1	0	0	1	0	1	40.0	0.0	-5.208246711699069	0.0	4.862698183737201	0.5460024462046604	True	False	True	False	False	False	0.0	0.0042345079511841716
chr2_173911536_A_C_b38	0.0166851	7.154615356913663	7.154615356913663	0	0	1	0	0	1	0	0	1	0	0	1	0	1	40.0	0.0	-5.208246711699069	0.0	4.862698183737201	0.5460024462046604	True	False	True	False	False	False	0.0	0.0042345079511841716
chr2_173911536_A_C_b38	0.0166851	7.154615356913663	7.154615356913663	0	0	1	0	0	1	0	0	1	0	0	1	0	1	40.0	0.0	-5.208246711699069	0.0	4.862698183737201	0.5460024462046604	True	False	True	False	False	False	0.0	0.0042345079511841716
chr2_173911536_A_C_b38	0.00403751	7.154615356913663	7.154615356913663	0	0	1	0	0	1	0	0	1	0	0	1	0	1	40.0	0.0	-5.208246711699069	0.0	4.862698183737201	0.5460024462046604	True	False	True	False	False	False	0.0	0.0042345079511841716
chr2_173911536_A_C_b38	0.00653267	7.154615356913663	7.154615356913663	0	0	1	0	0	1	0	0	1	0	0	1	0	1	40.0	0.0	-5.208246711699069	0.0	4.862698183737201	0.5460024462046604	True	False	True	False	False	False	0.0	0.0042345079511841716
chr2_173911536_A_C_b38	0.00653267	7.154615356913663	7.154615356913663	0	0	1	0	0	1	0	0	1	0	0	1	0	1	40.0	0.0	-5.208246711699069	0.0	4.862698183737201	0.5460024462046604	True	False	True	False	False	False	0.0	0.0042345079511841716
chr2_173911536_A_C_b38	0.0166851	7.154615356913663	7.154615356913663	0	0	1	0	0	1	0	0	1	0	0	1	0	1	40.0	0.0	-5.208246711699069	0.0	4.862698183737201	0.5460024462046604	True	False	True	False	False	False	0.0	0.0042345079511841716
chr10_70149368_C_T_b38	0.0021653	8.280964400553373	7.640603826393634	1	0	0	0	0	1	0	0	1	0	1	1	0	1	60.0	0.001	-3.893487730471841	0.0	2.2261707826770945	0.0	False	True	True	False	False	False	0.0	0.004234484008209767
chr10_70149368_C_T_b38	0.0021653	8.280964400553373	7.640603826393634	1	0	0	0	0	1	0	0	1	0	1	1	0	1	60.0	0.001	-3.893487730471841	0.0	2.2261707826770945	0.0	False	True	True	False	False	False	0.0	0.004234484008209767
chr10_70149368_C_T_b38	0.0021653	8.280964400553373	7.640603826393634	1	0	0	0	0	1	0	0	1	0	1	1	0	1	60.0	0.001	-3.893487730471841	0.0	2.2261707826770945	0.0	False	True	True	False	False	False	0.0	0.004234484008209767
chr10_70149368_C_T_b38	0.00114447	8.280964400553373	7.640603826393634	1	0	0	0	0	1	0	0	1	0	1	1	0	1	60.0	0.001	-3.893487730471841	0.0	2.2261707826770945	0.0	False	True	True	False	False	False	0.0	0.004234484008209767
chr10_70149368_C_T_b38	0.00114447	8.280964400553373	7.640603826393634	1	0	0	0	0	1	0	0	1	0	1	1	0	1	60.0	0.001	-3.893487730471841	0.0	2.2261707826770945	0.0	False	True	True	False	False	False	0.0	0.004234484008209767
chr10_70149368_C_T_b38	0.00114447	8.280964400553373	7.640603826393634	1	0	0	0	0	1	0	0	1	0	1	1	0	1	60.0	0.001	-3.893487730471841	0.0	2.2261707826770945	0.0	False	True	True	False	False	False	0.0	0.004234484008209767
chr6_42187873_T_G_b38	0.00127841	6.755768921984255	6.5638555265321274	0	0	1	0	0	0	0	0	0	0	0	0	0	1	40.0	0.018	7.805809476509661	0.1901446762358496	0.2459566663629431	0.0	True	False	True	False	False	False	0.0	0.00423448190803996
chr6_42187873_T_G_b38	0.00473045	6.755768921984255	6.5638555265321274	0	0	1	0	0	0	0	0	0	0	0	0	0	1	40.0	0.018	7.805809476509661	0.1901446762358496	0.2459566663629431	0.0	True	False	True	False	False	False	0.0	0.00423448190803996
chr6_42187873_T_G_b38	0.00127841	6.755768921984255	6.5638555265321274	0	0	1	0	0	0	0	0	0	0	0	0	0	1	40.0	0.018	7.805809476509661	0.1901446762358496	0.2459566663629431	0.0	True	False	True	False	False	False	0.0	0.00423448190803996
chr6_42187873_T_G_b38	0.00473045	6.755768921984255	6.5638555265321274	0	0	1	0	0	0	0	0	0	0	0	0	0	1	40.0	0.018	7.805809476509661	0.1901446762358496	0.2459566663629431	0.0	True	False	True	False	False	False	0.0	0.00423448190803996
chr15_65586294_A_G_b38	0.03721	7.249215057114389	4.882801922586371	0	0	0	1	0	1	0	0	1	0	0	1	0	1	40.0	0.001	-16.714632507613814	0.0711839506580886	5.0747812560472525	0.0	True	False	True	False	False	False	0.0	0.004234465942938899
chr15_65586294_A_G_b38	0.020062	7.249215057114389	4.882801922586371	0	0	0	1	0	1	0	0	1	0	0	1	0	1	40.0	0.001	-16.714632507613814	0.0711839506580886	5.0747812560472525	0.0	True	False	True	False	False	False	0.0	0.004234465942938899
chr1_111310755_C_T_b38	0.0121301	6.871091294610546	5.575949103146316	0	0	0	1	0	0	0	0	0	0	0	0	0	0	40.0	0.0	1.4821944311415658	8.361087968328116	6.121001540270875	0.0	True	False	True	False	False	False	0.0	0.004234439762339494
chr17_74739490_C_T_b38	0.00439586	7.236339342754344	7.15305163493748	0	0	1	1	1	1	0	0	1	0	0	1	0	0	40.0	0.0	-3.087995631343629	0.4550328333248843	6.519561741401198	0.5026187749560691	True	False	True	False	False	False	0.0	0.004234429392830851
chr17_74739490_C_T_b38	0.00439586	7.236339342754344	7.15305163493748	0	0	1	1	1	1	0	0	1	0	0	1	0	0	40.0	0.0	-3.087995631343629	0.4550328333248843	6.519561741401198	0.5026187749560691	True	False	True	False	False	False	0.0	0.004234429392830851
chr17_74739490_C_T_b38	0.00115647	7.236339342754344	7.15305163493748	0	0	1	1	1	1	0	0	1	0	0	1	0	0	40.0	0.0	-3.087995631343629	0.4550328333248843	6.519561741401198	0.5026187749560691	True	False	True	False	False	False	0.0	0.004234429392830851
chr17_74739490_C_T_b38	0.00115647	7.236339342754344	7.15305163493748	0	0	1	1	1	1	0	0	1	0	0	1	0	0	40.0	0.0	-3.087995631343629	0.4550328333248843	6.519561741401198	0.5026187749560691	True	False	True	False	False	False	0.0	0.004234429392830851
chr17_74739490_C_T_b38	0.00115647	7.236339342754344	7.15305163493748	0	0	1	1	1	1	0	0	1	0	0	1	0	0	40.0	0.0	-3.087995631343629	0.4550328333248843	6.519561741401198	0.5026187749560691	True	False	True	False	False	False	0.0	0.004234429392830851
chr17_74739490_C_T_b38	0.00439586	7.236339342754344	7.15305163493748	0	0	1	1	1	1	0	0	1	0	0	1	0	0	40.0	0.0	-3.087995631343629	0.4550328333248843	6.519561741401198	0.5026187749560691	True	False	True	False	False	False	0.0	0.004234429392830851
chr10_124711788_C_T_b38	0.00186509	7.4067107301776405	8.497398564088058	0	0	0	0	0	1	0	0	1	0	0	1	0	1	60.0	0.059	7.632270630712108	3.337760158373928	3.688119045873592	0.0	True	False	True	False	False	False	0.0	0.004234423738078195
chr1_183923652_G_T_b38	0.00392706	7.266128779556451	7.183111701743281	0	0	0	1	0	1	0	0	1	0	0	1	0	1	50.0	0.0	-4.700882424158491	7.234151173456529	7.845107807641746	1.2037647030941514	True	False	True	False	False	False	0.2154	0.0042343574443866085
chr1_183923652_G_T_b38	0.0023815	7.266128779556451	7.183111701743281	0	0	0	1	0	1	0	0	1	0	0	1	0	1	50.0	0.0	-4.700882424158491	7.234151173456529	7.845107807641746	1.2037647030941514	True	False	True	False	False	False	0.2154	0.0042343574443866085
chr1_183923652_G_T_b38	0.0023815	7.266128779556451	7.183111701743281	0	0	0	1	0	1	0	0	1	0	0	1	0	1	50.0	0.0	-4.700882424158491	7.234151173456529	7.845107807641746	1.2037647030941514	True	False	True	False	False	False	0.2154	0.0042343574443866085
chr1_183923652_G_T_b38	0.00392706	7.266128779556451	7.183111701743281	0	0	0	1	0	1	0	0	1	0	0	1	0	1	50.0	0.0	-4.700882424158491	7.234151173456529	7.845107807641746	1.2037647030941514	True	False	True	False	False	False	0.2154	0.0042343574443866085
chr17_49708970_G_C_b38	0.0106557	7.603897968521881	3.8066624897703196	1	0	0	0	1	1	1	1	1	1	1	1	1	0	60.0	0.001	-6.66604584762686	0.0	-6.704073022680404	0.0	False	True	True	False	False	False	0.0	0.0042343540012408495
chr4_82431033_G_C_b38	0.0263949	8.254268770090183	4.795790545596741	0	0	1	1	0	1	1	1	1	1	1	1	0	0	60.0	0.0	-6.032998173066207	0.0	-0.864955349301546	0.0	True	False	True	False	False	False	0.0	0.004234343059942418
chr4_82431033_G_C_b38	0.0263949	8.254268770090183	4.795790545596741	0	0	1	1	0	1	1	1	1	1	1	1	0	0	60.0	0.0	-6.032998173066207	0.0	-0.864955349301546	0.0	True	False	True	False	False	False	0.0	0.004234343059942418
chr4_82431033_G_C_b38	0.0263949	8.254268770090183	4.795790545596741	0	0	1	1	0	1	1	1	1	1	1	1	0	0	60.0	0.0	-6.032998173066207	0.0	-0.864955349301546	0.0	True	False	True	False	False	False	0.0	0.004234343059942418
chr4_82431033_G_C_b38	0.0263949	8.254268770090183	4.795790545596741	0	0	1	1	0	1	1	1	1	1	1	1	0	0	60.0	0.0	-6.032998173066207	0.0	-0.864955349301546	0.0	True	False	True	False	False	False	0.0	0.004234343059942418
chr4_82431033_G_C_b38	0.00483536	8.254268770090183	4.795790545596741	0	0	1	1	0	1	1	1	1	1	1	1	0	0	60.0	0.0	-6.032998173066207	0.0	-0.864955349301546	0.0	True	False	True	False	False	False	0.0	0.004234343059942418
chr4_82431033_G_C_b38	0.00483536	8.254268770090183	4.795790545596741	0	0	1	1	0	1	1	1	1	1	1	1	0	0	60.0	0.0	-6.032998173066207	0.0	-0.864955349301546	0.0	True	False	True	False	False	False	0.0	0.004234343059942418
chr4_82431033_G_C_b38	0.00483536	8.254268770090183	4.795790545596741	0	0	1	1	0	1	1	1	1	1	1	1	0	0	60.0	0.0	-6.032998173066207	0.0	-0.864955349301546	0.0	True	False	True	False	False	False	0.0	0.004234343059942418
chr4_82431033_G_C_b38	0.00483536	8.254268770090183	4.795790545596741	0	0	1	1	0	1	1	1	1	1	1	1	0	0	60.0	0.0	-6.032998173066207	0.0	-0.864955349301546	0.0	True	False	True	False	False	False	0.0	0.004234343059942418
chr13_101094306_C_T_b38	0.00119921	7.226209010100671	7.145196134997171	0	0	1	1	0	0	0	0	0	0	0	0	0	1	60.0	0.001	0.5216867314781329	0.0	-1.7898002099142332	0.0	True	False	True	False	False	False	0.0	0.004234334028289154
chr13_101094306_C_T_b38	0.00119921	7.226209010100671	7.145196134997171	0	0	1	1	0	0	0	0	0	0	0	0	0	1	60.0	0.001	0.5216867314781329	0.0	-1.7898002099142332	0.0	True	False	True	False	False	False	0.0	0.004234334028289154
chr1_212012003_T_C_b38	0.0207868	6.444131256700441	5.932245187448011	0	0	1	0	1	0	0	1	0	0	0	1	0	0	20.0	0.001	-10.581275813413978	4.622682596735142	-2.8637436874352886	0.0	True	False	True	False	False	False	0.0	0.004234326004070337
chr16_16193762_A_G_b38	0.00689105	6.734591659972948	6.734591659972948	0	0	1	0	0	0	0	0	0	0	0	0	0	1	40.0	0.032	2.351433774391436	0.0	-5.837959105903089	0.0	True	False	True	False	False	False	0.0	0.004234311869254583
chr16_16193762_A_G_b38	0.0108549	6.734591659972948	6.734591659972948	0	0	1	0	0	0	0	0	0	0	0	0	0	1	40.0	0.032	2.351433774391436	0.0	-5.837959105903089	0.0	True	False	True	False	False	False	0.0	0.004234311869254583
chr1_21218175_C_G_b38	0.0015349	7.579167967396076	6.831953565565855	1	1	0	0	1	0	0	1	0	1	1	1	0	0	40.0	0.0	1.6493762979478104	2.310666617702867	0.3656814499517296	0.0	False	True	True	False	False	False	0.0	0.004234278345056475
chr1_21218175_C_G_b38	0.00100322	7.579167967396076	6.831953565565855	1	1	0	0	1	0	0	1	0	1	1	1	0	0	40.0	0.0	1.6493762979478104	2.310666617702867	0.3656814499517296	0.0	False	True	True	False	False	False	0.0	0.004234278345056475
chr1_21218175_C_G_b38	0.0015349	7.579167967396076	6.831953565565855	1	1	0	0	1	0	0	1	0	1	1	1	0	0	40.0	0.0	1.6493762979478104	2.310666617702867	0.3656814499517296	0.0	False	True	True	False	False	False	0.0	0.004234278345056475
chr1_21218175_C_G_b38	0.0015349	7.579167967396076	6.831953565565855	1	1	0	0	1	0	0	1	0	1	1	1	0	0	40.0	0.0	1.6493762979478104	2.310666617702867	0.3656814499517296	0.0	False	True	True	False	False	False	0.0	0.004234278345056475
chr1_21218175_C_G_b38	0.00100322	7.579167967396076	6.831953565565855	1	1	0	0	1	0	0	1	0	1	1	1	0	0	40.0	0.0	1.6493762979478104	2.310666617702867	0.3656814499517296	0.0	False	True	True	False	False	False	0.0	0.004234278345056475
chr1_21218175_C_G_b38	0.00100322	7.579167967396076	6.831953565565855	1	1	0	0	1	0	0	1	0	1	1	1	0	0	40.0	0.0	1.6493762979478104	2.310666617702867	0.3656814499517296	0.0	False	True	True	False	False	False	0.0	0.004234278345056475
chr9_338018_G_A_b38	0.00373315	7.270312886079025	6.895682697747868	0	0	0	1	0	0	0	0	0	0	0	0	0	1	70.0	0.0	2.850712894136967	0.3109541794366617	-0.0520295543239157	0.0	True	False	True	False	False	False	0.0	0.004234253526924856
chr2_159427149_G_T_b38	0.0100039	6.675823221634848	6.674561391814426	0	0	0	0	1	1	0	0	1	0	0	1	0	1	30.0	0.005	-0.089810185495726	0.0	-1.7227397719648463	0.0	True	False	True	False	False	False	0.0	0.0042342387079149215
chr10_49485304_C_T_b38	0.00316428	7.489412083508719	7.489412083508719	0	0	0	1	0	1	0	0	1	0	0	1	0	1	50.0	0.0	-4.495780362779083	0.5677036042822579	5.682016128869492	3.2941198731710477	True	False	True	False	False	False	0.0	0.004234230162351719
chr15_42353570_G_A_b38	0.00291805	7.340186835320115	7.340835554123275	0	0	0	1	0	0	0	0	0	0	0	0	0	1	40.0	0.0	-7.37977995745628	0.0	9.12953431337533	1.436262472538786	False	True	True	False	False	False	0.0	0.004234212444634797
chr15_42353570_G_A_b38	0.00291805	7.340186835320115	7.340835554123275	0	0	0	1	0	0	0	0	0	0	0	0	0	1	40.0	0.0	-7.37977995745628	0.0	9.12953431337533	1.436262472538786	False	True	True	False	False	False	0.0	0.004234212444634797
chr15_42353570_G_A_b38	0.00291805	7.340186835320115	7.340835554123275	0	0	0	1	0	0	0	0	0	0	0	0	0	1	40.0	0.0	-7.37977995745628	0.0	9.12953431337533	1.436262472538786	False	True	True	False	False	False	0.0	0.004234212444634797
chr20_45479035_G_A_b38	0.00512595	6.811244378601294	6.0014148779611505	0	0	1	0	0	0	0	0	0	0	0	0	0	1	40.0	0.006	-0.9642038449557514	1.1914925839500237	0.6403905963616126	0.2688794675085546	True	False	True	False	False	False	0.0	0.004234184417951784
chr20_45479035_G_A_b38	0.00512595	6.811244378601294	6.0014148779611505	0	0	1	0	0	0	0	0	0	0	0	0	0	1	40.0	0.006	-0.9642038449557514	1.1914925839500237	0.6403905963616126	0.2688794675085546	True	False	True	False	False	False	0.0	0.004234184417951784
chr20_45479035_G_A_b38	0.00208966	6.811244378601294	6.0014148779611505	0	0	1	0	0	0	0	0	0	0	0	0	0	1	40.0	0.006	-0.9642038449557514	1.1914925839500237	0.6403905963616126	0.2688794675085546	True	False	True	False	False	False	0.0	0.004234184417951784
chr20_45479035_G_A_b38	0.00208966	6.811244378601294	6.0014148779611505	0	0	1	0	0	0	0	0	0	0	0	0	0	1	40.0	0.006	-0.9642038449557514	1.1914925839500237	0.6403905963616126	0.2688794675085546	True	False	True	False	False	False	0.0	0.004234184417951784
chr2_39768745_C_T_b38	0.00379467	7.226209010100671	5.777652323222656	1	0	1	0	0	0	0	0	0	0	0	1	0	1	20.0	0.0	-6.105489537766119	0.0	0.6863137492735731	0.7677206217234556	False	True	True	False	False	False	0.0	0.004234155434341729
chr3_171664162_G_T_b38	0.00846677	7.061334366910438	7.597396320212795	0	0	0	1	0	0	0	1	0	0	0	0	0	1	40.0	0.025	-1.194291908462649	6.1120833606679215	-2.40608212361542	0.24403988239588115	True	False	True	False	False	False	0.0	0.0042341469357583235
chr3_171664162_G_T_b38	0.00846677	7.061334366910438	7.597396320212795	0	0	0	1	0	0	0	1	0	0	0	0	0	1	40.0	0.025	-1.194291908462649	6.1120833606679215	-2.40608212361542	0.24403988239588115	True	False	True	False	False	False	0.0	0.0042341469357583235
chr3_171664162_G_T_b38	0.00198365	7.061334366910438	7.597396320212795	0	0	0	1	0	0	0	1	0	0	0	0	0	1	40.0	0.025	-1.194291908462649	6.1120833606679215	-2.40608212361542	0.24403988239588115	True	False	True	False	False	False	0.0	0.0042341469357583235
chr3_171664162_G_T_b38	0.00198365	7.061334366910438	7.597396320212795	0	0	0	1	0	0	0	1	0	0	0	0	0	1	40.0	0.025	-1.194291908462649	6.1120833606679215	-2.40608212361542	0.24403988239588115	True	False	True	False	False	False	0.0	0.0042341469357583235
chr9_114091577_C_T_b38	0.00137579	7.78155595923534	4.110873864173311	0	0	1	1	0	0	0	0	0	0	1	0	0	1	60.0	0.0	-3.608920649728379	7.019945891317418	7.884414222387441	0.0	True	False	True	False	False	False	0.0	0.0042341304950258
chr9_114091577_C_T_b38	0.00137579	7.78155595923534	4.110873864173311	0	0	1	1	0	0	0	0	0	0	1	0	0	1	60.0	0.0	-3.608920649728379	7.019945891317418	7.884414222387441	0.0	True	False	True	False	False	False	0.0	0.0042341304950258
chr9_114091577_C_T_b38	0.00137579	7.78155595923534	4.110873864173311	0	0	1	1	0	0	0	0	0	0	1	0	0	1	60.0	0.0	-3.608920649728379	7.019945891317418	7.884414222387441	0.0	True	False	True	False	False	False	0.0	0.0042341304950258
chr9_114091577_C_T_b38	0.00137579	7.78155595923534	4.110873864173311	0	0	1	1	0	0	0	0	0	0	1	0	0	1	60.0	0.0	-3.608920649728379	7.019945891317418	7.884414222387441	0.0	True	False	True	False	False	False	0.0	0.0042341304950258
chr9_114091577_C_T_b38	0.00137579	7.78155595923534	4.110873864173311	0	0	1	1	0	0	0	0	0	0	1	0	0	1	60.0	0.0	-3.608920649728379	7.019945891317418	7.884414222387441	0.0	True	False	True	False	False	False	0.0	0.0042341304950258
chr3_161222286_T_C_b38	0.00323764	7.913155185928068	5.438079308923196	0	0	1	1	1	1	1	1	1	1	1	1	0	0	40.0	0.0	-4.79477720513879	0.0	8.863605336229824	0.8381984907585363	True	False	True	False	False	False	0.0	0.004234124454687745
chr3_161222286_T_C_b38	0.00323764	7.913155185928068	5.438079308923196	0	0	1	1	1	1	1	1	1	1	1	1	0	0	40.0	0.0	-4.79477720513879	0.0	8.863605336229824	0.8381984907585363	True	False	True	False	False	False	0.0	0.004234124454687745
chr18_46459619_C_T_b38	0.0016592	8.201385955238608	8.039802343736485	1	0	1	0	0	0	0	0	0	0	0	1	0	1	60.0	0.0	-16.192269486624486	0.0	13.765982259774226	0.4624988535984311	False	True	True	False	False	False	0.0	0.004234123872571815
chr12_6623165_G_T_b38	0.00884788	7.43955930913332	7.43955930913332	0	0	0	1	0	1	0	0	1	0	0	1	0	1	60.0	0.022	0.9560298461164024	0.0	2.519231699722795	1.349633636475275	True	False	True	False	False	False	0.0	0.004234113987896635
chr12_6623165_G_T_b38	0.00884788	7.43955930913332	7.43955930913332	0	0	0	1	0	1	0	0	1	0	0	1	0	1	60.0	0.022	0.9560298461164024	0.0	2.519231699722795	1.349633636475275	True	False	True	False	False	False	0.0	0.004234113987896635
chr12_6623165_G_T_b38	0.00237536	7.43955930913332	7.43955930913332	0	0	0	1	0	1	0	0	1	0	0	1	0	1	60.0	0.022	0.9560298461164024	0.0	2.519231699722795	1.349633636475275	True	False	True	False	False	False	0.0	0.004234113987896635
chr12_6623165_G_T_b38	0.00237536	7.43955930913332	7.43955930913332	0	0	0	1	0	1	0	0	1	0	0	1	0	1	60.0	0.022	0.9560298461164024	0.0	2.519231699722795	1.349633636475275	True	False	True	False	False	False	0.0	0.004234113987896635
chr17_15606988_G_A_b38	0.0353816	6.54534966033442	6.373319789577012	0	0	0	0	0	0	0	0	0	0	0	0	0	0	40.0	0.001	2.9953575424710355	0.0	-1.0660646295508514	0.6494190281234609	True	False	True	False	False	False	0.0	0.004234090795973458
chr17_15606988_G_A_b38	0.0353816	6.54534966033442	6.373319789577012	0	0	0	0	0	0	0	0	0	0	0	0	0	0	40.0	0.001	2.9953575424710355	0.0	-1.0660646295508514	0.6494190281234609	True	False	True	False	False	False	0.0	0.004234090795973458
chr12_3022304_G_T_b38	0.00549035	7.421177528595393	5.662960480135946	0	0	0	1	0	1	0	1	1	1	0	1	0	1	40.0	0.0	2.1829283754929345	0.6040223088679368	-0.7715185309033359	4.573196756560755	True	False	True	False	False	False	0.0	0.004234089424310329
chr12_3022304_G_T_b38	0.00549035	7.421177528595393	5.662960480135946	0	0	0	1	0	1	0	1	1	1	0	1	0	1	40.0	0.0	2.1829283754929345	0.6040223088679368	-0.7715185309033359	4.573196756560755	True	False	True	False	False	False	0.0	0.004234089424310329
chr12_3022304_G_T_b38	0.00549035	7.421177528595393	5.662960480135946	0	0	0	1	0	1	0	1	1	1	0	1	0	1	40.0	0.0	2.1829283754929345	0.6040223088679368	-0.7715185309033359	4.573196756560755	True	False	True	False	False	False	0.0	0.004234089424310329
chr12_3022304_G_T_b38	0.00549035	7.421177528595393	5.662960480135946	0	0	0	1	0	1	0	1	1	1	0	1	0	1	40.0	0.0	2.1829283754929345	0.6040223088679368	-0.7715185309033359	4.573196756560755	True	False	True	False	False	False	0.0	0.004234089424310329
chr12_3022304_G_T_b38	0.00549035	7.421177528595393	5.662960480135946	0	0	0	1	0	1	0	1	1	1	0	1	0	1	40.0	0.0	2.1829283754929345	0.6040223088679368	-0.7715185309033359	4.573196756560755	True	False	True	False	False	False	0.0	0.004234089424310329
chr1_156952949_G_A_b38	0.0159889	7.1316985104669115	7.1316985104669115	0	0	0	1	1	0	0	0	0	0	0	1	0	1	60.0	0.018	-3.588589707172531	0.0	1.6582325796617496	0.0	True	False	True	False	False	False	0.0	0.004234061489549487
chr10_116969531_G_C_b38	0.0382721	6.709304340258298	6.709304340258298	0	0	0	0	0	1	0	0	1	0	0	1	0	1	40.0	0.001	-5.293853038125099	18.844539139203075	0.1586703265569298	0.26719953253884654	True	False	True	False	False	False	0.0	0.0042340346847902464
chr2_47824032_C_G_b38	0.0137663	6.511745329644728	6.511745329644728	0	0	0	1	0	0	0	0	0	0	0	0	0	1	20.0	0.002	-8.664121372355138	1.49113489291609	-0.1752986282863133	0.0	True	False	True	False	False	False	0.0	0.004234011005128416
chr2_47824032_C_G_b38	0.00773317	6.511745329644728	6.511745329644728	0	0	0	1	0	0	0	0	0	0	0	0	0	1	20.0	0.002	-8.664121372355138	1.49113489291609	-0.1752986282863133	0.0	True	False	True	False	False	False	0.0	0.004234011005128416
chr2_47824032_C_G_b38	0.00773317	6.511745329644728	6.511745329644728	0	0	0	1	0	0	0	0	0	0	0	0	0	1	20.0	0.002	-8.664121372355138	1.49113489291609	-0.1752986282863133	0.0	True	False	True	False	False	False	0.0	0.004234011005128416
chr2_47824032_C_G_b38	0.00773317	6.511745329644728	6.511745329644728	0	0	0	1	0	0	0	0	0	0	0	0	0	1	20.0	0.002	-8.664121372355138	1.49113489291609	-0.1752986282863133	0.0	True	False	True	False	False	False	0.0	0.004234011005128416
chr2_47824032_C_G_b38	0.00773317	6.511745329644728	6.511745329644728	0	0	0	1	0	0	0	0	0	0	0	0	0	1	20.0	0.002	-8.664121372355138	1.49113489291609	-0.1752986282863133	0.0	True	False	True	False	False	False	0.0	0.004234011005128416
chr2_47824032_C_G_b38	0.0137663	6.511745329644728	6.511745329644728	0	0	0	1	0	0	0	0	0	0	0	0	0	1	20.0	0.002	-8.664121372355138	1.49113489291609	-0.1752986282863133	0.0	True	False	True	False	False	False	0.0	0.004234011005128416
chr2_47824032_C_G_b38	0.0137663	6.511745329644728	6.511745329644728	0	0	0	1	0	0	0	0	0	0	0	0	0	1	20.0	0.002	-8.664121372355138	1.49113489291609	-0.1752986282863133	0.0	True	False	True	False	False	False	0.0	0.004234011005128416
chr2_47824032_C_G_b38	0.0170959	6.511745329644728	6.511745329644728	0	0	0	1	0	0	0	0	0	0	0	0	0	1	20.0	0.002	-8.664121372355138	1.49113489291609	-0.1752986282863133	0.0	True	False	True	False	False	False	0.0	0.004234011005128416
chr2_47824032_C_G_b38	0.0137663	6.511745329644728	6.511745329644728	0	0	0	1	0	0	0	0	0	0	0	0	0	1	20.0	0.002	-8.664121372355138	1.49113489291609	-0.1752986282863133	0.0	True	False	True	False	False	False	0.0	0.004234011005128416
chr2_47824032_C_G_b38	0.0170959	6.511745329644728	6.511745329644728	0	0	0	1	0	0	0	0	0	0	0	0	0	1	20.0	0.002	-8.664121372355138	1.49113489291609	-0.1752986282863133	0.0	True	False	True	False	False	False	0.0	0.004234011005128416
chr2_47824032_C_G_b38	0.026933	6.511745329644728	6.511745329644728	0	0	0	1	0	0	0	0	0	0	0	0	0	1	20.0	0.002	-8.664121372355138	1.49113489291609	-0.1752986282863133	0.0	True	False	True	False	False	False	0.0	0.004234011005128416
chr2_47824032_C_G_b38	0.0170959	6.511745329644728	6.511745329644728	0	0	0	1	0	0	0	0	0	0	0	0	0	1	20.0	0.002	-8.664121372355138	1.49113489291609	-0.1752986282863133	0.0	True	False	True	False	False	False	0.0	0.004234011005128416
chr2_47824032_C_G_b38	0.0170959	6.511745329644728	6.511745329644728	0	0	0	1	0	0	0	0	0	0	0	0	0	1	20.0	0.002	-8.664121372355138	1.49113489291609	-0.1752986282863133	0.0	True	False	True	False	False	False	0.0	0.004234011005128416
chr2_47824032_C_G_b38	0.026933	6.511745329644728	6.511745329644728	0	0	0	1	0	0	0	0	0	0	0	0	0	1	20.0	0.002	-8.664121372355138	1.49113489291609	-0.1752986282863133	0.0	True	False	True	False	False	False	0.0	0.004234011005128416
chr2_47824032_C_G_b38	0.026933	6.511745329644728	6.511745329644728	0	0	0	1	0	0	0	0	0	0	0	0	0	1	20.0	0.002	-8.664121372355138	1.49113489291609	-0.1752986282863133	0.0	True	False	True	False	False	False	0.0	0.004234011005128416
chr2_47824032_C_G_b38	0.026933	6.511745329644728	6.511745329644728	0	0	0	1	0	0	0	0	0	0	0	0	0	1	20.0	0.002	-8.664121372355138	1.49113489291609	-0.1752986282863133	0.0	True	False	True	False	False	False	0.0	0.004234011005128416
chr16_1227779_G_A_b38	0.870028	7.580189417944541	2.4849066497880004	0	0	0	1	0	0	0	0	0	0	1	0	0	0	60.0	0.001	-3.614834753793829	0.0	0.5750649774154795	0.0	False	True	True	False	False	False	0.0	0.004233992247461746
chr12_56177412_T_C_b38	0.00347074	7.023758954738443	6.413458957167357	0	0	1	1	0	0	0	0	0	0	0	1	0	1	40.0	0.069	-11.296831886874502	2.13601707352872	0.9924770889242964	0.0	True	False	True	False	False	False	0.0	0.004233954976362314
chr12_56177412_T_C_b38	0.00347074	7.023758954738443	6.413458957167357	0	0	1	1	0	0	0	0	0	0	0	1	0	1	40.0	0.069	-11.296831886874502	2.13601707352872	0.9924770889242964	0.0	True	False	True	False	False	False	0.0	0.004233954976362314
chr12_56177412_T_C_b38	0.00347074	7.023758954738443	6.413458957167357	0	0	1	1	0	0	0	0	0	0	0	1	0	1	40.0	0.069	-11.296831886874502	2.13601707352872	0.9924770889242964	0.0	True	False	True	False	False	False	0.0	0.004233954976362314
chr12_56177412_T_C_b38	0.00347074	7.023758954738443	6.413458957167357	0	0	1	1	0	0	0	0	0	0	0	1	0	1	40.0	0.069	-11.296831886874502	2.13601707352872	0.9924770889242964	0.0	True	False	True	False	False	False	0.0	0.004233954976362314
chr12_56177412_T_C_b38	0.00347074	7.023758954738443	6.413458957167357	0	0	1	1	0	0	0	0	0	0	0	1	0	1	40.0	0.069	-11.296831886874502	2.13601707352872	0.9924770889242964	0.0	True	False	True	False	False	False	0.0	0.004233954976362314
chr6_69788823_A_T_b38	0.00139527	7.295735072749282	7.29505641646263	0	0	1	1	0	1	0	0	1	0	0	1	0	1	40.0	0.001	-11.077190666452829	0.0	0.793340428095398	0.0	True	False	True	False	False	False	0.0	0.00423394289311953
chr6_69788823_A_T_b38	0.00139527	7.295735072749282	7.29505641646263	0	0	1	1	0	1	0	0	1	0	0	1	0	1	40.0	0.001	-11.077190666452829	0.0	0.793340428095398	0.0	True	False	True	False	False	False	0.0	0.00423394289311953
chr10_77867629_A_G_b38	0.00121678	7.358193752733032	7.293017679772782	0	0	0	0	1	1	0	0	1	1	0	1	0	1	60.0	0.0	-6.5588370282232376	0.0	8.546892213657358	0.0	True	False	True	False	False	False	0.0	0.0042339358300801395
chr4_89924610_C_T_b38	0.00635544	7.199678345691172	7.199678345691172	0	0	0	0	0	0	0	0	0	0	0	0	0	1	80.0	0.01	1.8053992879152487	0.0	-10.193162061433284	0.0	True	False	True	False	False	False	0.0	0.0042339200013176825
chr4_89924610_C_T_b38	0.0698678	7.199678345691172	7.199678345691172	0	0	0	0	0	0	0	0	0	0	0	0	0	1	80.0	0.01	1.8053992879152487	0.0	-10.193162061433284	0.0	True	False	True	False	False	False	0.0	0.0042339200013176825
chr22_50254419_G_A_b38	0.10388	8.264363329731667	6.461468176353717	0	0	0	0	0	0	0	0	0	0	1	0	0	1	80.0	0.001	-2.657253045612064	0.0	2.889682667157309	0.0	False	True	True	False	False	False	0.0	0.0042338926650291936
chr22_50254419_G_A_b38	0.0153581	8.264363329731667	6.461468176353717	0	0	0	0	0	0	0	0	0	0	1	0	0	1	80.0	0.001	-2.657253045612064	0.0	2.889682667157309	0.0	False	True	True	False	False	False	0.0	0.0042338926650291936
chr22_50254419_G_A_b38	0.10388	8.264363329731667	6.461468176353717	0	0	0	0	0	0	0	0	0	0	1	0	0	1	80.0	0.001	-2.657253045612064	0.0	2.889682667157309	0.0	False	True	True	False	False	False	0.0	0.0042338926650291936
chr22_50254419_G_A_b38	0.0153581	8.264363329731667	6.461468176353717	0	0	0	0	0	0	0	0	0	0	1	0	0	1	80.0	0.001	-2.657253045612064	0.0	2.889682667157309	0.0	False	True	True	False	False	False	0.0	0.0042338926650291936
chr22_50254419_G_A_b38	0.10388	8.264363329731667	6.461468176353717	0	0	0	0	0	0	0	0	0	0	1	0	0	1	80.0	0.001	-2.657253045612064	0.0	2.889682667157309	0.0	False	True	True	False	False	False	0.0	0.0042338926650291936
chr22_50254419_G_A_b38	0.0153581	8.264363329731667	6.461468176353717	0	0	0	0	0	0	0	0	0	0	1	0	0	1	80.0	0.001	-2.657253045612064	0.0	2.889682667157309	0.0	False	True	True	False	False	False	0.0	0.0042338926650291936
chr22_50254419_G_A_b38	0.10388	8.264363329731667	6.461468176353717	0	0	0	0	0	0	0	0	0	0	1	0	0	1	80.0	0.001	-2.657253045612064	0.0	2.889682667157309	0.0	False	True	True	False	False	False	0.0	0.0042338926650291936
chr22_50254419_G_A_b38	0.0153581	8.264363329731667	6.461468176353717	0	0	0	0	0	0	0	0	0	0	1	0	0	1	80.0	0.001	-2.657253045612064	0.0	2.889682667157309	0.0	False	True	True	False	False	False	0.0	0.0042338926650291936
chr22_50254419_G_A_b38	0.0153581	8.264363329731667	6.461468176353717	0	0	0	0	0	0	0	0	0	0	1	0	0	1	80.0	0.001	-2.657253045612064	0.0	2.889682667157309	0.0	False	True	True	False	False	False	0.0	0.0042338926650291936
chr22_50254419_G_A_b38	0.10388	8.264363329731667	6.461468176353717	0	0	0	0	0	0	0	0	0	0	1	0	0	1	80.0	0.001	-2.657253045612064	0.0	2.889682667157309	0.0	False	True	True	False	False	False	0.0	0.0042338926650291936
chr22_50254419_G_A_b38	0.0153581	8.264363329731667	6.461468176353717	0	0	0	0	0	0	0	0	0	0	1	0	0	1	80.0	0.001	-2.657253045612064	0.0	2.889682667157309	0.0	False	True	True	False	False	False	0.0	0.0042338926650291936
chr22_50254419_G_A_b38	0.10388	8.264363329731667	6.461468176353717	0	0	0	0	0	0	0	0	0	0	1	0	0	1	80.0	0.001	-2.657253045612064	0.0	2.889682667157309	0.0	False	True	True	False	False	False	0.0	0.0042338926650291936
chr5_40770126_A_G_b38	0.0123725	6.436150368369428	6.436150368369428	0	0	0	0	0	0	0	0	0	0	0	0	0	1	20.0	0.005	-5.152326948041824	0.0	4.53381382185848	0.0	True	False	True	False	False	False	0.0	0.004233886783271548
chr5_40770126_A_G_b38	0.0123725	6.436150368369428	6.436150368369428	0	0	0	0	0	0	0	0	0	0	0	0	0	1	20.0	0.005	-5.152326948041824	0.0	4.53381382185848	0.0	True	False	True	False	False	False	0.0	0.004233886783271548
chr5_40770126_A_G_b38	0.0366789	6.436150368369428	6.436150368369428	0	0	0	0	0	0	0	0	0	0	0	0	0	1	20.0	0.005	-5.152326948041824	0.0	4.53381382185848	0.0	True	False	True	False	False	False	0.0	0.004233886783271548
chr5_40770126_A_G_b38	0.0366789	6.436150368369428	6.436150368369428	0	0	0	0	0	0	0	0	0	0	0	0	0	1	20.0	0.005	-5.152326948041824	0.0	4.53381382185848	0.0	True	False	True	False	False	False	0.0	0.004233886783271548
chr5_40770126_A_G_b38	0.0366789	6.436150368369428	6.436150368369428	0	0	0	0	0	0	0	0	0	0	0	0	0	1	20.0	0.005	-5.152326948041824	0.0	4.53381382185848	0.0	True	False	True	False	False	False	0.0	0.004233886783271548
chr5_40770126_A_G_b38	0.0123725	6.436150368369428	6.436150368369428	0	0	0	0	0	0	0	0	0	0	0	0	0	1	20.0	0.005	-5.152326948041824	0.0	4.53381382185848	0.0	True	False	True	False	False	False	0.0	0.004233886783271548
chr1_39574963_G_C_b38	0.224332	7.13966033596492	6.679599185844383	0	0	1	0	1	1	1	1	1	1	0	1	0	0	40.0	0.0	-3.546224176715352	0.0	-5.242216522726693	0.0	True	False	True	False	False	False	0.0	0.0042338784808441015
chr1_39574963_G_C_b38	0.224332	7.13966033596492	6.679599185844383	0	0	1	0	1	1	1	1	1	1	0	1	0	0	40.0	0.0	-3.546224176715352	0.0	-5.242216522726693	0.0	True	False	True	False	False	False	0.0	0.0042338784808441015
chr6_78941982_C_T_b38	0.029414	6.481577129276431	8.139148678884066	0	0	0	1	0	0	0	0	0	0	0	0	0	1	20.0	0.0	-11.651369304744748	3.0538151429731077	3.0711639910119928	1.413613045577165	True	False	True	False	False	False	0.0	0.004233871536119302
chr2_1842781_T_G_b38	0.00780386	7.569927655242652	2.6390573296152584	1	0	0	0	0	0	0	0	0	0	0	1	0	0	60.0	0.023	-7.873940857330138	8.636944934409005	-2.331668410266176	0.4094052791880065	False	True	True	False	False	False	0.0	0.004233867505701302
chr19_56548718_G_C_b38	0.00468151	7.099201743553092	5.480638923341991	0	0	0	1	0	0	0	0	0	0	0	1	0	1	40.0	0.0	3.070775862298471	0.1323266798342102	8.976903812661433	1.8345319984296538	True	False	True	False	False	False	0.0	0.0042338371173568584
chr19_56548718_G_C_b38	0.00468151	7.099201743553092	5.480638923341991	0	0	0	1	0	0	0	0	0	0	0	1	0	1	40.0	0.0	3.070775862298471	0.1323266798342102	8.976903812661433	1.8345319984296538	True	False	True	False	False	False	0.0	0.0042338371173568584
chr19_56548718_G_C_b38	0.00468151	7.099201743553092	5.480638923341991	0	0	0	1	0	0	0	0	0	0	0	1	0	1	40.0	0.0	3.070775862298471	0.1323266798342102	8.976903812661433	1.8345319984296538	True	False	True	False	False	False	0.0	0.0042338371173568584
chr19_56548718_G_C_b38	0.00468151	7.099201743553092	5.480638923341991	0	0	0	1	0	0	0	0	0	0	0	1	0	1	40.0	0.0	3.070775862298471	0.1323266798342102	8.976903812661433	1.8345319984296538	True	False	True	False	False	False	0.0	0.0042338371173568584
chr3_46672980_C_T_b38	0.110512	7.00033446027523	5.883322388488279	0	0	0	1	0	0	0	0	0	0	0	1	0	0	50.0	0.0	4.309092996797149	1.7260943380782725	4.850985377398409	1.7931902173041578	True	False	True	False	False	False	0.0	0.004233832923447428
chr3_46672980_C_T_b38	0.110512	7.00033446027523	5.883322388488279	0	0	0	1	0	0	0	0	0	0	0	1	0	0	50.0	0.0	4.309092996797149	1.7260943380782725	4.850985377398409	1.7931902173041578	True	False	True	False	False	False	0.0	0.004233832923447428
chr3_46672980_C_T_b38	0.110512	7.00033446027523	5.883322388488279	0	0	0	1	0	0	0	0	0	0	0	1	0	0	50.0	0.0	4.309092996797149	1.7260943380782725	4.850985377398409	1.7931902173041578	True	False	True	False	False	False	0.0	0.004233832923447428
chr3_46672980_C_T_b38	0.110512	7.00033446027523	5.883322388488279	0	0	0	1	0	0	0	0	0	0	0	1	0	0	50.0	0.0	4.309092996797149	1.7260943380782725	4.850985377398409	1.7931902173041578	True	False	True	False	False	False	0.0	0.004233832923447428
chr3_46672980_C_T_b38	0.110512	7.00033446027523	5.883322388488279	0	0	0	1	0	0	0	0	0	0	0	1	0	0	50.0	0.0	4.309092996797149	1.7260943380782725	4.850985377398409	1.7931902173041578	True	False	True	False	False	False	0.0	0.004233832923447428
chr3_41881517_G_A_b38	0.0158018	6.5337888379333435	6.450470422144176	0	0	0	0	0	0	0	1	0	0	0	0	0	0	20.0	0.002	-4.055052434878442	0.0	0.6230433407533837	1.1319563191560107	True	False	True	False	False	False	0.0	0.004233822180963338
chr3_41881517_G_A_b38	0.0158018	6.5337888379333435	6.450470422144176	0	0	0	0	0	0	0	1	0	0	0	0	0	0	20.0	0.002	-4.055052434878442	0.0	0.6230433407533837	1.1319563191560107	True	False	True	False	False	False	0.0	0.004233822180963338
chr3_41881517_G_A_b38	0.0158018	6.5337888379333435	6.450470422144176	0	0	0	0	0	0	0	1	0	0	0	0	0	0	20.0	0.002	-4.055052434878442	0.0	0.6230433407533837	1.1319563191560107	True	False	True	False	False	False	0.0	0.004233822180963338
chr11_76989612_G_A_b38	0.00851311	6.833031732786201	6.831953565565855	0	0	1	0	0	0	0	0	0	0	0	1	0	1	40.0	0.001	-2.8045284743744867	3.305252822728767	-3.688070009986788	0.5863262361642683	True	False	True	False	False	False	0.0	0.004233809111698072
chr4_89724520_T_A_b38	0.00208472	7.669028288589683	6.0473721790462776	1	0	0	0	0	1	0	0	1	0	1	1	1	0	40.0	0.002	8.267382283667697	0.0	5.710626616041225	0.0	False	True	True	False	False	False	0.0	0.004233802551009759
chr18_54373367_A_G_b38	0.00266061	6.822197390620491	6.647688373563329	0	0	0	1	0	0	0	0	0	0	0	0	0	1	40.0	0.0	-6.6552836166334135	1.021394204254085	-1.6692158551666123	0.25822973133491467	True	False	True	False	False	False	0.0	0.004233793801027666
chr1_179995551_G_A_b38	0.00113892	7.393263094763838	6.90975328164481	0	0	1	0	0	1	0	0	1	0	0	0	1	1	60.0	0.0	3.272330102117722	7.234853619362346	0.0997592792765047	0.0	True	False	True	False	False	False	0.0	0.004233769106754936
chr1_179995551_G_A_b38	0.00113892	7.393263094763838	6.90975328164481	0	0	1	0	0	1	0	0	1	0	0	0	1	1	60.0	0.0	3.272330102117722	7.234853619362346	0.0997592792765047	0.0	True	False	True	False	False	False	0.0	0.004233769106754936
chr7_1483352_C_T_b38	0.00221211	8.318254328798846	6.218600119691729	1	0	0	0	0	0	0	0	0	1	0	1	0	1	80.0	0.0	5.305382591327251	0.0	3.6984414574794897	0.2717706392932726	False	True	True	False	False	False	0.189	0.0042337312587123945
chr7_1483352_C_T_b38	0.00221211	8.318254328798846	6.218600119691729	1	0	0	0	0	0	0	0	0	1	0	1	0	1	80.0	0.0	5.305382591327251	0.0	3.6984414574794897	0.2717706392932726	False	True	True	False	False	False	0.189	0.0042337312587123945
chr7_1483352_C_T_b38	0.00221211	8.318254328798846	6.218600119691729	1	0	0	0	0	0	0	0	0	1	0	1	0	1	80.0	0.0	5.305382591327251	0.0	3.6984414574794897	0.2717706392932726	False	True	True	False	False	False	0.189	0.0042337312587123945
chr7_1483352_C_T_b38	0.00221211	8.318254328798846	6.218600119691729	1	0	0	0	0	0	0	0	0	1	0	1	0	1	80.0	0.0	5.305382591327251	0.0	3.6984414574794897	0.2717706392932726	False	True	True	False	False	False	0.189	0.0042337312587123945
chr7_1483352_C_T_b38	0.00221211	8.318254328798846	6.218600119691729	1	0	0	0	0	0	0	0	0	1	0	1	0	1	80.0	0.0	5.305382591327251	0.0	3.6984414574794897	0.2717706392932726	False	True	True	False	False	False	0.189	0.0042337312587123945
chr7_1483352_C_T_b38	0.00221211	8.318254328798846	6.218600119691729	1	0	0	0	0	0	0	0	0	1	0	1	0	1	80.0	0.0	5.305382591327251	0.0	3.6984414574794897	0.2717706392932726	False	True	True	False	False	False	0.189	0.0042337312587123945
chr7_1483352_C_T_b38	0.00221211	8.318254328798846	6.218600119691729	1	0	0	0	0	0	0	0	0	1	0	1	0	1	80.0	0.0	5.305382591327251	0.0	3.6984414574794897	0.2717706392932726	False	True	True	False	False	False	0.189	0.0042337312587123945
chr7_1483352_C_T_b38	0.00221211	8.318254328798846	6.218600119691729	1	0	0	0	0	0	0	0	0	1	0	1	0	1	80.0	0.0	5.305382591327251	0.0	3.6984414574794897	0.2717706392932726	False	True	True	False	False	False	0.189	0.0042337312587123945
chr7_1483352_C_T_b38	0.00221211	8.318254328798846	6.218600119691729	1	0	0	0	0	0	0	0	0	1	0	1	0	1	80.0	0.0	5.305382591327251	0.0	3.6984414574794897	0.2717706392932726	False	True	True	False	False	False	0.189	0.0042337312587123945
chr7_1483352_C_T_b38	0.00221211	8.318254328798846	6.218600119691729	1	0	0	0	0	0	0	0	0	1	0	1	0	1	80.0	0.0	5.305382591327251	0.0	3.6984414574794897	0.2717706392932726	False	True	True	False	False	False	0.189	0.0042337312587123945
chr7_1483352_C_T_b38	0.00221211	8.318254328798846	6.218600119691729	1	0	0	0	0	0	0	0	0	1	0	1	0	1	80.0	0.0	5.305382591327251	0.0	3.6984414574794897	0.2717706392932726	False	True	True	False	False	False	0.189	0.0042337312587123945
chr7_1483352_C_T_b38	0.00221211	8.318254328798846	6.218600119691729	1	0	0	0	0	0	0	0	0	1	0	1	0	1	80.0	0.0	5.305382591327251	0.0	3.6984414574794897	0.2717706392932726	False	True	True	False	False	False	0.189	0.0042337312587123945
chr7_1483352_C_T_b38	0.00221211	8.318254328798846	6.218600119691729	1	0	0	0	0	0	0	0	0	1	0	1	0	1	80.0	0.0	5.305382591327251	0.0	3.6984414574794897	0.2717706392932726	False	True	True	False	False	False	0.189	0.0042337312587123945
chr7_1483352_C_T_b38	0.00221211	8.318254328798846	6.218600119691729	1	0	0	0	0	0	0	0	0	1	0	1	0	1	80.0	0.0	5.305382591327251	0.0	3.6984414574794897	0.2717706392932726	False	True	True	False	False	False	0.189	0.0042337312587123945
chr7_1483352_C_T_b38	0.00221211	8.318254328798846	6.218600119691729	1	0	0	0	0	0	0	0	0	1	0	1	0	1	80.0	0.0	5.305382591327251	0.0	3.6984414574794897	0.2717706392932726	False	True	True	False	False	False	0.189	0.0042337312587123945
chr4_2275700_C_T_b38	0.00448229	7.3031700512368	7.3031700512368	0	0	1	0	0	0	0	0	0	1	0	0	0	0	60.0	0.0	-5.515116967305531	1.0421272630468854	3.705681423194896	4.4257558411960645	True	False	True	False	False	False	0.0	0.0042337302594573165
chr4_2275700_C_T_b38	0.00529225	7.3031700512368	7.3031700512368	0	0	1	0	0	0	0	0	0	1	0	0	0	0	60.0	0.0	-5.515116967305531	1.0421272630468854	3.705681423194896	4.4257558411960645	True	False	True	False	False	False	0.0	0.0042337302594573165
chr4_2275700_C_T_b38	0.00448229	7.3031700512368	7.3031700512368	0	0	1	0	0	0	0	0	0	1	0	0	0	0	60.0	0.0	-5.515116967305531	1.0421272630468854	3.705681423194896	4.4257558411960645	True	False	True	False	False	False	0.0	0.0042337302594573165
chr4_2275700_C_T_b38	0.00366736	7.3031700512368	7.3031700512368	0	0	1	0	0	0	0	0	0	1	0	0	0	0	60.0	0.0	-5.515116967305531	1.0421272630468854	3.705681423194896	4.4257558411960645	True	False	True	False	False	False	0.0	0.0042337302594573165
chr4_2275700_C_T_b38	0.00448229	7.3031700512368	7.3031700512368	0	0	1	0	0	0	0	0	0	1	0	0	0	0	60.0	0.0	-5.515116967305531	1.0421272630468854	3.705681423194896	4.4257558411960645	True	False	True	False	False	False	0.0	0.0042337302594573165
chr4_2275700_C_T_b38	0.00366736	7.3031700512368	7.3031700512368	0	0	1	0	0	0	0	0	0	1	0	0	0	0	60.0	0.0	-5.515116967305531	1.0421272630468854	3.705681423194896	4.4257558411960645	True	False	True	False	False	False	0.0	0.0042337302594573165
chr4_2275700_C_T_b38	0.00366736	7.3031700512368	7.3031700512368	0	0	1	0	0	0	0	0	0	1	0	0	0	0	60.0	0.0	-5.515116967305531	1.0421272630468854	3.705681423194896	4.4257558411960645	True	False	True	False	False	False	0.0	0.0042337302594573165
chr4_2275700_C_T_b38	0.00386932	7.3031700512368	7.3031700512368	0	0	1	0	0	0	0	0	0	1	0	0	0	0	60.0	0.0	-5.515116967305531	1.0421272630468854	3.705681423194896	4.4257558411960645	True	False	True	False	False	False	0.0	0.0042337302594573165
chr4_2275700_C_T_b38	0.00448229	7.3031700512368	7.3031700512368	0	0	1	0	0	0	0	0	0	1	0	0	0	0	60.0	0.0	-5.515116967305531	1.0421272630468854	3.705681423194896	4.4257558411960645	True	False	True	False	False	False	0.0	0.0042337302594573165
chr4_2275700_C_T_b38	0.00366736	7.3031700512368	7.3031700512368	0	0	1	0	0	0	0	0	0	1	0	0	0	0	60.0	0.0	-5.515116967305531	1.0421272630468854	3.705681423194896	4.4257558411960645	True	False	True	False	False	False	0.0	0.0042337302594573165
chr4_2275700_C_T_b38	0.00529225	7.3031700512368	7.3031700512368	0	0	1	0	0	0	0	0	0	1	0	0	0	0	60.0	0.0	-5.515116967305531	1.0421272630468854	3.705681423194896	4.4257558411960645	True	False	True	False	False	False	0.0	0.0042337302594573165
chr4_2275700_C_T_b38	0.00529225	7.3031700512368	7.3031700512368	0	0	1	0	0	0	0	0	0	1	0	0	0	0	60.0	0.0	-5.515116967305531	1.0421272630468854	3.705681423194896	4.4257558411960645	True	False	True	False	False	False	0.0	0.0042337302594573165
chr4_2275700_C_T_b38	0.00366736	7.3031700512368	7.3031700512368	0	0	1	0	0	0	0	0	0	1	0	0	0	0	60.0	0.0	-5.515116967305531	1.0421272630468854	3.705681423194896	4.4257558411960645	True	False	True	False	False	False	0.0	0.0042337302594573165
chr4_2275700_C_T_b38	0.00529225	7.3031700512368	7.3031700512368	0	0	1	0	0	0	0	0	0	1	0	0	0	0	60.0	0.0	-5.515116967305531	1.0421272630468854	3.705681423194896	4.4257558411960645	True	False	True	False	False	False	0.0	0.0042337302594573165
chr4_2275700_C_T_b38	0.00386932	7.3031700512368	7.3031700512368	0	0	1	0	0	0	0	0	0	1	0	0	0	0	60.0	0.0	-5.515116967305531	1.0421272630468854	3.705681423194896	4.4257558411960645	True	False	True	False	False	False	0.0	0.0042337302594573165
chr4_2275700_C_T_b38	0.00386932	7.3031700512368	7.3031700512368	0	0	1	0	0	0	0	0	0	1	0	0	0	0	60.0	0.0	-5.515116967305531	1.0421272630468854	3.705681423194896	4.4257558411960645	True	False	True	False	False	False	0.0	0.0042337302594573165
chr4_2275700_C_T_b38	0.00529225	7.3031700512368	7.3031700512368	0	0	1	0	0	0	0	0	0	1	0	0	0	0	60.0	0.0	-5.515116967305531	1.0421272630468854	3.705681423194896	4.4257558411960645	True	False	True	False	False	False	0.0	0.0042337302594573165
chr4_2275700_C_T_b38	0.00529225	7.3031700512368	7.3031700512368	0	0	1	0	0	0	0	0	0	1	0	0	0	0	60.0	0.0	-5.515116967305531	1.0421272630468854	3.705681423194896	4.4257558411960645	True	False	True	False	False	False	0.0	0.0042337302594573165
chr4_2275700_C_T_b38	0.00448229	7.3031700512368	7.3031700512368	0	0	1	0	0	0	0	0	0	1	0	0	0	0	60.0	0.0	-5.515116967305531	1.0421272630468854	3.705681423194896	4.4257558411960645	True	False	True	False	False	False	0.0	0.0042337302594573165
chr4_2275700_C_T_b38	0.00366736	7.3031700512368	7.3031700512368	0	0	1	0	0	0	0	0	0	1	0	0	0	0	60.0	0.0	-5.515116967305531	1.0421272630468854	3.705681423194896	4.4257558411960645	True	False	True	False	False	False	0.0	0.0042337302594573165
chr4_2275700_C_T_b38	0.00448229	7.3031700512368	7.3031700512368	0	0	1	0	0	0	0	0	0	1	0	0	0	0	60.0	0.0	-5.515116967305531	1.0421272630468854	3.705681423194896	4.4257558411960645	True	False	True	False	False	False	0.0	0.0042337302594573165
chr4_2275700_C_T_b38	0.00386932	7.3031700512368	7.3031700512368	0	0	1	0	0	0	0	0	0	1	0	0	0	0	60.0	0.0	-5.515116967305531	1.0421272630468854	3.705681423194896	4.4257558411960645	True	False	True	False	False	False	0.0	0.0042337302594573165
chr4_2275700_C_T_b38	0.00386932	7.3031700512368	7.3031700512368	0	0	1	0	0	0	0	0	0	1	0	0	0	0	60.0	0.0	-5.515116967305531	1.0421272630468854	3.705681423194896	4.4257558411960645	True	False	True	False	False	False	0.0	0.0042337302594573165
chr4_2275700_C_T_b38	0.00386932	7.3031700512368	7.3031700512368	0	0	1	0	0	0	0	0	0	1	0	0	0	0	60.0	0.0	-5.515116967305531	1.0421272630468854	3.705681423194896	4.4257558411960645	True	False	True	False	False	False	0.0	0.0042337302594573165
chr19_46995774_T_C_b38	0.00303905	7.59337419312129	7.45182223652793	0	0	0	1	0	1	0	0	1	1	0	1	0	1	60.0	0.0	5.500168064265679	0.0	-0.8306737464124225	0.0	True	False	True	False	False	False	0.0	0.0042337141251343954
chr16_16092163_T_G_b38	0.04387	7.362645270417825	7.362645270417825	0	0	0	1	0	1	0	0	1	0	0	1	0	1	60.0	0.024	-1.1257444025952783	0.0	-6.920930917649422	0.0	True	False	True	False	False	False	0.0	0.004233702849561582
chr16_16092163_T_G_b38	0.04387	7.362645270417825	7.362645270417825	0	0	0	1	0	1	0	0	1	0	0	1	0	1	60.0	0.024	-1.1257444025952783	0.0	-6.920930917649422	0.0	True	False	True	False	False	False	0.0	0.004233702849561582
chr16_16092163_T_G_b38	0.00190318	7.362645270417825	7.362645270417825	0	0	0	1	0	1	0	0	1	0	0	1	0	1	60.0	0.024	-1.1257444025952783	0.0	-6.920930917649422	0.0	True	False	True	False	False	False	0.0	0.004233702849561582
chr16_16092163_T_G_b38	0.00190318	7.362645270417825	7.362645270417825	0	0	0	1	0	1	0	0	1	0	0	1	0	1	60.0	0.024	-1.1257444025952783	0.0	-6.920930917649422	0.0	True	False	True	False	False	False	0.0	0.004233702849561582
chr16_16092163_T_G_b38	0.00641263	7.362645270417825	7.362645270417825	0	0	0	1	0	1	0	0	1	0	0	1	0	1	60.0	0.024	-1.1257444025952783	0.0	-6.920930917649422	0.0	True	False	True	False	False	False	0.0	0.004233702849561582
chr16_16092163_T_G_b38	0.00641263	7.362645270417825	7.362645270417825	0	0	0	1	0	1	0	0	1	0	0	1	0	1	60.0	0.024	-1.1257444025952783	0.0	-6.920930917649422	0.0	True	False	True	False	False	False	0.0	0.004233702849561582
chr9_34554002_G_A_b38	0.0277322	7.192182058713246	7.046647277848756	0	0	0	0	1	1	0	0	1	1	0	1	0	0	60.0	0.0	-6.234896186805604	0.0	1.3565362660979403	0.6837596626576925	True	False	True	False	False	False	0.0	0.0042336605552989
chr9_34554002_G_A_b38	0.0277322	7.192182058713246	7.046647277848756	0	0	0	0	1	1	0	0	1	1	0	1	0	0	60.0	0.0	-6.234896186805604	0.0	1.3565362660979403	0.6837596626576925	True	False	True	False	False	False	0.0	0.0042336605552989
chr9_34554002_G_A_b38	0.0277322	7.192182058713246	7.046647277848756	0	0	0	0	1	1	0	0	1	1	0	1	0	0	60.0	0.0	-6.234896186805604	0.0	1.3565362660979403	0.6837596626576925	True	False	True	False	False	False	0.0	0.0042336605552989
chr12_123695464_T_C_b38	0.00591632	7.45876269238096	6.054439346269371	0	0	0	0	0	0	0	0	0	0	0	1	0	1	50.0	0.0	-7.66807180703421	0.0	3.401133265963338	0.449075879257677	False	True	True	False	False	False	0.0	0.004233624997677108
chr12_123695464_T_C_b38	0.00520119	7.45876269238096	6.054439346269371	0	0	0	0	0	0	0	0	0	0	0	1	0	1	50.0	0.0	-7.66807180703421	0.0	3.401133265963338	0.449075879257677	False	True	True	False	False	False	0.0	0.004233624997677108
chr12_123695464_T_C_b38	0.00520119	7.45876269238096	6.054439346269371	0	0	0	0	0	0	0	0	0	0	0	1	0	1	50.0	0.0	-7.66807180703421	0.0	3.401133265963338	0.449075879257677	False	True	True	False	False	False	0.0	0.004233624997677108
chr12_123695464_T_C_b38	0.00129429	7.45876269238096	6.054439346269371	0	0	0	0	0	0	0	0	0	0	0	1	0	1	50.0	0.0	-7.66807180703421	0.0	3.401133265963338	0.449075879257677	False	True	True	False	False	False	0.0	0.004233624997677108
chr12_123695464_T_C_b38	0.00129429	7.45876269238096	6.054439346269371	0	0	0	0	0	0	0	0	0	0	0	1	0	1	50.0	0.0	-7.66807180703421	0.0	3.401133265963338	0.449075879257677	False	True	True	False	False	False	0.0	0.004233624997677108
chr12_123695464_T_C_b38	0.00591632	7.45876269238096	6.054439346269371	0	0	0	0	0	0	0	0	0	0	0	1	0	1	50.0	0.0	-7.66807180703421	0.0	3.401133265963338	0.449075879257677	False	True	True	False	False	False	0.0	0.004233624997677108
chr12_123695464_T_C_b38	0.00129429	7.45876269238096	6.054439346269371	0	0	0	0	0	0	0	0	0	0	0	1	0	1	50.0	0.0	-7.66807180703421	0.0	3.401133265963338	0.449075879257677	False	True	True	False	False	False	0.0	0.004233624997677108
chr12_123695464_T_C_b38	0.00129429	7.45876269238096	6.054439346269371	0	0	0	0	0	0	0	0	0	0	0	1	0	1	50.0	0.0	-7.66807180703421	0.0	3.401133265963338	0.449075879257677	False	True	True	False	False	False	0.0	0.004233624997677108
chr12_123695464_T_C_b38	0.00591632	7.45876269238096	6.054439346269371	0	0	0	0	0	0	0	0	0	0	0	1	0	1	50.0	0.0	-7.66807180703421	0.0	3.401133265963338	0.449075879257677	False	True	True	False	False	False	0.0	0.004233624997677108
chr12_123695464_T_C_b38	0.00520119	7.45876269238096	6.054439346269371	0	0	0	0	0	0	0	0	0	0	0	1	0	1	50.0	0.0	-7.66807180703421	0.0	3.401133265963338	0.449075879257677	False	True	True	False	False	False	0.0	0.004233624997677108
chr12_123695464_T_C_b38	0.00129429	7.45876269238096	6.054439346269371	0	0	0	0	0	0	0	0	0	0	0	1	0	1	50.0	0.0	-7.66807180703421	0.0	3.401133265963338	0.449075879257677	False	True	True	False	False	False	0.0	0.004233624997677108
chr12_123695464_T_C_b38	0.00129429	7.45876269238096	6.054439346269371	0	0	0	0	0	0	0	0	0	0	0	1	0	1	50.0	0.0	-7.66807180703421	0.0	3.401133265963338	0.449075879257677	False	True	True	False	False	False	0.0	0.004233624997677108
chr12_123695464_T_C_b38	0.00520119	7.45876269238096	6.054439346269371	0	0	0	0	0	0	0	0	0	0	0	1	0	1	50.0	0.0	-7.66807180703421	0.0	3.401133265963338	0.449075879257677	False	True	True	False	False	False	0.0	0.004233624997677108
chr12_123695464_T_C_b38	0.00520119	7.45876269238096	6.054439346269371	0	0	0	0	0	0	0	0	0	0	0	1	0	1	50.0	0.0	-7.66807180703421	0.0	3.401133265963338	0.449075879257677	False	True	True	False	False	False	0.0	0.004233624997677108
chr12_123695464_T_C_b38	0.00591632	7.45876269238096	6.054439346269371	0	0	0	0	0	0	0	0	0	0	0	1	0	1	50.0	0.0	-7.66807180703421	0.0	3.401133265963338	0.449075879257677	False	True	True	False	False	False	0.0	0.004233624997677108
chr12_123695464_T_C_b38	0.00520119	7.45876269238096	6.054439346269371	0	0	0	0	0	0	0	0	0	0	0	1	0	1	50.0	0.0	-7.66807180703421	0.0	3.401133265963338	0.449075879257677	False	True	True	False	False	False	0.0	0.004233624997677108
chr12_123695464_T_C_b38	0.00591632	7.45876269238096	6.054439346269371	0	0	0	0	0	0	0	0	0	0	0	1	0	1	50.0	0.0	-7.66807180703421	0.0	3.401133265963338	0.449075879257677	False	True	True	False	False	False	0.0	0.004233624997677108
chr12_123695464_T_C_b38	0.00591632	7.45876269238096	6.054439346269371	0	0	0	0	0	0	0	0	0	0	0	1	0	1	50.0	0.0	-7.66807180703421	0.0	3.401133265963338	0.449075879257677	False	True	True	False	False	False	0.0	0.004233624997677108
chr14_64588248_C_T_b38	0.00208472	7.252762418053187	3.871201010907891	1	0	1	0	0	0	0	0	0	0	0	0	0	0	50.0	0.0	-3.003417853797536	0.0	-2.256180091100063	0.0	False	True	True	False	False	False	0.0	0.0042336196780566075
chr17_82161769_T_C_b38	0.00747684	6.806829360392176	7.266128779556451	0	0	0	0	0	0	0	0	0	0	0	1	0	1	40.0	0.002	4.633829558299574	0.9606392541147256	7.846639907529855	0.0	True	False	True	False	False	False	0.1964	0.004233610714442155
chr17_82161769_T_C_b38	0.181488	6.806829360392176	7.266128779556451	0	0	0	0	0	0	0	0	0	0	0	1	0	1	40.0	0.002	4.633829558299574	0.9606392541147256	7.846639907529855	0.0	True	False	True	False	False	False	0.1964	0.004233610714442155
chr17_82161769_T_C_b38	0.023675	6.806829360392176	7.266128779556451	0	0	0	0	0	0	0	0	0	0	0	1	0	1	40.0	0.002	4.633829558299574	0.9606392541147256	7.846639907529855	0.0	True	False	True	False	False	False	0.1964	0.004233610714442155
chr17_82161769_T_C_b38	0.181488	6.806829360392176	7.266128779556451	0	0	0	0	0	0	0	0	0	0	0	1	0	1	40.0	0.002	4.633829558299574	0.9606392541147256	7.846639907529855	0.0	True	False	True	False	False	False	0.1964	0.004233610714442155
chr17_82161769_T_C_b38	0.00747684	6.806829360392176	7.266128779556451	0	0	0	0	0	0	0	0	0	0	0	1	0	1	40.0	0.002	4.633829558299574	0.9606392541147256	7.846639907529855	0.0	True	False	True	False	False	False	0.1964	0.004233610714442155
chr17_82161769_T_C_b38	0.00747684	6.806829360392176	7.266128779556451	0	0	0	0	0	0	0	0	0	0	0	1	0	1	40.0	0.002	4.633829558299574	0.9606392541147256	7.846639907529855	0.0	True	False	True	False	False	False	0.1964	0.004233610714442155
chr17_82161769_T_C_b38	0.023675	6.806829360392176	7.266128779556451	0	0	0	0	0	0	0	0	0	0	0	1	0	1	40.0	0.002	4.633829558299574	0.9606392541147256	7.846639907529855	0.0	True	False	True	False	False	False	0.1964	0.004233610714442155
chr17_82161769_T_C_b38	0.181488	6.806829360392176	7.266128779556451	0	0	0	0	0	0	0	0	0	0	0	1	0	1	40.0	0.002	4.633829558299574	0.9606392541147256	7.846639907529855	0.0	True	False	True	False	False	False	0.1964	0.004233610714442155
chr17_82161769_T_C_b38	0.023675	6.806829360392176	7.266128779556451	0	0	0	0	0	0	0	0	0	0	0	1	0	1	40.0	0.002	4.633829558299574	0.9606392541147256	7.846639907529855	0.0	True	False	True	False	False	False	0.1964	0.004233610714442155
chr17_75749818_T_C_b38	0.00170026	7.839525581704678	5.680172609017068	0	0	0	1	0	1	0	1	1	1	0	1	1	1	60.0	0.0	0.5685765563790361	6.269971331618264	-3.649798531678833	0.0	True	False	True	False	False	False	0.0	0.004233585292099689
chr17_75749818_T_C_b38	0.00170026	7.839525581704678	5.680172609017068	0	0	0	1	0	1	0	1	1	1	0	1	1	1	60.0	0.0	0.5685765563790361	6.269971331618264	-3.649798531678833	0.0	True	False	True	False	False	False	0.0	0.004233585292099689
chr12_66312028_G_T_b38	0.00104161	7.259116128097101	7.259116128097101	0	0	1	0	0	0	0	0	0	0	0	1	0	1	50.0	0.031	-5.972401265573633	0.0	4.06393830330844	0.1510186575250998	True	False	True	False	False	False	0.0	0.004233550230256574
chr6_29614673_C_G_b38	0.0331134	7.080867896690782	7.080867896690782	0	0	0	1	0	0	0	0	0	0	0	1	0	1	50.0	0.0	1.6274738772205994	1.1661611251891717	4.127569930879751	0.22124746665326	True	False	True	False	False	False	0.0	0.0042335382953903634
chr13_24440663_A_G_b38	0.00353359	7.076653815443951	7.075808863978387	0	0	0	0	0	0	0	0	0	0	0	0	0	1	60.0	0.004	-7.902529369089439	0.0	3.611678445730938	0.5898427890567532	True	False	True	False	False	False	0.0	0.004233515658539482
chr13_24440663_A_G_b38	0.00353359	7.076653815443951	7.075808863978387	0	0	0	0	0	0	0	0	0	0	0	0	0	1	60.0	0.004	-7.902529369089439	0.0	3.611678445730938	0.5898427890567532	True	False	True	False	False	False	0.0	0.004233515658539482
chr13_24440663_A_G_b38	0.0049542	7.076653815443951	7.075808863978387	0	0	0	0	0	0	0	0	0	0	0	0	0	1	60.0	0.004	-7.902529369089439	0.0	3.611678445730938	0.5898427890567532	True	False	True	False	False	False	0.0	0.004233515658539482
chr13_24440663_A_G_b38	0.0049542	7.076653815443951	7.075808863978387	0	0	0	0	0	0	0	0	0	0	0	0	0	1	60.0	0.004	-7.902529369089439	0.0	3.611678445730938	0.5898427890567532	True	False	True	False	False	False	0.0	0.004233515658539482
chr13_24440663_A_G_b38	0.0049542	7.076653815443951	7.075808863978387	0	0	0	0	0	0	0	0	0	0	0	0	0	1	60.0	0.004	-7.902529369089439	0.0	3.611678445730938	0.5898427890567532	True	False	True	False	False	False	0.0	0.004233515658539482
chr13_24440663_A_G_b38	0.00401744	7.076653815443951	7.075808863978387	0	0	0	0	0	0	0	0	0	0	0	0	0	1	60.0	0.004	-7.902529369089439	0.0	3.611678445730938	0.5898427890567532	True	False	True	False	False	False	0.0	0.004233515658539482
chr13_24440663_A_G_b38	0.00353359	7.076653815443951	7.075808863978387	0	0	0	0	0	0	0	0	0	0	0	0	0	1	60.0	0.004	-7.902529369089439	0.0	3.611678445730938	0.5898427890567532	True	False	True	False	False	False	0.0	0.004233515658539482
chr13_24440663_A_G_b38	0.00401744	7.076653815443951	7.075808863978387	0	0	0	0	0	0	0	0	0	0	0	0	0	1	60.0	0.004	-7.902529369089439	0.0	3.611678445730938	0.5898427890567532	True	False	True	False	False	False	0.0	0.004233515658539482
chr13_24440663_A_G_b38	0.0049542	7.076653815443951	7.075808863978387	0	0	0	0	0	0	0	0	0	0	0	0	0	1	60.0	0.004	-7.902529369089439	0.0	3.611678445730938	0.5898427890567532	True	False	True	False	False	False	0.0	0.004233515658539482
chr13_24440663_A_G_b38	0.00353359	7.076653815443951	7.075808863978387	0	0	0	0	0	0	0	0	0	0	0	0	0	1	60.0	0.004	-7.902529369089439	0.0	3.611678445730938	0.5898427890567532	True	False	True	False	False	False	0.0	0.004233515658539482
chr13_24440663_A_G_b38	0.00401744	7.076653815443951	7.075808863978387	0	0	0	0	0	0	0	0	0	0	0	0	0	1	60.0	0.004	-7.902529369089439	0.0	3.611678445730938	0.5898427890567532	True	False	True	False	False	False	0.0	0.004233515658539482
chr13_24440663_A_G_b38	0.00401744	7.076653815443951	7.075808863978387	0	0	0	0	0	0	0	0	0	0	0	0	0	1	60.0	0.004	-7.902529369089439	0.0	3.611678445730938	0.5898427890567532	True	False	True	False	False	False	0.0	0.004233515658539482
chr16_28608799_C_T_b38	0.00161528	7.917171988845776	7.52294091807237	1	0	0	0	0	1	0	0	1	1	0	1	0	1	60.0	0.997	2.170558458901017	0.0	2.4386455946195085	0.0	False	True	True	False	False	False	0.0	0.004233475482627063
chr16_28608799_C_T_b38	0.00161528	7.917171988845776	7.52294091807237	1	0	0	0	0	1	0	0	1	1	0	1	0	1	60.0	0.997	2.170558458901017	0.0	2.4386455946195085	0.0	False	True	True	False	False	False	0.0	0.004233475482627063
chr16_28608799_C_T_b38	0.00161528	7.917171988845776	7.52294091807237	1	0	0	0	0	1	0	0	1	1	0	1	0	1	60.0	0.997	2.170558458901017	0.0	2.4386455946195085	0.0	False	True	True	False	False	False	0.0	0.004233475482627063
chr16_2211656_A_G_b38	0.00554347	8.073091199693154	4.174387269895637	1	0	0	0	0	1	0	1	1	1	1	1	0	1	40.0	0.0	3.645553646691544	0.1202394315826129	-4.800725977459514	0.030247015192855997	False	True	True	False	False	False	0.0	0.004233456017322512
chr16_2211656_A_G_b38	0.00554347	8.073091199693154	4.174387269895637	1	0	0	0	0	1	0	1	1	1	1	1	0	1	40.0	0.0	3.645553646691544	0.1202394315826129	-4.800725977459514	0.030247015192855997	False	True	True	False	False	False	0.0	0.004233456017322512
chr8_26585832_C_T_b38	0.00822078	7.52294091807237	7.52294091807237	0	0	0	1	0	1	0	0	1	1	0	1	0	1	60.0	0.0	0.4147730546330021	1.9207282709372089	2.603276869967573	0.0	True	False	True	False	False	False	0.0	0.004233418794041275
chr8_26585832_C_T_b38	0.00822078	7.52294091807237	7.52294091807237	0	0	0	1	0	1	0	0	1	1	0	1	0	1	60.0	0.0	0.4147730546330021	1.9207282709372089	2.603276869967573	0.0	True	False	True	False	False	False	0.0	0.004233418794041275
chr8_26585832_C_T_b38	0.00822078	7.52294091807237	7.52294091807237	0	0	0	1	0	1	0	0	1	1	0	1	0	1	60.0	0.0	0.4147730546330021	1.9207282709372089	2.603276869967573	0.0	True	False	True	False	False	False	0.0	0.004233418794041275
chr8_26585832_C_T_b38	0.00822078	7.52294091807237	7.52294091807237	0	0	0	1	0	1	0	0	1	1	0	1	0	1	60.0	0.0	0.4147730546330021	1.9207282709372089	2.603276869967573	0.0	True	False	True	False	False	False	0.0	0.004233418794041275
chr8_26585832_C_T_b38	0.00429826	7.52294091807237	7.52294091807237	0	0	0	1	0	1	0	0	1	1	0	1	0	1	60.0	0.0	0.4147730546330021	1.9207282709372089	2.603276869967573	0.0	True	False	True	False	False	False	0.0	0.004233418794041275
chr8_26585832_C_T_b38	0.00822078	7.52294091807237	7.52294091807237	0	0	0	1	0	1	0	0	1	1	0	1	0	1	60.0	0.0	0.4147730546330021	1.9207282709372089	2.603276869967573	0.0	True	False	True	False	False	False	0.0	0.004233418794041275
chr8_26585832_C_T_b38	0.00429826	7.52294091807237	7.52294091807237	0	0	0	1	0	1	0	0	1	1	0	1	0	1	60.0	0.0	0.4147730546330021	1.9207282709372089	2.603276869967573	0.0	True	False	True	False	False	False	0.0	0.004233418794041275
chr8_26585832_C_T_b38	0.00429826	7.52294091807237	7.52294091807237	0	0	0	1	0	1	0	0	1	1	0	1	0	1	60.0	0.0	0.4147730546330021	1.9207282709372089	2.603276869967573	0.0	True	False	True	False	False	False	0.0	0.004233418794041275
chr8_26585832_C_T_b38	0.00822078	7.52294091807237	7.52294091807237	0	0	0	1	0	1	0	0	1	1	0	1	0	1	60.0	0.0	0.4147730546330021	1.9207282709372089	2.603276869967573	0.0	True	False	True	False	False	False	0.0	0.004233418794041275
chr8_26585832_C_T_b38	0.00822078	7.52294091807237	7.52294091807237	0	0	0	1	0	1	0	0	1	1	0	1	0	1	60.0	0.0	0.4147730546330021	1.9207282709372089	2.603276869967573	0.0	True	False	True	False	False	False	0.0	0.004233418794041275
chr8_26585832_C_T_b38	0.00429826	7.52294091807237	7.52294091807237	0	0	0	1	0	1	0	0	1	1	0	1	0	1	60.0	0.0	0.4147730546330021	1.9207282709372089	2.603276869967573	0.0	True	False	True	False	False	False	0.0	0.004233418794041275
chr8_26585832_C_T_b38	0.00429826	7.52294091807237	7.52294091807237	0	0	0	1	0	1	0	0	1	1	0	1	0	1	60.0	0.0	0.4147730546330021	1.9207282709372089	2.603276869967573	0.0	True	False	True	False	False	False	0.0	0.004233418794041275
chr8_26585832_C_T_b38	0.00429826	7.52294091807237	7.52294091807237	0	0	0	1	0	1	0	0	1	1	0	1	0	1	60.0	0.0	0.4147730546330021	1.9207282709372089	2.603276869967573	0.0	True	False	True	False	False	False	0.0	0.004233418794041275
chr8_26585832_C_T_b38	0.00429826	7.52294091807237	7.52294091807237	0	0	0	1	0	1	0	0	1	1	0	1	0	1	60.0	0.0	0.4147730546330021	1.9207282709372089	2.603276869967573	0.0	True	False	True	False	False	False	0.0	0.004233418794041275
chr1_203729499_C_T_b38	0.00109347	7.652070746116482	4.406719247264253	0	0	0	0	0	0	0	0	0	1	1	1	0	1	60.0	0.001	-5.911478661038656	0.6260224356839652	-0.3461807367653691	0.3220814254548401	True	False	True	False	False	False	0.0	0.004233385967841319
chr1_203729499_C_T_b38	0.00260131	7.652070746116482	4.406719247264253	0	0	0	0	0	0	0	0	0	1	1	1	0	1	60.0	0.001	-5.911478661038656	0.6260224356839652	-0.3461807367653691	0.3220814254548401	True	False	True	False	False	False	0.0	0.004233385967841319
chr3_185628632_A_G_b38	0.00197722	7.186144304522325	7.047517221357296	0	0	1	0	0	0	0	0	0	0	0	1	0	1	60.0	0.003	4.1634785304036575	1.4993616115413086	0.2162448108275398	0.1252361227882517	True	False	True	False	False	False	0.0	0.004233362878522234
chr15_45257244_C_A_b38	0.0199706	7.1284959456800365	8.22282213081366	0	0	0	0	0	0	0	0	0	0	0	1	0	0	60.0	0.039	-26.675294067102687	0.4210396666010823	2.822318357102084	0.0	True	False	True	False	False	False	0.0	0.004233355812187823
chr15_45257244_C_A_b38	0.0199706	7.1284959456800365	8.22282213081366	0	0	0	0	0	0	0	0	0	0	0	1	0	0	60.0	0.039	-26.675294067102687	0.4210396666010823	2.822318357102084	0.0	True	False	True	False	False	False	0.0	0.004233355812187823
chr15_45257244_C_A_b38	0.0226229	7.1284959456800365	8.22282213081366	0	0	0	0	0	0	0	0	0	0	0	1	0	0	60.0	0.039	-26.675294067102687	0.4210396666010823	2.822318357102084	0.0	True	False	True	False	False	False	0.0	0.004233355812187823
chr15_45257244_C_A_b38	0.0226229	7.1284959456800365	8.22282213081366	0	0	0	0	0	0	0	0	0	0	0	1	0	0	60.0	0.039	-26.675294067102687	0.4210396666010823	2.822318357102084	0.0	True	False	True	False	False	False	0.0	0.004233355812187823
chr12_120691123_C_T_b38	0.00444218	7.3310603052186325	7.962415680121064	0	0	0	1	0	0	0	0	0	1	0	1	0	1	50.0	0.001	-5.396985594473427	2.8620581518942005	7.996003813642176	0.0	True	False	True	False	False	False	0.0	0.004233345080596128
chr12_120691123_C_T_b38	0.00444218	7.3310603052186325	7.962415680121064	0	0	0	1	0	0	0	0	0	1	0	1	0	1	50.0	0.001	-5.396985594473427	2.8620581518942005	7.996003813642176	0.0	True	False	True	False	False	False	0.0	0.004233345080596128
chr5_154822287_A_G_b38	0.0136208	6.93537044601511	5.209486152841421	0	0	0	0	0	0	0	0	0	0	0	1	0	1	40.0	0.155	-17.699820433110865	0.3031038325769124	4.052630113593501	0.0	True	False	True	False	False	False	0.0	0.004233336971280885
chr5_154822287_A_G_b38	0.0136208	6.93537044601511	5.209486152841421	0	0	0	0	0	0	0	0	0	0	0	1	0	1	40.0	0.155	-17.699820433110865	0.3031038325769124	4.052630113593501	0.0	True	False	True	False	False	False	0.0	0.004233336971280885
chr5_154822287_A_G_b38	0.00532403	6.93537044601511	5.209486152841421	0	0	0	0	0	0	0	0	0	0	0	1	0	1	40.0	0.155	-17.699820433110865	0.3031038325769124	4.052630113593501	0.0	True	False	True	False	False	False	0.0	0.004233336971280885
chr5_154822287_A_G_b38	0.00532403	6.93537044601511	5.209486152841421	0	0	0	0	0	0	0	0	0	0	0	1	0	1	40.0	0.155	-17.699820433110865	0.3031038325769124	4.052630113593501	0.0	True	False	True	False	False	False	0.0	0.004233336971280885
chr21_42438496_A_C_b38	0.00679541	6.803505257608338	6.803505257608338	0	0	1	0	0	0	0	0	0	0	0	1	0	0	40.0	0.0	-4.419127101604317	0.0	1.803454252342292	0.0	True	False	True	False	False	False	0.0	0.004233324277818589
chr12_32825485_T_C_b38	0.0045184	7.04141166379481	6.985641817639208	0	0	1	0	0	0	0	0	0	0	0	1	0	1	40.0	0.344	-1.1286257168416576	4.959237351948747	2.8892499372348937	0.6313733814600013	True	False	True	False	False	False	0.0	0.004233323907807016
chr12_32825485_T_C_b38	0.0045184	7.04141166379481	6.985641817639208	0	0	1	0	0	0	0	0	0	0	0	1	0	1	40.0	0.344	-1.1286257168416576	4.959237351948747	2.8892499372348937	0.6313733814600013	True	False	True	False	False	False	0.0	0.004233323907807016
chr5_150538228_C_T_b38	0.0373333	7.835579246669965	6.907755278982137	0	0	0	1	0	1	0	1	1	1	0	1	0	1	60.0	0.001	5.042799697252131	0.0	-0.8981841845115568	0.29573003740823367	True	False	True	False	False	False	0.0	0.0042333231801559325
chr5_131974365_T_G_b38	0.00149362	7.403670290012373	7.00397413672268	0	0	1	0	1	1	0	0	1	0	0	1	0	1	40.0	0.001	1.1357874220609927	2.2241538413718054	3.4498523878563248	0.0	False	True	True	False	False	False	0.0	0.004233322980655419
chr5_131974365_T_G_b38	0.00162138	7.403670290012373	7.00397413672268	0	0	1	0	1	1	0	0	1	0	0	1	0	1	40.0	0.001	1.1357874220609927	2.2241538413718054	3.4498523878563248	0.0	False	True	True	False	False	False	0.0	0.004233322980655419
chr5_131974365_T_G_b38	0.00149362	7.403670290012373	7.00397413672268	0	0	1	0	1	1	0	0	1	0	0	1	0	1	40.0	0.001	1.1357874220609927	2.2241538413718054	3.4498523878563248	0.0	False	True	True	False	False	False	0.0	0.004233322980655419
chr5_131974365_T_G_b38	0.00162138	7.403670290012373	7.00397413672268	0	0	1	0	1	1	0	0	1	0	0	1	0	1	40.0	0.001	1.1357874220609927	2.2241538413718054	3.4498523878563248	0.0	False	True	True	False	False	False	0.0	0.004233322980655419
chr5_131974365_T_G_b38	0.00162138	7.403670290012373	7.00397413672268	0	0	1	0	1	1	0	0	1	0	0	1	0	1	40.0	0.001	1.1357874220609927	2.2241538413718054	3.4498523878563248	0.0	False	True	True	False	False	False	0.0	0.004233322980655419
chr5_131974365_T_G_b38	0.00284654	7.403670290012373	7.00397413672268	0	0	1	0	1	1	0	0	1	0	0	1	0	1	40.0	0.001	1.1357874220609927	2.2241538413718054	3.4498523878563248	0.0	False	True	True	False	False	False	0.0	0.004233322980655419
chr5_131974365_T_G_b38	0.00149362	7.403670290012373	7.00397413672268	0	0	1	0	1	1	0	0	1	0	0	1	0	1	40.0	0.001	1.1357874220609927	2.2241538413718054	3.4498523878563248	0.0	False	True	True	False	False	False	0.0	0.004233322980655419
chr5_131974365_T_G_b38	0.00284654	7.403670290012373	7.00397413672268	0	0	1	0	1	1	0	0	1	0	0	1	0	1	40.0	0.001	1.1357874220609927	2.2241538413718054	3.4498523878563248	0.0	False	True	True	False	False	False	0.0	0.004233322980655419
chr5_131974365_T_G_b38	0.00656266	7.403670290012373	7.00397413672268	0	0	1	0	1	1	0	0	1	0	0	1	0	1	40.0	0.001	1.1357874220609927	2.2241538413718054	3.4498523878563248	0.0	False	True	True	False	False	False	0.0	0.004233322980655419
chr5_131974365_T_G_b38	0.00656266	7.403670290012373	7.00397413672268	0	0	1	0	1	1	0	0	1	0	0	1	0	1	40.0	0.001	1.1357874220609927	2.2241538413718054	3.4498523878563248	0.0	False	True	True	False	False	False	0.0	0.004233322980655419
chr5_131974365_T_G_b38	0.00284654	7.403670290012373	7.00397413672268	0	0	1	0	1	1	0	0	1	0	0	1	0	1	40.0	0.001	1.1357874220609927	2.2241538413718054	3.4498523878563248	0.0	False	True	True	False	False	False	0.0	0.004233322980655419
chr5_131974365_T_G_b38	0.00656266	7.403670290012373	7.00397413672268	0	0	1	0	1	1	0	0	1	0	0	1	0	1	40.0	0.001	1.1357874220609927	2.2241538413718054	3.4498523878563248	0.0	False	True	True	False	False	False	0.0	0.004233322980655419
chr4_150326317_G_C_b38	0.0206591	6.2324480165505225	6.040254711277414	0	0	0	0	0	0	0	0	0	0	0	1	0	1	30.0	0.084	-18.78762358756208	8.399832811903558	10.69834221465132	0.3367998550283744	True	False	True	False	False	False	0.0	0.004233309273461213
chr6_36975799_C_T_b38	0.00311156	7.9420068084898565	4.418840607796598	0	0	1	1	0	0	0	1	0	1	0	1	0	1	60.0	0.0	8.07843418223402	4.482072492166767	3.335424567618027	0.0	True	False	True	False	False	False	0.0	0.004233236333873372
chr6_36975799_C_T_b38	0.00311156	7.9420068084898565	4.418840607796598	0	0	1	1	0	0	0	1	0	1	0	1	0	1	60.0	0.0	8.07843418223402	4.482072492166767	3.335424567618027	0.0	True	False	True	False	False	False	0.0	0.004233236333873372
chr6_36975799_C_T_b38	0.00586002	7.9420068084898565	4.418840607796598	0	0	1	1	0	0	0	1	0	1	0	1	0	1	60.0	0.0	8.07843418223402	4.482072492166767	3.335424567618027	0.0	True	False	True	False	False	False	0.0	0.004233236333873372
chr6_36975799_C_T_b38	0.00586002	7.9420068084898565	4.418840607796598	0	0	1	1	0	0	0	1	0	1	0	1	0	1	60.0	0.0	8.07843418223402	4.482072492166767	3.335424567618027	0.0	True	False	True	False	False	False	0.0	0.004233236333873372
chr6_36975799_C_T_b38	0.00586002	7.9420068084898565	4.418840607796598	0	0	1	1	0	0	0	1	0	1	0	1	0	1	60.0	0.0	8.07843418223402	4.482072492166767	3.335424567618027	0.0	True	False	True	False	False	False	0.0	0.004233236333873372
chr6_36975799_C_T_b38	0.00311156	7.9420068084898565	4.418840607796598	0	0	1	1	0	0	0	1	0	1	0	1	0	1	60.0	0.0	8.07843418223402	4.482072492166767	3.335424567618027	0.0	True	False	True	False	False	False	0.0	0.004233236333873372
chr6_36975799_C_T_b38	0.00311156	7.9420068084898565	4.418840607796598	0	0	1	1	0	0	0	1	0	1	0	1	0	1	60.0	0.0	8.07843418223402	4.482072492166767	3.335424567618027	0.0	True	False	True	False	False	False	0.0	0.004233236333873372
chr6_36975799_C_T_b38	0.00586002	7.9420068084898565	4.418840607796598	0	0	1	1	0	0	0	1	0	1	0	1	0	1	60.0	0.0	8.07843418223402	4.482072492166767	3.335424567618027	0.0	True	False	True	False	False	False	0.0	0.004233236333873372
chr1_148975311_G_A_b38	0.00790738	6.561030665896573	6.561030665896573	0	0	1	1	0	0	0	0	0	0	0	0	0	0	20.0	0.0	1.6159142600080694	0.0	6.118646897255516	0.0	True	False	True	False	False	False	0.0	0.004233218131072433
chr1_148975311_G_A_b38	0.00790738	6.561030665896573	6.561030665896573	0	0	1	1	0	0	0	0	0	0	0	0	0	0	20.0	0.0	1.6159142600080694	0.0	6.118646897255516	0.0	True	False	True	False	False	False	0.0	0.004233218131072433
chr1_148975311_G_A_b38	0.0113242	6.561030665896573	6.561030665896573	0	0	1	1	0	0	0	0	0	0	0	0	0	0	20.0	0.0	1.6159142600080694	0.0	6.118646897255516	0.0	True	False	True	False	False	False	0.0	0.004233218131072433
chr1_148975311_G_A_b38	0.0113242	6.561030665896573	6.561030665896573	0	0	1	1	0	0	0	0	0	0	0	0	0	0	20.0	0.0	1.6159142600080694	0.0	6.118646897255516	0.0	True	False	True	False	False	False	0.0	0.004233218131072433
chr2_38729805_A_G_b38	0.00333927	7.652070746116482	4.6913478822291435	0	1	1	1	0	1	0	1	1	0	0	1	0	1	40.0	0.0	6.635356119848487	6.390850718156592	5.479626376336647	0.0	True	False	True	False	False	False	0.0	0.00423321010690293
chr2_38729805_A_G_b38	0.00333927	7.652070746116482	4.6913478822291435	0	1	1	1	0	1	0	1	1	0	0	1	0	1	40.0	0.0	6.635356119848487	6.390850718156592	5.479626376336647	0.0	True	False	True	False	False	False	0.0	0.00423321010690293
chr2_38729805_A_G_b38	0.00614411	7.652070746116482	4.6913478822291435	0	1	1	1	0	1	0	1	1	0	0	1	0	1	40.0	0.0	6.635356119848487	6.390850718156592	5.479626376336647	0.0	True	False	True	False	False	False	0.0	0.00423321010690293
chr2_38729805_A_G_b38	0.00614411	7.652070746116482	4.6913478822291435	0	1	1	1	0	1	0	1	1	0	0	1	0	1	40.0	0.0	6.635356119848487	6.390850718156592	5.479626376336647	0.0	True	False	True	False	False	False	0.0	0.00423321010690293
chr5_119101371_G_A_b38	0.00512632	6.336825731146441	6.335054251498059	0	0	0	0	0	0	0	0	0	0	0	0	0	1	20.0	0.0	-3.117606055759005	6.631328323259618	-0.8481319232393361	0.7615970747502132	True	False	True	False	False	False	0.0	0.004233192266720206
chr5_119101371_G_A_b38	0.00512632	6.336825731146441	6.335054251498059	0	0	0	0	0	0	0	0	0	0	0	0	0	1	20.0	0.0	-3.117606055759005	6.631328323259618	-0.8481319232393361	0.7615970747502132	True	False	True	False	False	False	0.0	0.004233192266720206
chr5_119101371_G_A_b38	0.00512632	6.336825731146441	6.335054251498059	0	0	0	0	0	0	0	0	0	0	0	0	0	1	20.0	0.0	-3.117606055759005	6.631328323259618	-0.8481319232393361	0.7615970747502132	True	False	True	False	False	False	0.0	0.004233192266720206
chr16_31269849_G_A_b38	0.00164556	7.119635638017636	7.007600613951853	0	0	0	0	0	0	0	0	0	0	0	1	0	0	60.0	0.004	-11.758552621674664	0.0	9.440106909770613	0.0	True	False	True	False	False	False	0.0	0.0042331876306804924
chr4_16016911_T_C_b38	0.0519687	6.61472560020376	6.51025834052315	0	0	0	0	0	0	0	0	0	0	0	1	0	1	30.0	0.0	-3.1328345645326188	5.323459942592049	4.674030849820966	0.0	True	False	True	False	False	False	0.0	0.00423311738788207
chr4_16016911_T_C_b38	0.0519687	6.61472560020376	6.51025834052315	0	0	0	0	0	0	0	0	0	0	0	1	0	1	30.0	0.0	-3.1328345645326188	5.323459942592049	4.674030849820966	0.0	True	False	True	False	False	False	0.0	0.00423311738788207
chr7_129412370_T_G_b38	0.0111	7.110696122978827	7.1098794630722715	0	0	0	0	0	0	0	0	0	0	0	1	0	1	60.0	0.006	-3.6903629344614206	0.0	2.8802441630857345	0.8414630853525225	True	False	True	False	False	False	0.0	0.004233104797047188
chr12_14479571_G_A_b38	0.0101245	7.003065458786462	7.003065458786462	0	0	0	0	0	1	0	0	1	0	0	1	0	1	40.0	0.001	-3.481923346792811	0.0	2.2353321701166635	0.9714354723140559	True	False	True	False	False	False	0.0	0.004233094966757942
chr20_38494760_A_G_b38	0.0051967	6.927557906278317	7.395721608602045	0	0	0	1	0	0	0	0	0	0	0	0	0	1	40.0	0.0	-9.820419311298409	0.0	5.351961894540231	0.0	True	False	True	False	False	False	0.1057	0.004233081888346216
chr20_38494760_A_G_b38	0.0051967	6.927557906278317	7.395721608602045	0	0	0	1	0	0	0	0	0	0	0	0	0	1	40.0	0.0	-9.820419311298409	0.0	5.351961894540231	0.0	True	False	True	False	False	False	0.1057	0.004233081888346216
chr3_190605386_G_T_b38	0.00588935	6.881411303642535	6.881411303642535	0	0	0	0	0	0	0	0	0	0	0	0	0	1	50.0	0.0	-3.6191318707480407	3.598756538877811	5.514732845291604	2.1045550070877823	True	False	True	False	False	False	0.0	0.004233034416576772
chr3_190605386_G_T_b38	0.00513641	6.881411303642535	6.881411303642535	0	0	0	0	0	0	0	0	0	0	0	0	0	1	50.0	0.0	-3.6191318707480407	3.598756538877811	5.514732845291604	2.1045550070877823	True	False	True	False	False	False	0.0	0.004233034416576772
chr7_5328473_G_C_b38	0.00531109	7.311218384419629	7.288927694521257	0	0	0	0	0	1	0	0	1	0	0	1	0	1	60.0	0.021	-0.8189439447991367	0.0	3.106088963318065	0.0	True	False	True	False	False	False	0.0	0.004232997051425263
chr2_223920452_G_A_b38	0.00325676	7.8009820712577405	7.8009820712577405	0	0	0	1	0	1	0	1	1	0	0	1	0	1	40.0	0.927	-5.60443302156687	0.0	7.723144226624683	0.0	True	False	True	False	False	False	0.0	0.004232950201933751
chr8_58598309_T_C_b38	0.00915528	6.827629234502852	6.0112671744041615	0	0	0	0	0	1	0	0	1	0	0	1	0	1	30.0	0.0	-1.7217904310285508	7.539948125345661	1.648669099037086	0.6569139111525856	True	False	True	False	False	False	0.0	0.004232923143282564
chr8_58598309_T_C_b38	0.00915528	6.827629234502852	6.0112671744041615	0	0	0	0	0	1	0	0	1	0	0	1	0	1	30.0	0.0	-1.7217904310285508	7.539948125345661	1.648669099037086	0.6569139111525856	True	False	True	False	False	False	0.0	0.004232923143282564
chr8_58598309_T_C_b38	0.00915528	6.827629234502852	6.0112671744041615	0	0	0	0	0	1	0	0	1	0	0	1	0	1	30.0	0.0	-1.7217904310285508	7.539948125345661	1.648669099037086	0.6569139111525856	True	False	True	False	False	False	0.0	0.004232923143282564
chr8_58598309_T_C_b38	0.00915528	6.827629234502852	6.0112671744041615	0	0	0	0	0	1	0	0	1	0	0	1	0	1	30.0	0.0	-1.7217904310285508	7.539948125345661	1.648669099037086	0.6569139111525856	True	False	True	False	False	False	0.0	0.004232923143282564
chr8_58598309_T_C_b38	0.00915528	6.827629234502852	6.0112671744041615	0	0	0	0	0	1	0	0	1	0	0	1	0	1	30.0	0.0	-1.7217904310285508	7.539948125345661	1.648669099037086	0.6569139111525856	True	False	True	False	False	False	0.0	0.004232923143282564
chr8_58598309_T_C_b38	0.00915528	6.827629234502852	6.0112671744041615	0	0	0	0	0	1	0	0	1	0	0	1	0	1	30.0	0.0	-1.7217904310285508	7.539948125345661	1.648669099037086	0.6569139111525856	True	False	True	False	False	False	0.0	0.004232923143282564
chr8_58598309_T_C_b38	0.00915528	6.827629234502852	6.0112671744041615	0	0	0	0	0	1	0	0	1	0	0	1	0	1	30.0	0.0	-1.7217904310285508	7.539948125345661	1.648669099037086	0.6569139111525856	True	False	True	False	False	False	0.0	0.004232923143282564
chr17_4030944_T_C_b38	0.00169444	7.075808863978387	7.074963197966044	0	0	0	0	0	0	0	0	0	0	0	1	0	1	60.0	0.002	-2.657253045612064	0.0	-0.0832094077998348	0.7534981484267363	True	False	True	False	False	False	0.0	0.004232899521651929
chr17_4030944_T_C_b38	0.00169444	7.075808863978387	7.074963197966044	0	0	0	0	0	0	0	0	0	0	0	1	0	1	60.0	0.002	-2.657253045612064	0.0	-0.0832094077998348	0.7534981484267363	True	False	True	False	False	False	0.0	0.004232899521651929
chr19_10092495_A_G_b38	0.00141747	7.951207156472972	6.056784013228625	1	0	0	0	1	1	0	1	1	0	1	1	1	1	60.0	0.0	-4.417426099021558	0.0	-6.07605543053171	0.8597211673253753	False	True	True	False	False	False	0.0	0.004232896019245328
chr19_10092495_A_G_b38	0.00141747	7.951207156472972	6.056784013228625	1	0	0	0	1	1	0	1	1	0	1	1	1	1	60.0	0.0	-4.417426099021558	0.0	-6.07605543053171	0.8597211673253753	False	True	True	False	False	False	0.0	0.004232896019245328
chr19_10092495_A_G_b38	0.00141747	7.951207156472972	6.056784013228625	1	0	0	0	1	1	0	1	1	0	1	1	1	1	60.0	0.0	-4.417426099021558	0.0	-6.07605543053171	0.8597211673253753	False	True	True	False	False	False	0.0	0.004232896019245328
chr19_10092495_A_G_b38	0.00647257	7.951207156472972	6.056784013228625	1	0	0	0	1	1	0	1	1	0	1	1	1	1	60.0	0.0	-4.417426099021558	0.0	-6.07605543053171	0.8597211673253753	False	True	True	False	False	False	0.0	0.004232896019245328
chr19_10092495_A_G_b38	0.00647257	7.951207156472972	6.056784013228625	1	0	0	0	1	1	0	1	1	0	1	1	1	1	60.0	0.0	-4.417426099021558	0.0	-6.07605543053171	0.8597211673253753	False	True	True	False	False	False	0.0	0.004232896019245328
chr19_10092495_A_G_b38	0.00141747	7.951207156472972	6.056784013228625	1	0	0	0	1	1	0	1	1	0	1	1	1	1	60.0	0.0	-4.417426099021558	0.0	-6.07605543053171	0.8597211673253753	False	True	True	False	False	False	0.0	0.004232896019245328
chr19_10092495_A_G_b38	0.00647257	7.951207156472972	6.056784013228625	1	0	0	0	1	1	0	1	1	0	1	1	1	1	60.0	0.0	-4.417426099021558	0.0	-6.07605543053171	0.8597211673253753	False	True	True	False	False	False	0.0	0.004232896019245328
chr19_10092495_A_G_b38	0.00647257	7.951207156472972	6.056784013228625	1	0	0	0	1	1	0	1	1	0	1	1	1	1	60.0	0.0	-4.417426099021558	0.0	-6.07605543053171	0.8597211673253753	False	True	True	False	False	False	0.0	0.004232896019245328
chr21_36235443_G_A_b38	0.0165025	7.506591780070841	7.506042178518122	0	0	0	0	1	0	0	1	0	0	0	1	0	1	80.0	0.001	-1.6178703034456017	0.6050332937425627	-0.2809111423124477	0.0	True	False	True	False	False	False	0.0	0.004232884353958238
chr21_36235443_G_A_b38	0.0165025	7.506591780070841	7.506042178518122	0	0	0	0	1	0	0	1	0	0	0	1	0	1	80.0	0.001	-1.6178703034456017	0.6050332937425627	-0.2809111423124477	0.0	True	False	True	False	False	False	0.0	0.004232884353958238
chr19_45942164_C_A_b38	0.00355888	7.106606137727303	7.106606137727303	0	0	0	0	0	0	0	0	0	0	0	1	0	1	60.0	0.05	-3.638412808878391	0.0	0.9523799828337118	0.0	True	False	True	False	False	False	0.0	0.004232863490114933
chr19_45942164_C_A_b38	0.00355888	7.106606137727303	7.106606137727303	0	0	0	0	0	0	0	0	0	0	0	1	0	1	60.0	0.05	-3.638412808878391	0.0	0.9523799828337118	0.0	True	False	True	False	False	False	0.0	0.004232863490114933
chr19_45942164_C_A_b38	0.00203428	7.106606137727303	7.106606137727303	0	0	0	0	0	0	0	0	0	0	0	1	0	1	60.0	0.05	-3.638412808878391	0.0	0.9523799828337118	0.0	True	False	True	False	False	False	0.0	0.004232863490114933
chr19_45942164_C_A_b38	0.00203428	7.106606137727303	7.106606137727303	0	0	0	0	0	0	0	0	0	0	0	1	0	1	60.0	0.05	-3.638412808878391	0.0	0.9523799828337118	0.0	True	False	True	False	False	False	0.0	0.004232863490114933
chr4_184784999_C_T_b38	0.0116402	6.9782137426306985	6.9167150203536085	0	0	0	0	1	1	0	1	1	0	0	1	0	1	30.0	0.0	-6.732493712637082	0.1831184110793557	1.0852441611483528	0.0	True	False	True	False	False	False	0.0	0.004232862907626825
chr4_184784999_C_T_b38	0.0116402	6.9782137426306985	6.9167150203536085	0	0	0	0	1	1	0	1	1	0	0	1	0	1	30.0	0.0	-6.732493712637082	0.1831184110793557	1.0852441611483528	0.0	True	False	True	False	False	False	0.0	0.004232862907626825
chr4_184784999_C_T_b38	0.0148871	6.9782137426306985	6.9167150203536085	0	0	0	0	1	1	0	1	1	0	0	1	0	1	30.0	0.0	-6.732493712637082	0.1831184110793557	1.0852441611483528	0.0	True	False	True	False	False	False	0.0	0.004232862907626825
chr4_184784999_C_T_b38	0.0148871	6.9782137426306985	6.9167150203536085	0	0	0	0	1	1	0	1	1	0	0	1	0	1	30.0	0.0	-6.732493712637082	0.1831184110793557	1.0852441611483528	0.0	True	False	True	False	False	False	0.0	0.004232862907626825
chr6_168652317_A_G_b38	0.0016389	6.815639990074331	6.456769655572163	0	0	0	0	0	0	0	0	0	0	0	0	0	0	50.0	0.0	1.1906242212144444	2.979308889325935	6.330750936702202	0.11312346565748044	True	False	True	False	False	False	0.0	0.004232769877693658
chr6_168652317_A_G_b38	0.0204684	6.815639990074331	6.456769655572163	0	0	0	0	0	0	0	0	0	0	0	0	0	0	50.0	0.0	1.1906242212144444	2.979308889325935	6.330750936702202	0.11312346565748044	True	False	True	False	False	False	0.0	0.004232769877693658
chr6_168652317_A_G_b38	0.0016389	6.815639990074331	6.456769655572163	0	0	0	0	0	0	0	0	0	0	0	0	0	0	50.0	0.0	1.1906242212144444	2.979308889325935	6.330750936702202	0.11312346565748044	True	False	True	False	False	False	0.0	0.004232769877693658
chr6_168652317_A_G_b38	0.0204684	6.815639990074331	6.456769655572163	0	0	0	0	0	0	0	0	0	0	0	0	0	0	50.0	0.0	1.1906242212144444	2.979308889325935	6.330750936702202	0.11312346565748044	True	False	True	False	False	False	0.0	0.004232769877693658
chr18_12982892_C_G_b38	0.00524348	7.1693500166706	5.786897381366708	1	0	1	0	0	0	0	0	0	0	0	1	0	1	20.0	0.043	3.346128981886066	0.2389260988664134	0.2987830582842861	0.0	False	True	True	False	False	False	0.0	0.0042327319351385465
chr18_12982892_C_G_b38	0.00524348	7.1693500166706	5.786897381366708	1	0	1	0	0	0	0	0	0	0	0	1	0	1	20.0	0.043	3.346128981886066	0.2389260988664134	0.2987830582842861	0.0	False	True	True	False	False	False	0.0	0.0042327319351385465
chr18_12982892_C_G_b38	0.00524348	7.1693500166706	5.786897381366708	1	0	1	0	0	0	0	0	0	0	0	1	0	1	20.0	0.043	3.346128981886066	0.2389260988664134	0.2987830582842861	0.0	False	True	True	False	False	False	0.0	0.0042327319351385465
chr12_49267993_T_A_b38	0.00270673	7.29505641646263	7.294377299288821	0	0	1	0	0	1	1	1	1	1	0	1	0	0	40.0	0.0	6.5189300237423895	0.0	7.100126457306736	0.8336820080049563	True	False	True	False	False	False	0.0	0.004232728543433344
chr12_49267993_T_A_b38	0.00227732	7.29505641646263	7.294377299288821	0	0	1	0	0	1	1	1	1	1	0	1	0	0	40.0	0.0	6.5189300237423895	0.0	7.100126457306736	0.8336820080049563	True	False	True	False	False	False	0.0	0.004232728543433344
chr12_49267993_T_A_b38	0.00377167	7.29505641646263	7.294377299288821	0	0	1	0	0	1	1	1	1	1	0	1	0	0	40.0	0.0	6.5189300237423895	0.0	7.100126457306736	0.8336820080049563	True	False	True	False	False	False	0.0	0.004232728543433344
chr12_49267993_T_A_b38	0.00227732	7.29505641646263	7.294377299288821	0	0	1	0	0	1	1	1	1	1	0	1	0	0	40.0	0.0	6.5189300237423895	0.0	7.100126457306736	0.8336820080049563	True	False	True	False	False	False	0.0	0.004232728543433344
chr12_49267993_T_A_b38	0.00270673	7.29505641646263	7.294377299288821	0	0	1	0	0	1	1	1	1	1	0	1	0	0	40.0	0.0	6.5189300237423895	0.0	7.100126457306736	0.8336820080049563	True	False	True	False	False	False	0.0	0.004232728543433344
chr12_49267993_T_A_b38	0.00377167	7.29505641646263	7.294377299288821	0	0	1	0	0	1	1	1	1	1	0	1	0	0	40.0	0.0	6.5189300237423895	0.0	7.100126457306736	0.8336820080049563	True	False	True	False	False	False	0.0	0.004232728543433344
chr12_49267993_T_A_b38	0.00377167	7.29505641646263	7.294377299288821	0	0	1	0	0	1	1	1	1	1	0	1	0	0	40.0	0.0	6.5189300237423895	0.0	7.100126457306736	0.8336820080049563	True	False	True	False	False	False	0.0	0.004232728543433344
chr12_49267993_T_A_b38	0.00255005	7.29505641646263	7.294377299288821	0	0	1	0	0	1	1	1	1	1	0	1	0	0	40.0	0.0	6.5189300237423895	0.0	7.100126457306736	0.8336820080049563	True	False	True	False	False	False	0.0	0.004232728543433344
chr12_49267993_T_A_b38	0.00227732	7.29505641646263	7.294377299288821	0	0	1	0	0	1	1	1	1	1	0	1	0	0	40.0	0.0	6.5189300237423895	0.0	7.100126457306736	0.8336820080049563	True	False	True	False	False	False	0.0	0.004232728543433344
chr12_49267993_T_A_b38	0.00255005	7.29505641646263	7.294377299288821	0	0	1	0	0	1	1	1	1	1	0	1	0	0	40.0	0.0	6.5189300237423895	0.0	7.100126457306736	0.8336820080049563	True	False	True	False	False	False	0.0	0.004232728543433344
chr12_49267993_T_A_b38	0.00270673	7.29505641646263	7.294377299288821	0	0	1	0	0	1	1	1	1	1	0	1	0	0	40.0	0.0	6.5189300237423895	0.0	7.100126457306736	0.8336820080049563	True	False	True	False	False	False	0.0	0.004232728543433344
chr12_49267993_T_A_b38	0.00255005	7.29505641646263	7.294377299288821	0	0	1	0	0	1	1	1	1	1	0	1	0	0	40.0	0.0	6.5189300237423895	0.0	7.100126457306736	0.8336820080049563	True	False	True	False	False	False	0.0	0.004232728543433344
chr17_8149097_G_A_b38	0.0665694	7.466799475018602	4.6913478822291435	0	0	0	0	0	1	0	0	1	0	0	1	0	1	60.0	0.001	-5.013831123990331	0.0	1.0865848652371923	0.0	True	False	True	False	False	False	0.0	0.004232715475514685
chr17_8149097_G_A_b38	0.434405	7.466799475018602	4.6913478822291435	0	0	0	0	0	1	0	0	1	0	0	1	0	1	60.0	0.001	-5.013831123990331	0.0	1.0865848652371923	0.0	True	False	True	False	False	False	0.0	0.004232715475514685
chr17_8149097_G_A_b38	0.0665694	7.466799475018602	4.6913478822291435	0	0	0	0	0	1	0	0	1	0	0	1	0	1	60.0	0.001	-5.013831123990331	0.0	1.0865848652371923	0.0	True	False	True	False	False	False	0.0	0.004232715475514685
chr17_8149097_G_A_b38	0.0665694	7.466799475018602	4.6913478822291435	0	0	0	0	0	1	0	0	1	0	0	1	0	1	60.0	0.001	-5.013831123990331	0.0	1.0865848652371923	0.0	True	False	True	False	False	False	0.0	0.004232715475514685
chr17_8149097_G_A_b38	0.434405	7.466799475018602	4.6913478822291435	0	0	0	0	0	1	0	0	1	0	0	1	0	1	60.0	0.001	-5.013831123990331	0.0	1.0865848652371923	0.0	True	False	True	False	False	False	0.0	0.004232715475514685
chr17_8149097_G_A_b38	0.0665694	7.466799475018602	4.6913478822291435	0	0	0	0	0	1	0	0	1	0	0	1	0	1	60.0	0.001	-5.013831123990331	0.0	1.0865848652371923	0.0	True	False	True	False	False	False	0.0	0.004232715475514685
chr17_8149097_G_A_b38	0.434405	7.466799475018602	4.6913478822291435	0	0	0	0	0	1	0	0	1	0	0	1	0	1	60.0	0.001	-5.013831123990331	0.0	1.0865848652371923	0.0	True	False	True	False	False	False	0.0	0.004232715475514685
chr17_8149097_G_A_b38	0.434405	7.466799475018602	4.6913478822291435	0	0	0	0	0	1	0	0	1	0	0	1	0	1	60.0	0.001	-5.013831123990331	0.0	1.0865848652371923	0.0	True	False	True	False	False	False	0.0	0.004232715475514685
chr17_8149097_G_A_b38	0.434405	7.466799475018602	4.6913478822291435	0	0	0	0	0	1	0	0	1	0	0	1	0	1	60.0	0.001	-5.013831123990331	0.0	1.0865848652371923	0.0	True	False	True	False	False	False	0.0	0.004232715475514685
chr17_8149097_G_A_b38	0.434405	7.466799475018602	4.6913478822291435	0	0	0	0	0	1	0	0	1	0	0	1	0	1	60.0	0.001	-5.013831123990331	0.0	1.0865848652371923	0.0	True	False	True	False	False	False	0.0	0.004232715475514685
chr17_8149097_G_A_b38	0.0665694	7.466799475018602	4.6913478822291435	0	0	0	0	0	1	0	0	1	0	0	1	0	1	60.0	0.001	-5.013831123990331	0.0	1.0865848652371923	0.0	True	False	True	False	False	False	0.0	0.004232715475514685
chr17_8149097_G_A_b38	0.434405	7.466799475018602	4.6913478822291435	0	0	0	0	0	1	0	0	1	0	0	1	0	1	60.0	0.001	-5.013831123990331	0.0	1.0865848652371923	0.0	True	False	True	False	False	False	0.0	0.004232715475514685
chr17_8149097_G_A_b38	0.0665694	7.466799475018602	4.6913478822291435	0	0	0	0	0	1	0	0	1	0	0	1	0	1	60.0	0.001	-5.013831123990331	0.0	1.0865848652371923	0.0	True	False	True	False	False	False	0.0	0.004232715475514685
chr17_8149097_G_A_b38	0.0665694	7.466799475018602	4.6913478822291435	0	0	0	0	0	1	0	0	1	0	0	1	0	1	60.0	0.001	-5.013831123990331	0.0	1.0865848652371923	0.0	True	False	True	False	False	False	0.0	0.004232715475514685
chr15_85581737_G_A_b38	0.00443368	7.940227765145702	5.916202062607435	1	0	1	0	1	1	1	1	1	1	0	1	1	1	60.0	0.0	0.1001006826251308	2.066008295534308	7.186106599146015	0.0	False	True	True	False	False	False	0.0	0.0042327152022402495
chr15_85581737_G_A_b38	0.00147594	7.940227765145702	5.916202062607435	1	0	1	0	1	1	1	1	1	1	0	1	1	1	60.0	0.0	0.1001006826251308	2.066008295534308	7.186106599146015	0.0	False	True	True	False	False	False	0.0	0.0042327152022402495
chr15_85581737_G_A_b38	0.00147594	7.940227765145702	5.916202062607435	1	0	1	0	1	1	1	1	1	1	0	1	1	1	60.0	0.0	0.1001006826251308	2.066008295534308	7.186106599146015	0.0	False	True	True	False	False	False	0.0	0.0042327152022402495
chr15_85581737_G_A_b38	0.00147594	7.940227765145702	5.916202062607435	1	0	1	0	1	1	1	1	1	1	0	1	1	1	60.0	0.0	0.1001006826251308	2.066008295534308	7.186106599146015	0.0	False	True	True	False	False	False	0.0	0.0042327152022402495
chr15_85581737_G_A_b38	0.00443368	7.940227765145702	5.916202062607435	1	0	1	0	1	1	1	1	1	1	0	1	1	1	60.0	0.0	0.1001006826251308	2.066008295534308	7.186106599146015	0.0	False	True	True	False	False	False	0.0	0.0042327152022402495
chr15_85581737_G_A_b38	0.00443368	7.940227765145702	5.916202062607435	1	0	1	0	1	1	1	1	1	1	0	1	1	1	60.0	0.0	0.1001006826251308	2.066008295534308	7.186106599146015	0.0	False	True	True	False	False	False	0.0	0.0042327152022402495
chr6_138105241_C_T_b38	0.0058154	7.54274354536855	7.542213463193403	0	0	1	0	0	1	0	1	1	1	0	1	0	0	40.0	0.001	-7.497923773535243	0.0	5.087116410083425	2.2021070814420582	True	False	True	False	False	False	0.0	0.00423270180431503
chr5_62593408_A_G_b38	0.0146424	7.459914766241105	7.459914766241105	0	0	1	1	1	1	0	1	1	1	0	1	1	1	50.0	0.001	0.8269141655435762	0.0	-5.514705574790177	0.0	True	False	True	False	False	False	0.0	0.004232666258160172
chr5_62593408_A_G_b38	0.027079	7.459914766241105	7.459914766241105	0	0	1	1	1	1	0	1	1	1	0	1	1	1	50.0	0.001	0.8269141655435762	0.0	-5.514705574790177	0.0	True	False	True	False	False	False	0.0	0.004232666258160172
chr16_66910579_G_A_b38	0.0185248	7.902117546276448	5.771441123130016	1	0	0	0	0	0	0	0	0	1	0	1	0	0	70.0	0.0	-4.312176357021991	0.0	0.9603816815904408	2.7490375330770718	False	True	True	False	False	False	0.0	0.004232651770598847
chr10_93400895_G_C_b38	0.00127228	7.2813856635702825	6.259581464064923	0	0	1	0	0	1	0	0	1	0	0	0	0	1	60.0	0.004	2.986101597770723	0.0	-2.824289639648597	0.710561445218588	True	False	True	False	False	False	0.0	0.004232623991419228
chr10_93400895_G_C_b38	0.00127228	7.2813856635702825	6.259581464064923	0	0	1	0	0	1	0	0	1	0	0	0	0	1	60.0	0.004	2.986101597770723	0.0	-2.824289639648597	0.710561445218588	True	False	True	False	False	False	0.0	0.004232623991419228
chr10_93400895_G_C_b38	0.00127228	7.2813856635702825	6.259581464064923	0	0	1	0	0	1	0	0	1	0	0	0	0	1	60.0	0.004	2.986101597770723	0.0	-2.824289639648597	0.710561445218588	True	False	True	False	False	False	0.0	0.004232623991419228
chr10_93400895_G_C_b38	0.00568151	7.2813856635702825	6.259581464064923	0	0	1	0	0	1	0	0	1	0	0	0	0	1	60.0	0.004	2.986101597770723	0.0	-2.824289639648597	0.710561445218588	True	False	True	False	False	False	0.0	0.004232623991419228
chr10_93400895_G_C_b38	0.00568151	7.2813856635702825	6.259581464064923	0	0	1	0	0	1	0	0	1	0	0	0	0	1	60.0	0.004	2.986101597770723	0.0	-2.824289639648597	0.710561445218588	True	False	True	False	False	False	0.0	0.004232623991419228
chr10_93400895_G_C_b38	0.00568151	7.2813856635702825	6.259581464064923	0	0	1	0	0	1	0	0	1	0	0	0	0	1	60.0	0.004	2.986101597770723	0.0	-2.824289639648597	0.710561445218588	True	False	True	False	False	False	0.0	0.004232623991419228
chr20_59882581_C_T_b38	0.0246944	6.456769655572163	6.0330862217988015	0	0	0	1	0	0	0	0	0	0	0	0	0	0	20.0	0.005	-4.037470824886958	0.0	1.9847848656024496	2.914098405676235	True	False	True	False	False	False	0.0	0.004232578161194875
chr20_59882581_C_T_b38	0.0246944	6.456769655572163	6.0330862217988015	0	0	0	1	0	0	0	0	0	0	0	0	0	0	20.0	0.005	-4.037470824886958	0.0	1.9847848656024496	2.914098405676235	True	False	True	False	False	False	0.0	0.004232578161194875
chr20_59882581_C_T_b38	0.0246944	6.456769655572163	6.0330862217988015	0	0	0	1	0	0	0	0	0	0	0	0	0	0	20.0	0.005	-4.037470824886958	0.0	1.9847848656024496	2.914098405676235	True	False	True	False	False	False	0.0	0.004232578161194875
chr20_59882581_C_T_b38	0.0246944	6.456769655572163	6.0330862217988015	0	0	0	1	0	0	0	0	0	0	0	0	0	0	20.0	0.005	-4.037470824886958	0.0	1.9847848656024496	2.914098405676235	True	False	True	False	False	False	0.0	0.004232578161194875
chr20_59882581_C_T_b38	0.0204486	6.456769655572163	6.0330862217988015	0	0	0	1	0	0	0	0	0	0	0	0	0	0	20.0	0.005	-4.037470824886958	0.0	1.9847848656024496	2.914098405676235	True	False	True	False	False	False	0.0	0.004232578161194875
chr20_59882581_C_T_b38	0.0204486	6.456769655572163	6.0330862217988015	0	0	0	1	0	0	0	0	0	0	0	0	0	0	20.0	0.005	-4.037470824886958	0.0	1.9847848656024496	2.914098405676235	True	False	True	False	False	False	0.0	0.004232578161194875
chr20_59882581_C_T_b38	0.0204486	6.456769655572163	6.0330862217988015	0	0	0	1	0	0	0	0	0	0	0	0	0	0	20.0	0.005	-4.037470824886958	0.0	1.9847848656024496	2.914098405676235	True	False	True	False	False	False	0.0	0.004232578161194875
chr20_59882581_C_T_b38	0.0204486	6.456769655572163	6.0330862217988015	0	0	0	1	0	0	0	0	0	0	0	0	0	0	20.0	0.005	-4.037470824886958	0.0	1.9847848656024496	2.914098405676235	True	False	True	False	False	False	0.0	0.004232578161194875
chr20_59882581_C_T_b38	0.0246944	6.456769655572163	6.0330862217988015	0	0	0	1	0	0	0	0	0	0	0	0	0	0	20.0	0.005	-4.037470824886958	0.0	1.9847848656024496	2.914098405676235	True	False	True	False	False	False	0.0	0.004232578161194875
chr20_59882581_C_T_b38	0.0204486	6.456769655572163	6.0330862217988015	0	0	0	1	0	0	0	0	0	0	0	0	0	0	20.0	0.005	-4.037470824886958	0.0	1.9847848656024496	2.914098405676235	True	False	True	False	False	False	0.0	0.004232578161194875
chr7_30842179_G_A_b38	0.0732203	7.194436851100335	7.194436851100335	0	0	1	0	0	1	0	0	1	1	0	1	0	1	40.0	0.0	-2.9585740639869	0.0	2.772851374469248	0.0	True	False	True	False	False	False		0.004232570201757203
chr7_30842179_G_A_b38	0.00171161	7.194436851100335	7.194436851100335	0	0	1	0	0	1	0	0	1	1	0	1	0	1	40.0	0.0	-2.9585740639869	0.0	2.772851374469248	0.0	True	False	True	False	False	False		0.004232570201757203
chr11_9293775_G_T_b38	0.00804705	7.3031700512368	7.186144304522325	0	0	1	0	0	0	0	0	0	0	1	0	0	1	40.0	0.018	-5.817941615149048	0.0	-3.257088424963044	0.0	True	False	True	False	False	False	0.0	0.004232549975554482
chr11_9293775_G_T_b38	0.00804705	7.3031700512368	7.186144304522325	0	0	1	0	0	0	0	0	0	0	1	0	0	1	40.0	0.018	-5.817941615149048	0.0	-3.257088424963044	0.0	True	False	True	False	False	False	0.0	0.004232549975554482
chr16_58540042_C_T_b38	0.00321786	7.364547014255642	3.2188758248682006	1	1	0	1	0	0	0	0	0	0	0	1	0	1	40.0	0.0	-3.811092500721143	0.0	-3.2004034756844035	0.0	False	True	True	False	False	False	0.0	0.004232495733323393
chr16_58540042_C_T_b38	0.00321786	7.364547014255642	3.2188758248682006	1	1	0	1	0	0	0	0	0	0	0	1	0	1	40.0	0.0	-3.811092500721143	0.0	-3.2004034756844035	0.0	False	True	True	False	False	False	0.0	0.004232495733323393
chr16_58540042_C_T_b38	0.00774493	7.364547014255642	3.2188758248682006	1	1	0	1	0	0	0	0	0	0	0	1	0	1	40.0	0.0	-3.811092500721143	0.0	-3.2004034756844035	0.0	False	True	True	False	False	False	0.0	0.004232495733323393
chr16_58540042_C_T_b38	0.00774493	7.364547014255642	3.2188758248682006	1	1	0	1	0	0	0	0	0	0	0	1	0	1	40.0	0.0	-3.811092500721143	0.0	-3.2004034756844035	0.0	False	True	True	False	False	False	0.0	0.004232495733323393
chr16_58540042_C_T_b38	0.00774493	7.364547014255642	3.2188758248682006	1	1	0	1	0	0	0	0	0	0	0	1	0	1	40.0	0.0	-3.811092500721143	0.0	-3.2004034756844035	0.0	False	True	True	False	False	False	0.0	0.004232495733323393
chr16_58540042_C_T_b38	0.00774493	7.364547014255642	3.2188758248682006	1	1	0	1	0	0	0	0	0	0	0	1	0	1	40.0	0.0	-3.811092500721143	0.0	-3.2004034756844035	0.0	False	True	True	False	False	False	0.0	0.004232495733323393
chr16_58540042_C_T_b38	0.00321786	7.364547014255642	3.2188758248682006	1	1	0	1	0	0	0	0	0	0	0	1	0	1	40.0	0.0	-3.811092500721143	0.0	-3.2004034756844035	0.0	False	True	True	False	False	False	0.0	0.004232495733323393
chr16_58540042_C_T_b38	0.00321786	7.364547014255642	3.2188758248682006	1	1	0	1	0	0	0	0	0	0	0	1	0	1	40.0	0.0	-3.811092500721143	0.0	-3.2004034756844035	0.0	False	True	True	False	False	False	0.0	0.004232495733323393
chr14_24065908_G_A_b38	0.002543	7.416378479192928	5.0689042022202315	0	0	0	0	0	1	0	0	1	1	0	1	0	0	60.0	0.0	-3.736486642085628	0.0	-0.617680653658212	0.0	True	False	True	False	False	False	0.0	0.004232481754778896
chr14_24065908_G_A_b38	0.002543	7.416378479192928	5.0689042022202315	0	0	0	0	0	1	0	0	1	1	0	1	0	0	60.0	0.0	-3.736486642085628	0.0	-0.617680653658212	0.0	True	False	True	False	False	False	0.0	0.004232481754778896
chr14_24065908_G_A_b38	0.002543	7.416378479192928	5.0689042022202315	0	0	0	0	0	1	0	0	1	1	0	1	0	0	60.0	0.0	-3.736486642085628	0.0	-0.617680653658212	0.0	True	False	True	False	False	False	0.0	0.004232481754778896
chr14_24065908_G_A_b38	0.002543	7.416378479192928	5.0689042022202315	0	0	0	0	0	1	0	0	1	1	0	1	0	0	60.0	0.0	-3.736486642085628	0.0	-0.617680653658212	0.0	True	False	True	False	False	False	0.0	0.004232481754778896
chr14_24065908_G_A_b38	0.002543	7.416378479192928	5.0689042022202315	0	0	0	0	0	1	0	0	1	1	0	1	0	0	60.0	0.0	-3.736486642085628	0.0	-0.617680653658212	0.0	True	False	True	False	False	False	0.0	0.004232481754778896
chr19_44063455_C_G_b38	0.166108	7.903596289614301	4.718498871295094	0	0	1	1	0	0	0	0	0	0	0	1	0	1	60.0	0.004	0.9819118188682144	0.0	0.6653830199057182	0.0	False	True	True	False	False	False	0.0	0.0042324518859578
chr19_44063455_C_G_b38	0.166108	7.903596289614301	4.718498871295094	0	0	1	1	0	0	0	0	0	0	0	1	0	1	60.0	0.004	0.9819118188682144	0.0	0.6653830199057182	0.0	False	True	True	False	False	False	0.0	0.0042324518859578
chr17_45486856_T_G_b38	0.048168	6.771935555839602	6.77078942390898	0	0	0	0	0	0	0	0	0	0	0	1	0	1	40.0	0.0	-7.30637526913057	0.144306083705743	-1.4779715846955526	0.0	True	False	True	False	False	False	0.0	0.004232436861607851
chr17_45486856_T_G_b38	0.048168	6.771935555839602	6.77078942390898	0	0	0	0	0	0	0	0	0	0	0	1	0	1	40.0	0.0	-7.30637526913057	0.144306083705743	-1.4779715846955526	0.0	True	False	True	False	False	False	0.0	0.004232436861607851
chr3_113374793_T_C_b38	0.0025287	7.121252453244542	7.121252453244542	0	0	0	1	0	0	0	0	0	0	0	0	0	1	60.0	0.0	-0.0755742104347014	0.0	-0.6894358888129943	0.0	True	False	True	False	False	False	0.0	0.004232426996569585
chr3_113374793_T_C_b38	0.00419848	7.121252453244542	7.121252453244542	0	0	0	1	0	0	0	0	0	0	0	0	0	1	60.0	0.0	-0.0755742104347014	0.0	-0.6894358888129943	0.0	True	False	True	False	False	False	0.0	0.004232426996569585
chr11_85722399_A_C_b38	0.0115927	7.273092595999522	7.273092595999522	0	0	1	1	0	0	0	0	0	0	0	1	0	0	60.0	0.003	3.0613762513916623	6.604242017624163	-5.850880737511382	0.0	True	False	True	False	False	False	0.0	0.004232421855453177
chr11_85722399_A_C_b38	0.0115927	7.273092595999522	7.273092595999522	0	0	1	1	0	0	0	0	0	0	0	1	0	0	60.0	0.003	3.0613762513916623	6.604242017624163	-5.850880737511382	0.0	True	False	True	False	False	False	0.0	0.004232421855453177
chr1_114950758_T_C_b38	0.00156011	6.555356891810665	8.142936010432265	0	0	0	0	0	0	0	0	0	0	0	0	0	0	30.0	0.293	-4.225705748591981	0.0	-0.2085528568194377	0.1354846966866745	True	False	True	False	False	False	0.0	0.0042324119698221785
chr3_44753746_G_T_b38	0.00138381	6.431331081933479	5.272999558563747	0	0	0	0	0	0	0	0	0	0	0	0	0	1	20.0	0.0	8.207612139811488	0.0	-2.779501039066524	0.0	True	False	True	False	False	False	0.0	0.00423239480947805
chr3_44753746_G_T_b38	0.00138381	6.431331081933479	5.272999558563747	0	0	0	0	0	0	0	0	0	0	0	0	0	1	20.0	0.0	8.207612139811488	0.0	-2.779501039066524	0.0	True	False	True	False	False	False	0.0	0.00423239480947805
chr3_44753746_G_T_b38	0.001425	6.431331081933479	5.272999558563747	0	0	0	0	0	0	0	0	0	0	0	0	0	1	20.0	0.0	8.207612139811488	0.0	-2.779501039066524	0.0	True	False	True	False	False	False	0.0	0.00423239480947805
chr3_44753746_G_T_b38	0.001425	6.431331081933479	5.272999558563747	0	0	0	0	0	0	0	0	0	0	0	0	0	1	20.0	0.0	8.207612139811488	0.0	-2.779501039066524	0.0	True	False	True	False	False	False	0.0	0.00423239480947805
chr3_44753746_G_T_b38	0.00160234	6.431331081933479	5.272999558563747	0	0	0	0	0	0	0	0	0	0	0	0	0	1	20.0	0.0	8.207612139811488	0.0	-2.779501039066524	0.0	True	False	True	False	False	False	0.0	0.00423239480947805
chr3_44753746_G_T_b38	0.00160234	6.431331081933479	5.272999558563747	0	0	0	0	0	0	0	0	0	0	0	0	0	1	20.0	0.0	8.207612139811488	0.0	-2.779501039066524	0.0	True	False	True	False	False	False	0.0	0.00423239480947805
chr12_113957123_C_G_b38	0.0033373	6.833031732786201	6.490723534502507	0	0	1	0	0	0	0	0	0	0	0	0	0	1	40.0	0.0	-3.5014724194837226	0.574316493915791	2.22106745604436	0.43351419472652797	True	False	True	False	False	False	0.0	0.004232379367655598
chr12_113957123_C_G_b38	0.0033373	6.833031732786201	6.490723534502507	0	0	1	0	0	0	0	0	0	0	0	0	0	1	40.0	0.0	-3.5014724194837226	0.574316493915791	2.22106745604436	0.43351419472652797	True	False	True	False	False	False	0.0	0.004232379367655598
chr12_113957123_C_G_b38	0.0033373	6.833031732786201	6.490723534502507	0	0	1	0	0	0	0	0	0	0	0	0	0	1	40.0	0.0	-3.5014724194837226	0.574316493915791	2.22106745604436	0.43351419472652797	True	False	True	False	False	False	0.0	0.004232379367655598
chr12_113957123_C_G_b38	0.0033373	6.833031732786201	6.490723534502507	0	0	1	0	0	0	0	0	0	0	0	0	0	1	40.0	0.0	-3.5014724194837226	0.574316493915791	2.22106745604436	0.43351419472652797	True	False	True	False	False	False	0.0	0.004232379367655598
chr12_113957123_C_G_b38	0.0060473	6.833031732786201	6.490723534502507	0	0	1	0	0	0	0	0	0	0	0	0	0	1	40.0	0.0	-3.5014724194837226	0.574316493915791	2.22106745604436	0.43351419472652797	True	False	True	False	False	False	0.0	0.004232379367655598
chr12_113957123_C_G_b38	0.0060473	6.833031732786201	6.490723534502507	0	0	1	0	0	0	0	0	0	0	0	0	0	1	40.0	0.0	-3.5014724194837226	0.574316493915791	2.22106745604436	0.43351419472652797	True	False	True	False	False	False	0.0	0.004232379367655598
chr12_113957123_C_G_b38	0.0060473	6.833031732786201	6.490723534502507	0	0	1	0	0	0	0	0	0	0	0	0	0	1	40.0	0.0	-3.5014724194837226	0.574316493915791	2.22106745604436	0.43351419472652797	True	False	True	False	False	False	0.0	0.004232379367655598
chr12_113957123_C_G_b38	0.0060473	6.833031732786201	6.490723534502507	0	0	1	0	0	0	0	0	0	0	0	0	0	1	40.0	0.0	-3.5014724194837226	0.574316493915791	2.22106745604436	0.43351419472652797	True	False	True	False	False	False	0.0	0.004232379367655598
chr2_99372885_T_A_b38	0.0267506	7.052721049232323	7.052721049232323	0	0	1	1	0	0	0	0	0	0	0	1	0	1	40.0	0.031	-2.919038938678026	2.959479517982746	4.065948915199726	0.0	True	False	True	False	False	False	0.0	0.004232375965766345
chr18_79450255_T_C_b38	0.0459127	6.668228248417403	6.54965074223381	0	0	0	0	0	0	0	0	0	0	0	0	0	1	40.0	0.0	-0.4762664824604591	0.0302226183249241	-0.8577880263582145	0.0	True	False	True	False	False	False	0.0	0.004232373613401842
chr4_87368190_A_G_b38	0.0183417	7.618742377670413	7.66105638236183	0	0	0	0	0	0	0	0	0	0	0	1	0	1	70.0	0.036	6.22371260519565	11.501240206725612	5.1974965985833705	0.0	True	False	True	False	False	False	0.0	0.004232366307917677
chr12_44877239_T_C_b38	0.00707711	7.261927092702751	4.962844630259907	0	0	0	0	1	1	0	0	1	1	0	1	1	0	60.0	0.0	-0.2550708034899575	2.548361723615977	1.726459823842518	0.0	True	False	True	False	False	False	0.0	0.004232354091394682
chr12_123602847_T_A_b38	0.0128245	8.105609402299896	6.3835066348840055	0	0	1	1	1	1	1	1	1	1	1	1	0	0	60.0	0.024	-3.4257013245131542	1.4903637405187915	-3.4469133803598453	0.2799686034374247	True	False	True	False	False	False	0.0	0.004232349201302338
chr12_123602847_T_A_b38	0.017037	8.105609402299896	6.3835066348840055	0	0	1	1	1	1	1	1	1	1	1	1	0	0	60.0	0.024	-3.4257013245131542	1.4903637405187915	-3.4469133803598453	0.2799686034374247	True	False	True	False	False	False	0.0	0.004232349201302338
chr12_123602847_T_A_b38	0.0128245	8.105609402299896	6.3835066348840055	0	0	1	1	1	1	1	1	1	1	1	1	0	0	60.0	0.024	-3.4257013245131542	1.4903637405187915	-3.4469133803598453	0.2799686034374247	True	False	True	False	False	False	0.0	0.004232349201302338
chr12_123602847_T_A_b38	0.017037	8.105609402299896	6.3835066348840055	0	0	1	1	1	1	1	1	1	1	1	1	0	0	60.0	0.024	-3.4257013245131542	1.4903637405187915	-3.4469133803598453	0.2799686034374247	True	False	True	False	False	False	0.0	0.004232349201302338
chr12_123602847_T_A_b38	0.0128245	8.105609402299896	6.3835066348840055	0	0	1	1	1	1	1	1	1	1	1	1	0	0	60.0	0.024	-3.4257013245131542	1.4903637405187915	-3.4469133803598453	0.2799686034374247	True	False	True	False	False	False	0.0	0.004232349201302338
chr12_123602847_T_A_b38	0.0128245	8.105609402299896	6.3835066348840055	0	0	1	1	1	1	1	1	1	1	1	1	0	0	60.0	0.024	-3.4257013245131542	1.4903637405187915	-3.4469133803598453	0.2799686034374247	True	False	True	False	False	False	0.0	0.004232349201302338
chr12_123602847_T_A_b38	0.017037	8.105609402299896	6.3835066348840055	0	0	1	1	1	1	1	1	1	1	1	1	0	0	60.0	0.024	-3.4257013245131542	1.4903637405187915	-3.4469133803598453	0.2799686034374247	True	False	True	False	False	False	0.0	0.004232349201302338
chr12_123602847_T_A_b38	0.017037	8.105609402299896	6.3835066348840055	0	0	1	1	1	1	1	1	1	1	1	1	0	0	60.0	0.024	-3.4257013245131542	1.4903637405187915	-3.4469133803598453	0.2799686034374247	True	False	True	False	False	False	0.0	0.004232349201302338
chr11_63634233_G_A_b38	0.00522329	7.213768308118642	7.036148493750536	0	0	0	0	1	0	0	0	0	0	0	0	0	1	80.0	0.0	-5.333818614797472	0.5090779692512095	-0.8750258741110741	0.1187571689388135	True	False	True	False	False	False	0.0	0.004232336415043232
chr17_81124897_C_G_b38	0.00137173	8.203304026795282	3.4965075614664802	0	1	0	0	0	1	0	0	1	1	1	1	0	0	80.0	0.0	-4.7807668369941965	0.9872281145851484	0.9701551570503212	0.0	True	False	True	False	False	False	0.0	0.004232327666633469
chr17_81124897_C_G_b38	0.00137173	8.203304026795282	3.4965075614664802	0	1	0	0	0	1	0	0	1	1	1	1	0	0	80.0	0.0	-4.7807668369941965	0.9872281145851484	0.9701551570503212	0.0	True	False	True	False	False	False	0.0	0.004232327666633469
chr17_81124897_C_G_b38	0.00137173	8.203304026795282	3.4965075614664802	0	1	0	0	0	1	0	0	1	1	1	1	0	0	80.0	0.0	-4.7807668369941965	0.9872281145851484	0.9701551570503212	0.0	True	False	True	False	False	False	0.0	0.004232327666633469
chr17_81124897_C_G_b38	0.00137173	8.203304026795282	3.4965075614664802	0	1	0	0	0	1	0	0	1	1	1	1	0	0	80.0	0.0	-4.7807668369941965	0.9872281145851484	0.9701551570503212	0.0	True	False	True	False	False	False	0.0	0.004232327666633469
chr17_81124897_C_G_b38	0.00137173	8.203304026795282	3.4965075614664802	0	1	0	0	0	1	0	0	1	1	1	1	0	0	80.0	0.0	-4.7807668369941965	0.9872281145851484	0.9701551570503212	0.0	True	False	True	False	False	False	0.0	0.004232327666633469
chr17_81124897_C_G_b38	0.00137173	8.203304026795282	3.4965075614664802	0	1	0	0	0	1	0	0	1	1	1	1	0	0	80.0	0.0	-4.7807668369941965	0.9872281145851484	0.9701551570503212	0.0	True	False	True	False	False	False	0.0	0.004232327666633469
chr17_81124897_C_G_b38	0.00137173	8.203304026795282	3.4965075614664802	0	1	0	0	0	1	0	0	1	1	1	1	0	0	80.0	0.0	-4.7807668369941965	0.9872281145851484	0.9701551570503212	0.0	True	False	True	False	False	False	0.0	0.004232327666633469
chr17_81124897_C_G_b38	0.00137173	8.203304026795282	3.4965075614664802	0	1	0	0	0	1	0	0	1	1	1	1	0	0	80.0	0.0	-4.7807668369941965	0.9872281145851484	0.9701551570503212	0.0	True	False	True	False	False	False	0.0	0.004232327666633469
chr2_173208221_G_A_b38	0.00712597	7.319202458767849	7.318539548567902	0	0	1	0	0	1	0	0	1	0	0	0	0	1	60.0	0.0	0.4383914448723968	2.485110343412797	-2.398036169463623	0.0	True	False	True	False	False	False	0.0	0.004232326089398209
chr1_68160961_G_A_b38	0.00448922	7.44716835960004	6.684611727667927	0	0	1	0	0	1	0	0	1	0	0	0	0	0	40.0	1.0	-16.964393488510932	0.0	4.043571848017514	0.5827548481348259	True	False	True	False	False	False	0.0	0.0042323025453888715
chr1_68160961_G_A_b38	0.00448922	7.44716835960004	6.684611727667927	0	0	1	0	0	1	0	0	1	0	0	0	0	0	40.0	1.0	-16.964393488510932	0.0	4.043571848017514	0.5827548481348259	True	False	True	False	False	False	0.0	0.0042323025453888715
chr1_68160961_G_A_b38	0.00448922	7.44716835960004	6.684611727667927	0	0	1	0	0	1	0	0	1	0	0	0	0	0	40.0	1.0	-16.964393488510932	0.0	4.043571848017514	0.5827548481348259	True	False	True	False	False	False	0.0	0.0042323025453888715
chr1_68160961_G_A_b38	0.00477993	7.44716835960004	6.684611727667927	0	0	1	0	0	1	0	0	1	0	0	0	0	0	40.0	1.0	-16.964393488510932	0.0	4.043571848017514	0.5827548481348259	True	False	True	False	False	False	0.0	0.0042323025453888715
chr1_68160961_G_A_b38	0.00477993	7.44716835960004	6.684611727667927	0	0	1	0	0	1	0	0	1	0	0	0	0	0	40.0	1.0	-16.964393488510932	0.0	4.043571848017514	0.5827548481348259	True	False	True	False	False	False	0.0	0.0042323025453888715
chr1_68160961_G_A_b38	0.00477993	7.44716835960004	6.684611727667927	0	0	1	0	0	1	0	0	1	0	0	0	0	0	40.0	1.0	-16.964393488510932	0.0	4.043571848017514	0.5827548481348259	True	False	True	False	False	False	0.0	0.0042323025453888715
chr19_15675274_A_T_b38	0.00347206	7.344719054149673	7.344719054149673	0	0	1	0	0	1	0	0	1	1	0	1	0	0	40.0	0.0	0.6861292224637986	5.900397160136572	9.541294546659316	0.0	True	False	True	False	False	False	0.0	0.004232286250760348
chr19_15675274_A_T_b38	0.00347206	7.344719054149673	7.344719054149673	0	0	1	0	0	1	0	0	1	1	0	1	0	0	40.0	0.0	0.6861292224637986	5.900397160136572	9.541294546659316	0.0	True	False	True	False	False	False	0.0	0.004232286250760348
chr8_119220487_T_A_b38	0.00158373	7.147559271189454	7.003065458786462	0	0	1	1	1	0	0	1	0	0	0	1	0	1	40.0	0.0	-0.1779602727205242	0.0	2.010499820346702	0.0	True	False	True	False	False	False	0.0	0.004232272552835009
chr10_114316680_T_C_b38	0.0106364	6.82001636467413	6.82001636467413	0	0	1	0	0	0	0	0	0	0	0	1	0	0	40.0	0.0	0.3338779881314879	0.0	7.079361280547225	0.02159922224258537	True	False	True	False	False	False	0.0	0.004232244493309922
chr10_114316680_T_C_b38	0.0435671	6.82001636467413	6.82001636467413	0	0	1	0	0	0	0	0	0	0	0	1	0	0	40.0	0.0	0.3338779881314879	0.0	7.079361280547225	0.02159922224258537	True	False	True	False	False	False	0.0	0.004232244493309922
chr12_101675486_G_C_b38	0.0132781	7.554334823725748	4.02535169073515	0	0	1	1	0	0	0	0	0	0	0	1	0	0	40.0	0.0	8.547702420979121	16.40852743728898	-0.5905333865183238	0.8959295627166455	True	False	True	False	False	False	0.0	0.004232229381416986
chr12_101675486_G_C_b38	0.0132781	7.554334823725748	4.02535169073515	0	0	1	1	0	0	0	0	0	0	0	1	0	0	40.0	0.0	8.547702420979121	16.40852743728898	-0.5905333865183238	0.8959295627166455	True	False	True	False	False	False	0.0	0.004232229381416986
chr12_101675486_G_C_b38	0.0132781	7.554334823725748	4.02535169073515	0	0	1	1	0	0	0	0	0	0	0	1	0	0	40.0	0.0	8.547702420979121	16.40852743728898	-0.5905333865183238	0.8959295627166455	True	False	True	False	False	False	0.0	0.004232229381416986
chr12_101675486_G_C_b38	0.0132781	7.554334823725748	4.02535169073515	0	0	1	1	0	0	0	0	0	0	0	1	0	0	40.0	0.0	8.547702420979121	16.40852743728898	-0.5905333865183238	0.8959295627166455	True	False	True	False	False	False	0.0	0.004232229381416986
chr13_42890159_A_G_b38	0.0738737	6.822197390620491	6.822197390620491	0	0	1	0	0	0	0	0	0	0	0	0	0	1	40.0	0.007	0.9484437671953836	0.0	3.7351807458353576	0.0	True	False	True	False	False	False	0.0	0.004232227956564761
chr13_42890159_A_G_b38	0.0540919	6.822197390620491	6.822197390620491	0	0	1	0	0	0	0	0	0	0	0	0	0	1	40.0	0.007	0.9484437671953836	0.0	3.7351807458353576	0.0	True	False	True	False	False	False	0.0	0.004232227956564761
chr1_77523274_G_C_b38	0.716589	7.194436851100335	7.194436851100335	0	0	0	0	0	0	0	0	0	0	0	1	0	1	60.0	0.0	-11.032776607158628	0.216142254413528	8.014786746294078	0.894917925592452	True	False	True	False	False	False	0.0	0.004232181974619733
chr1_29325556_T_C_b38	0.00306708	7.684324067681155	3.7612001156935624	0	0	0	1	0	1	0	0	1	1	0	1	1	1	60.0	0.0	1.9139469794190496	0.0	13.021542598678302	0.0	True	False	True	False	False	False	0.0	0.004232173680332196
chr1_29325556_T_C_b38	0.00306708	7.684324067681155	3.7612001156935624	0	0	0	1	0	1	0	0	1	1	0	1	1	1	60.0	0.0	1.9139469794190496	0.0	13.021542598678302	0.0	True	False	True	False	False	False	0.0	0.004232173680332196
chr1_29325556_T_C_b38	0.00306708	7.684324067681155	3.7612001156935624	0	0	0	1	0	1	0	0	1	1	0	1	1	1	60.0	0.0	1.9139469794190496	0.0	13.021542598678302	0.0	True	False	True	False	False	False	0.0	0.004232173680332196
chr1_29325556_T_C_b38	0.00306708	7.684324067681155	3.7612001156935624	0	0	0	1	0	1	0	0	1	1	0	1	1	1	60.0	0.0	1.9139469794190496	0.0	13.021542598678302	0.0	True	False	True	False	False	False	0.0	0.004232173680332196
chr1_29325556_T_C_b38	0.00306708	7.684324067681155	3.7612001156935624	0	0	0	1	0	1	0	0	1	1	0	1	1	1	60.0	0.0	1.9139469794190496	0.0	13.021542598678302	0.0	True	False	True	False	False	False	0.0	0.004232173680332196
chr1_29325556_T_C_b38	0.00306708	7.684324067681155	3.7612001156935624	0	0	0	1	0	1	0	0	1	1	0	1	1	1	60.0	0.0	1.9139469794190496	0.0	13.021542598678302	0.0	True	False	True	False	False	False	0.0	0.004232173680332196
chr1_29325556_T_C_b38	0.00306708	7.684324067681155	3.7612001156935624	0	0	0	1	0	1	0	0	1	1	0	1	1	1	60.0	0.0	1.9139469794190496	0.0	13.021542598678302	0.0	True	False	True	False	False	False	0.0	0.004232173680332196
chr12_102845283_A_T_b38	0.0573187	6.854354502255021	6.748759547491679	0	0	1	0	0	0	0	0	0	0	0	0	0	1	40.0	0.0	-3.5621412216686914	0.0	4.231455728854179	0.0	True	False	True	False	False	False	0.0	0.004232148861425207
chr12_102845283_A_T_b38	0.0573187	6.854354502255021	6.748759547491679	0	0	1	0	0	0	0	0	0	0	0	0	0	1	40.0	0.0	-3.5621412216686914	0.0	4.231455728854179	0.0	True	False	True	False	False	False	0.0	0.004232148861425207
chr12_102845283_A_T_b38	0.0653454	6.854354502255021	6.748759547491679	0	0	1	0	0	0	0	0	0	0	0	0	0	1	40.0	0.0	-3.5621412216686914	0.0	4.231455728854179	0.0	True	False	True	False	False	False	0.0	0.004232148861425207
chr12_102845283_A_T_b38	0.0653454	6.854354502255021	6.748759547491679	0	0	1	0	0	0	0	0	0	0	0	0	0	1	40.0	0.0	-3.5621412216686914	0.0	4.231455728854179	0.0	True	False	True	False	False	False	0.0	0.004232148861425207
chr17_19307760_C_G_b38	0.013443	7.71333788887187	7.661527081358517	0	0	0	0	0	1	0	0	1	1	0	1	0	1	80.0	0.001	-1.9223023360600069	4.178734319093629	4.11927887952227	2.025898388302217	True	False	True	False	False	False	0.0	0.004232126177175188
chr4_39078114_C_T_b38	0.0106107	7.583247524303362	7.584773077612199	0	0	0	0	0	0	0	0	0	0	0	0	0	1	80.0	0.004	7.389357495051925	8.161750648507763	1.5772373042464451	0.0	True	False	True	False	False	False	0.0	0.0042321198880395485
chr14_74059494_G_A_b38	0.0252787	7.709756864454165	7.618742377670413	0	0	1	1	0	0	0	0	0	0	1	0	0	1	60.0	0.004	-4.911714037912357	1.0247338971104138	-5.7191994950763245	0.0	True	False	True	False	False	False	0.0	0.004232101172799336
chr14_74059494_G_A_b38	0.018764	7.709756864454165	7.618742377670413	0	0	1	1	0	0	0	0	0	0	1	0	0	1	60.0	0.004	-4.911714037912357	1.0247338971104138	-5.7191994950763245	0.0	True	False	True	False	False	False	0.0	0.004232101172799336
chr14_74059494_G_A_b38	0.018764	7.709756864454165	7.618742377670413	0	0	1	1	0	0	0	0	0	0	1	0	0	1	60.0	0.004	-4.911714037912357	1.0247338971104138	-5.7191994950763245	0.0	True	False	True	False	False	False	0.0	0.004232101172799336
chr14_74059494_G_A_b38	0.0718844	7.709756864454165	7.618742377670413	0	0	1	1	0	0	0	0	0	0	1	0	0	1	60.0	0.004	-4.911714037912357	1.0247338971104138	-5.7191994950763245	0.0	True	False	True	False	False	False	0.0	0.004232101172799336
chr14_74059494_G_A_b38	0.018764	7.709756864454165	7.618742377670413	0	0	1	1	0	0	0	0	0	0	1	0	0	1	60.0	0.004	-4.911714037912357	1.0247338971104138	-5.7191994950763245	0.0	True	False	True	False	False	False	0.0	0.004232101172799336
chr14_74059494_G_A_b38	0.0252787	7.709756864454165	7.618742377670413	0	0	1	1	0	0	0	0	0	0	1	0	0	1	60.0	0.004	-4.911714037912357	1.0247338971104138	-5.7191994950763245	0.0	True	False	True	False	False	False	0.0	0.004232101172799336
chr14_74059494_G_A_b38	0.018764	7.709756864454165	7.618742377670413	0	0	1	1	0	0	0	0	0	0	1	0	0	1	60.0	0.004	-4.911714037912357	1.0247338971104138	-5.7191994950763245	0.0	True	False	True	False	False	False	0.0	0.004232101172799336
chr14_74059494_G_A_b38	0.0252787	7.709756864454165	7.618742377670413	0	0	1	1	0	0	0	0	0	0	1	0	0	1	60.0	0.004	-4.911714037912357	1.0247338971104138	-5.7191994950763245	0.0	True	False	True	False	False	False	0.0	0.004232101172799336
chr14_74059494_G_A_b38	0.0252787	7.709756864454165	7.618742377670413	0	0	1	1	0	0	0	0	0	0	1	0	0	1	60.0	0.004	-4.911714037912357	1.0247338971104138	-5.7191994950763245	0.0	True	False	True	False	False	False	0.0	0.004232101172799336
chr14_74059494_G_A_b38	0.0718844	7.709756864454165	7.618742377670413	0	0	1	1	0	0	0	0	0	0	1	0	0	1	60.0	0.004	-4.911714037912357	1.0247338971104138	-5.7191994950763245	0.0	True	False	True	False	False	False	0.0	0.004232101172799336
chr14_74059494_G_A_b38	0.0718844	7.709756864454165	7.618742377670413	0	0	1	1	0	0	0	0	0	0	1	0	0	1	60.0	0.004	-4.911714037912357	1.0247338971104138	-5.7191994950763245	0.0	True	False	True	False	False	False	0.0	0.004232101172799336
chr14_74059494_G_A_b38	0.0718844	7.709756864454165	7.618742377670413	0	0	1	1	0	0	0	0	0	0	1	0	0	1	60.0	0.004	-4.911714037912357	1.0247338971104138	-5.7191994950763245	0.0	True	False	True	False	False	False	0.0	0.004232101172799336
chr14_74059494_G_A_b38	0.0252787	7.709756864454165	7.618742377670413	0	0	1	1	0	0	0	0	0	0	1	0	0	1	60.0	0.004	-4.911714037912357	1.0247338971104138	-5.7191994950763245	0.0	True	False	True	False	False	False	0.0	0.004232101172799336
chr14_74059494_G_A_b38	0.0718844	7.709756864454165	7.618742377670413	0	0	1	1	0	0	0	0	0	0	1	0	0	1	60.0	0.004	-4.911714037912357	1.0247338971104138	-5.7191994950763245	0.0	True	False	True	False	False	False	0.0	0.004232101172799336
chr14_74059494_G_A_b38	0.018764	7.709756864454165	7.618742377670413	0	0	1	1	0	0	0	0	0	0	1	0	0	1	60.0	0.004	-4.911714037912357	1.0247338971104138	-5.7191994950763245	0.0	True	False	True	False	False	False	0.0	0.004232101172799336
chr9_68502607_C_T_b38	0.00150505	7.394493107219038	8.085486772102845	0	0	1	0	0	1	0	0	1	0	0	1	0	0	60.0	0.0	-7.384463497080465	0.0	6.172897964509502	0.5821118359531141	True	False	True	False	False	False	0.0	0.004232080167378957
chr19_468752_T_A_b38	0.0129697	7.00669522683704	6.898714534329988	0	0	0	1	0	0	0	0	0	0	0	0	0	1	50.0	0.0	1.488261334185871	1.5122150267979684	2.754688443608224	0.23607252072875484	True	False	True	False	False	False	0.0	0.004232076227350093
chr19_468752_T_A_b38	0.0129697	7.00669522683704	6.898714534329988	0	0	0	1	0	0	0	0	0	0	0	0	0	1	50.0	0.0	1.488261334185871	1.5122150267979684	2.754688443608224	0.23607252072875484	True	False	True	False	False	False	0.0	0.004232076227350093
chr7_95529542_T_C_b38	0.00655155	7.122866658599083	6.60934924316738	0	0	1	0	0	0	0	0	0	1	0	1	0	0	40.0	0.006	-19.14172528375606	0.0	0.591713960527251	0.0	True	False	True	False	False	False	0.0	0.004232074332602914
chr20_63688111_T_C_b38	0.00364019	7.859026979751538	3.332204510175204	0	0	0	0	0	1	0	1	1	1	0	1	1	1	60.0	0.0	2.660981138521656	6.392107476902291	8.97697845652965	0.0	True	False	True	False	False	False	0.0	0.004232056284307479
chr20_63688111_T_C_b38	0.00111477	7.859026979751538	3.332204510175204	0	0	0	0	0	1	0	1	1	1	0	1	1	1	60.0	0.0	2.660981138521656	6.392107476902291	8.97697845652965	0.0	True	False	True	False	False	False	0.0	0.004232056284307479
chr20_63688111_T_C_b38	0.009814	7.859026979751538	3.332204510175204	0	0	0	0	0	1	0	1	1	1	0	1	1	1	60.0	0.0	2.660981138521656	6.392107476902291	8.97697845652965	0.0	True	False	True	False	False	False	0.0	0.004232056284307479
chr20_63688111_T_C_b38	0.009814	7.859026979751538	3.332204510175204	0	0	0	0	0	1	0	1	1	1	0	1	1	1	60.0	0.0	2.660981138521656	6.392107476902291	8.97697845652965	0.0	True	False	True	False	False	False	0.0	0.004232056284307479
chr20_63688111_T_C_b38	0.009814	7.859026979751538	3.332204510175204	0	0	0	0	0	1	0	1	1	1	0	1	1	1	60.0	0.0	2.660981138521656	6.392107476902291	8.97697845652965	0.0	True	False	True	False	False	False	0.0	0.004232056284307479
chr20_63688111_T_C_b38	0.00111477	7.859026979751538	3.332204510175204	0	0	0	0	0	1	0	1	1	1	0	1	1	1	60.0	0.0	2.660981138521656	6.392107476902291	8.97697845652965	0.0	True	False	True	False	False	False	0.0	0.004232056284307479
chr20_63688111_T_C_b38	0.009814	7.859026979751538	3.332204510175204	0	0	0	0	0	1	0	1	1	1	0	1	1	1	60.0	0.0	2.660981138521656	6.392107476902291	8.97697845652965	0.0	True	False	True	False	False	False	0.0	0.004232056284307479
chr20_63688111_T_C_b38	0.00364019	7.859026979751538	3.332204510175204	0	0	0	0	0	1	0	1	1	1	0	1	1	1	60.0	0.0	2.660981138521656	6.392107476902291	8.97697845652965	0.0	True	False	True	False	False	False	0.0	0.004232056284307479
chr20_63688111_T_C_b38	0.00364019	7.859026979751538	3.332204510175204	0	0	0	0	0	1	0	1	1	1	0	1	1	1	60.0	0.0	2.660981138521656	6.392107476902291	8.97697845652965	0.0	True	False	True	False	False	False	0.0	0.004232056284307479
chr20_63688111_T_C_b38	0.00111477	7.859026979751538	3.332204510175204	0	0	0	0	0	1	0	1	1	1	0	1	1	1	60.0	0.0	2.660981138521656	6.392107476902291	8.97697845652965	0.0	True	False	True	False	False	False	0.0	0.004232056284307479
chr20_63688111_T_C_b38	0.009814	7.859026979751538	3.332204510175204	0	0	0	0	0	1	0	1	1	1	0	1	1	1	60.0	0.0	2.660981138521656	6.392107476902291	8.97697845652965	0.0	True	False	True	False	False	False	0.0	0.004232056284307479
chr20_63688111_T_C_b38	0.00111477	7.859026979751538	3.332204510175204	0	0	0	0	0	1	0	1	1	1	0	1	1	1	60.0	0.0	2.660981138521656	6.392107476902291	8.97697845652965	0.0	True	False	True	False	False	False	0.0	0.004232056284307479
chr20_63688111_T_C_b38	0.00364019	7.859026979751538	3.332204510175204	0	0	0	0	0	1	0	1	1	1	0	1	1	1	60.0	0.0	2.660981138521656	6.392107476902291	8.97697845652965	0.0	True	False	True	False	False	False	0.0	0.004232056284307479
chr20_63688111_T_C_b38	0.00111477	7.859026979751538	3.332204510175204	0	0	0	0	0	1	0	1	1	1	0	1	1	1	60.0	0.0	2.660981138521656	6.392107476902291	8.97697845652965	0.0	True	False	True	False	False	False	0.0	0.004232056284307479
chr20_63688111_T_C_b38	0.00364019	7.859026979751538	3.332204510175204	0	0	0	0	0	1	0	1	1	1	0	1	1	1	60.0	0.0	2.660981138521656	6.392107476902291	8.97697845652965	0.0	True	False	True	False	False	False	0.0	0.004232056284307479
chr20_63688111_T_C_b38	0.00111477	7.859026979751538	3.332204510175204	0	0	0	0	0	1	0	1	1	1	0	1	1	1	60.0	0.0	2.660981138521656	6.392107476902291	8.97697845652965	0.0	True	False	True	False	False	False	0.0	0.004232056284307479
chr20_63688111_T_C_b38	0.009814	7.859026979751538	3.332204510175204	0	0	0	0	0	1	0	1	1	1	0	1	1	1	60.0	0.0	2.660981138521656	6.392107476902291	8.97697845652965	0.0	True	False	True	False	False	False	0.0	0.004232056284307479
chr20_63688111_T_C_b38	0.00364019	7.859026979751538	3.332204510175204	0	0	0	0	0	1	0	1	1	1	0	1	1	1	60.0	0.0	2.660981138521656	6.392107476902291	8.97697845652965	0.0	True	False	True	False	False	False	0.0	0.004232056284307479
chr3_41821121_A_G_b38	0.00298721	7.38770923908104	7.38770923908104	0	0	0	1	0	0	0	0	0	0	0	0	0	1	40.0	0.0	7.4309079943237455	16.69714906273612	-3.063902703752788	0.6863356263798148	True	False	True	False	False	False		0.004232028300273077
chr3_41821121_A_G_b38	0.01461	7.38770923908104	7.38770923908104	0	0	0	1	0	0	0	0	0	0	0	0	0	1	40.0	0.0	7.4309079943237455	16.69714906273612	-3.063902703752788	0.6863356263798148	True	False	True	False	False	False		0.004232028300273077
chr18_48712605_A_G_b38	0.00378559	6.814542897259958	6.814542897259958	0	0	0	0	0	1	0	0	1	1	0	1	0	1	20.0	0.248	-2.5610107693762414	7.648703815511824	0.815269898996263	0.8933022775566855	True	False	True	False	False	False	0.0	0.004232022792924198
chr18_48712605_A_G_b38	0.0698818	6.814542897259958	6.814542897259958	0	0	0	0	0	1	0	0	1	1	0	1	0	1	20.0	0.248	-2.5610107693762414	7.648703815511824	0.815269898996263	0.8933022775566855	True	False	True	False	False	False	0.0	0.004232022792924198
chr18_48712605_A_G_b38	0.00378559	6.814542897259958	6.814542897259958	0	0	0	0	0	1	0	0	1	1	0	1	0	1	20.0	0.248	-2.5610107693762414	7.648703815511824	0.815269898996263	0.8933022775566855	True	False	True	False	False	False	0.0	0.004232022792924198
chr18_48712605_A_G_b38	0.0698818	6.814542897259958	6.814542897259958	0	0	0	0	0	1	0	0	1	1	0	1	0	1	20.0	0.248	-2.5610107693762414	7.648703815511824	0.815269898996263	0.8933022775566855	True	False	True	False	False	False	0.0	0.004232022792924198
chr5_143312968_G_A_b38	0.0163632	6.939253946041508	6.93828448401696	0	0	0	0	1	1	0	1	1	1	0	1	1	1	40.0	0.001	-20.369564703551784	4.218920490881668	2.385912922271132	3.348654399702881	True	False	True	False	False	False	0.0	0.004231994746928791
chr7_140023875_G_A_b38	0.0012232	8.25608813381491	4.890349128221754	1	0	1	0	0	0	0	1	0	0	1	0	0	1	60.0	0.0	-8.232933317618775	0.718115820836303	1.2239417670159796	1.765864258512856	False	True	True	False	False	False	0.0	0.004231974733850932
chr7_140023875_G_A_b38	0.0012232	8.25608813381491	4.890349128221754	1	0	1	0	0	0	0	1	0	0	1	0	0	1	60.0	0.0	-8.232933317618775	0.718115820836303	1.2239417670159796	1.765864258512856	False	True	True	False	False	False	0.0	0.004231974733850932
chr7_140023875_G_A_b38	0.0012232	8.25608813381491	4.890349128221754	1	0	1	0	0	0	0	1	0	0	1	0	0	1	60.0	0.0	-8.232933317618775	0.718115820836303	1.2239417670159796	1.765864258512856	False	True	True	False	False	False	0.0	0.004231974733850932
chr7_140023875_G_A_b38	0.0012232	8.25608813381491	4.890349128221754	1	0	1	0	0	0	0	1	0	0	1	0	0	1	60.0	0.0	-8.232933317618775	0.718115820836303	1.2239417670159796	1.765864258512856	False	True	True	False	False	False	0.0	0.004231974733850932
chr19_6232643_C_A_b38	0.00264725	7.637234388789473	7.565793282428515	0	0	0	0	1	1	0	1	1	1	0	1	0	1	60.0	0.008	-1.7873866627189998	0.0	-0.5880460367545766	0.0	True	False	True	False	False	False	0.0	0.00423196647540557
chr22_36286660_C_T_b38	0.00861681	7.722234744709607	4.060443010546419	0	0	0	1	1	1	0	1	1	1	0	1	0	0	60.0	0.0	-2.392565851947904	0.0	2.581072125675824	4.076421854174413	True	False	True	False	False	False	0.0	0.0042319604496882015
chr22_36286660_C_T_b38	0.00861681	7.722234744709607	4.060443010546419	0	0	0	1	1	1	0	1	1	1	0	1	0	0	60.0	0.0	-2.392565851947904	0.0	2.581072125675824	4.076421854174413	True	False	True	False	False	False	0.0	0.0042319604496882015
chr14_55391845_C_A_b38	0.0672833	6.74993119378857	6.298949246855942	0	0	0	1	0	0	0	0	0	0	0	0	0	1	40.0	0.0	6.141430006629296	0.0	-2.749099300077887	0.556567935578407	True	False	True	False	False	False	0.0	0.004231954524207068
chr14_55391845_C_A_b38	0.0530505	6.74993119378857	6.298949246855942	0	0	0	1	0	0	0	0	0	0	0	0	0	1	40.0	0.0	6.141430006629296	0.0	-2.749099300077887	0.556567935578407	True	False	True	False	False	False	0.0	0.004231954524207068
chr1_93895626_G_A_b38	0.0267847	6.80128303447162	6.80128303447162	0	0	0	0	0	0	0	0	0	0	0	0	0	1	40.0	0.028	-11.116577921509515	0.0	4.646472367553088	0.12923654992378886	True	False	True	False	False	False	0.0	0.004231951081272645
chr1_93895626_G_A_b38	0.00819503	6.80128303447162	6.80128303447162	0	0	0	0	0	0	0	0	0	0	0	0	0	1	40.0	0.028	-11.116577921509515	0.0	4.646472367553088	0.12923654992378886	True	False	True	False	False	False	0.0	0.004231951081272645
chr1_93895626_G_A_b38	0.0267847	6.80128303447162	6.80128303447162	0	0	0	0	0	0	0	0	0	0	0	0	0	1	40.0	0.028	-11.116577921509515	0.0	4.646472367553088	0.12923654992378886	True	False	True	False	False	False	0.0	0.004231951081272645
chr1_93895626_G_A_b38	0.00819503	6.80128303447162	6.80128303447162	0	0	0	0	0	0	0	0	0	0	0	0	0	1	40.0	0.028	-11.116577921509515	0.0	4.646472367553088	0.12923654992378886	True	False	True	False	False	False	0.0	0.004231951081272645
chr4_1001517_T_C_b38	0.00237006	7.86172707782398	3.8501476017100584	1	1	1	0	0	0	0	0	0	0	0	1	0	1	60.0	1.0	-12.59364007338039	4.478426086885024	-3.2174809822460304	0.0	False	True	True	False	False	False	0.0	0.004231949806053463
chr4_1001517_T_C_b38	0.00237006	7.86172707782398	3.8501476017100584	1	1	1	0	0	0	0	0	0	0	0	1	0	1	60.0	1.0	-12.59364007338039	4.478426086885024	-3.2174809822460304	0.0	False	True	True	False	False	False	0.0	0.004231949806053463
chr4_1001517_T_C_b38	0.00237006	7.86172707782398	3.8501476017100584	1	1	1	0	0	0	0	0	0	0	0	1	0	1	60.0	1.0	-12.59364007338039	4.478426086885024	-3.2174809822460304	0.0	False	True	True	False	False	False	0.0	0.004231949806053463
chr4_1001517_T_C_b38	0.00237006	7.86172707782398	3.8501476017100584	1	1	1	0	0	0	0	0	0	0	0	1	0	1	60.0	1.0	-12.59364007338039	4.478426086885024	-3.2174809822460304	0.0	False	True	True	False	False	False	0.0	0.004231949806053463
chr4_1001517_T_C_b38	0.00237006	7.86172707782398	3.8501476017100584	1	1	1	0	0	0	0	0	0	0	0	1	0	1	60.0	1.0	-12.59364007338039	4.478426086885024	-3.2174809822460304	0.0	False	True	True	False	False	False	0.0	0.004231949806053463
chr4_1001517_T_C_b38	0.00237006	7.86172707782398	3.8501476017100584	1	1	1	0	0	0	0	0	0	0	0	1	0	1	60.0	1.0	-12.59364007338039	4.478426086885024	-3.2174809822460304	0.0	False	True	True	False	False	False	0.0	0.004231949806053463
chr4_1001517_T_C_b38	0.00237006	7.86172707782398	3.8501476017100584	1	1	1	0	0	0	0	0	0	0	0	1	0	1	60.0	1.0	-12.59364007338039	4.478426086885024	-3.2174809822460304	0.0	False	True	True	False	False	False	0.0	0.004231949806053463
chr4_73104747_C_T_b38	0.0131363	7.771488760117616	6.504288173536645	0	0	0	0	0	1	0	1	1	0	0	1	0	1	60.0	0.0	-7.704119460110323	0.0	6.181555092169361	1.1136787765598726	True	False	True	False	False	False	0.0	0.004231940299698379
chr4_73104747_C_T_b38	0.0131363	7.771488760117616	6.504288173536645	0	0	0	0	0	1	0	1	1	0	0	1	0	1	60.0	0.0	-7.704119460110323	0.0	6.181555092169361	1.1136787765598726	True	False	True	False	False	False	0.0	0.004231940299698379
chr4_73104747_C_T_b38	0.0131363	7.771488760117616	6.504288173536645	0	0	0	0	0	1	0	1	1	0	0	1	0	1	60.0	0.0	-7.704119460110323	0.0	6.181555092169361	1.1136787765598726	True	False	True	False	False	False	0.0	0.004231940299698379
chr1_201214036_C_T_b38	0.0307237	6.97166860472579	4.948759890378168	0	0	1	0	0	0	0	0	0	1	0	0	0	0	50.0	0.005	-6.784880565942479	0.471129867513314	1.2210697448294423	0.0	True	False	True	False	False	False	0.0	0.004231923556869837
chr1_201214036_C_T_b38	0.0307237	6.97166860472579	4.948759890378168	0	0	1	0	0	0	0	0	0	1	0	0	0	0	50.0	0.005	-6.784880565942479	0.471129867513314	1.2210697448294423	0.0	True	False	True	False	False	False	0.0	0.004231923556869837
chr17_17162915_C_T_b38	0.0534798	7.085901464365611	7.085064293952548	0	0	0	0	0	0	0	0	0	0	0	1	0	1	50.0	0.28	-5.641827589528358	0.0	4.612021740843929	0.0	True	False	True	False	False	False	0.0	0.004231919885239761
chr17_17162915_C_T_b38	0.0534798	7.085901464365611	7.085064293952548	0	0	0	0	0	0	0	0	0	0	0	1	0	1	50.0	0.28	-5.641827589528358	0.0	4.612021740843929	0.0	True	False	True	False	False	False	0.0	0.004231919885239761
chr17_17162915_C_T_b38	0.0534798	7.085901464365611	7.085064293952548	0	0	0	0	0	0	0	0	0	0	0	1	0	1	50.0	0.28	-5.641827589528358	0.0	4.612021740843929	0.0	True	False	True	False	False	False	0.0	0.004231919885239761
chr16_80609778_T_C_b38	0.00302126	6.919683849847411	7.342131730584722	0	0	1	0	0	0	0	0	0	0	0	1	0	1	40.0	0.0	-4.988463069758873	0.0	2.991843912844388	0.0	True	False	True	False	False	False	0.0	0.004231915010592585
chr16_80609778_T_C_b38	0.00302126	6.919683849847411	7.342131730584722	0	0	1	0	0	0	0	0	0	0	0	1	0	1	40.0	0.0	-4.988463069758873	0.0	2.991843912844388	0.0	True	False	True	False	False	False	0.0	0.004231915010592585
chr19_48856127_C_T_b38	0.00210358	7.16703787691222	7.166265974133638	0	0	1	0	0	0	0	0	0	0	0	0	0	1	60.0	0.013	-5.306512902271977	1.2925859262140635	4.349266773447411	0.0	True	False	True	False	False	False	0.0	0.004231911733893023
chr3_133046973_G_T_b38	0.0126724	6.860663671448287	6.860663671448287	0	0	0	0	0	0	0	0	0	0	0	1	0	0	40.0	0.168	3.495883376879674	7.734250863304655	0.9734258386123004	0.0	True	False	True	False	False	False	0.0	0.004231898536629497
chr3_133046973_G_T_b38	0.0158895	6.860663671448287	6.860663671448287	0	0	0	0	0	0	0	0	0	0	0	1	0	0	40.0	0.168	3.495883376879674	7.734250863304655	0.9734258386123004	0.0	True	False	True	False	False	False	0.0	0.004231898536629497
chr3_133046973_G_T_b38	0.0158895	6.860663671448287	6.860663671448287	0	0	0	0	0	0	0	0	0	0	0	1	0	0	40.0	0.168	3.495883376879674	7.734250863304655	0.9734258386123004	0.0	True	False	True	False	False	False	0.0	0.004231898536629497
chr3_133046973_G_T_b38	0.0126724	6.860663671448287	6.860663671448287	0	0	0	0	0	0	0	0	0	0	0	1	0	0	40.0	0.168	3.495883376879674	7.734250863304655	0.9734258386123004	0.0	True	False	True	False	False	False	0.0	0.004231898536629497
chr3_133046973_G_T_b38	0.0126724	6.860663671448287	6.860663671448287	0	0	0	0	0	0	0	0	0	0	0	1	0	0	40.0	0.168	3.495883376879674	7.734250863304655	0.9734258386123004	0.0	True	False	True	False	False	False	0.0	0.004231898536629497
chr3_133046973_G_T_b38	0.0158895	6.860663671448287	6.860663671448287	0	0	0	0	0	0	0	0	0	0	0	1	0	0	40.0	0.168	3.495883376879674	7.734250863304655	0.9734258386123004	0.0	True	False	True	False	False	False	0.0	0.004231898536629497
chr2_171789322_A_G_b38	0.0184028	7.335633981927201	5.942799375126701	0	0	0	1	0	0	0	0	0	0	0	1	0	1	70.0	0.049	-3.7294467861829856	0.0	-6.542805325646832	0.0	True	False	True	False	False	False	0.0	0.0042318902174324
chr2_171789322_A_G_b38	0.0184028	7.335633981927201	5.942799375126701	0	0	0	1	0	0	0	0	0	0	0	1	0	1	70.0	0.049	-3.7294467861829856	0.0	-6.542805325646832	0.0	True	False	True	False	False	False	0.0	0.0042318902174324
chr11_67306061_G_A_b38	0.0124727	7.226936018493289	6.655440350367647	0	0	0	0	0	0	0	0	0	0	0	1	0	0	80.0	0.001	0.8269141655435762	2.133883237993671	-7.44031722431145	1.1343224020438214	True	False	True	False	False	False	0.0	0.004231877059773624
chr11_67306061_G_A_b38	0.0124727	7.226936018493289	6.655440350367647	0	0	0	0	0	0	0	0	0	0	0	1	0	0	80.0	0.001	0.8269141655435762	2.133883237993671	-7.44031722431145	1.1343224020438214	True	False	True	False	False	False	0.0	0.004231877059773624
chr11_67306061_G_A_b38	0.0124727	7.226936018493289	6.655440350367647	0	0	0	0	0	0	0	0	0	0	0	1	0	0	80.0	0.001	0.8269141655435762	2.133883237993671	-7.44031722431145	1.1343224020438214	True	False	True	False	False	False	0.0	0.004231877059773624
chr11_67306061_G_A_b38	0.0124727	7.226936018493289	6.655440350367647	0	0	0	0	0	0	0	0	0	0	0	1	0	0	80.0	0.001	0.8269141655435762	2.133883237993671	-7.44031722431145	1.1343224020438214	True	False	True	False	False	False	0.0	0.004231877059773624
chr11_67306061_G_A_b38	0.0124727	7.226936018493289	6.655440350367647	0	0	0	0	0	0	0	0	0	0	0	1	0	0	80.0	0.001	0.8269141655435762	2.133883237993671	-7.44031722431145	1.1343224020438214	True	False	True	False	False	False	0.0	0.004231877059773624
chr11_67306061_G_A_b38	0.0124727	7.226936018493289	6.655440350367647	0	0	0	0	0	0	0	0	0	0	0	1	0	0	80.0	0.001	0.8269141655435762	2.133883237993671	-7.44031722431145	1.1343224020438214	True	False	True	False	False	False	0.0	0.004231877059773624
chr11_67306061_G_A_b38	0.0124727	7.226936018493289	6.655440350367647	0	0	0	0	0	0	0	0	0	0	0	1	0	0	80.0	0.001	0.8269141655435762	2.133883237993671	-7.44031722431145	1.1343224020438214	True	False	True	False	False	False	0.0	0.004231877059773624
chr11_67306061_G_A_b38	0.0124727	7.226936018493289	6.655440350367647	0	0	0	0	0	0	0	0	0	0	0	1	0	0	80.0	0.001	0.8269141655435762	2.133883237993671	-7.44031722431145	1.1343224020438214	True	False	True	False	False	False	0.0	0.004231877059773624
chr11_67306061_G_A_b38	0.0124727	7.226936018493289	6.655440350367647	0	0	0	0	0	0	0	0	0	0	0	1	0	0	80.0	0.001	0.8269141655435762	2.133883237993671	-7.44031722431145	1.1343224020438214	True	False	True	False	False	False	0.0	0.004231877059773624
chr10_68398040_T_A_b38	0.0238256	7.05617528410041	7.05617528410041	0	0	0	0	0	0	0	0	0	0	0	0	0	1	60.0	0.004	-3.1166666056042245	1.712248770337792	6.114976279209394	0.26367295161109894	True	False	True	False	False	False	0.0	0.004231841070110171
chr10_68398040_T_A_b38	0.0197589	7.05617528410041	7.05617528410041	0	0	0	0	0	0	0	0	0	0	0	0	0	1	60.0	0.004	-3.1166666056042245	1.712248770337792	6.114976279209394	0.26367295161109894	True	False	True	False	False	False	0.0	0.004231841070110171
chr10_32725738_C_A_b38	0.0034401	6.9985096422506015	6.903747257584598	0	0	0	0	0	0	0	0	0	0	0	1	0	1	50.0	0.003	-8.225101416313178	0.0	4.925411006880744	0.0	True	False	True	False	False	False	0.0	0.004231840239736139
chr8_13022431_G_A_b38	0.00507648	7.261225091971921	7.261927092702751	1	0	1	1	0	0	0	0	0	0	0	0	0	0	40.0	0.0	4.755965181278275	0.5727027266543407	5.941842357282148	0.0	False	True	True	False	False	False	0.0	0.004231826433903367
chr1_20748654_G_T_b38	0.00217726	7.113956109566034	6.907755278982137	0	0	0	0	0	0	0	0	0	0	0	1	0	1	60.0	0.0	-4.947433652707123	0.0	2.372288378184251	1.1745282561439652	True	False	True	False	False	False	0.0	0.0042317596633035595
chr15_81270724_C_T_b38	0.00215876	7.079184394609668	6.981934677156389	0	0	0	0	0	1	0	1	1	0	0	1	0	0	40.0	0.0	7.096264674957767	0.7754629775496316	0.7073955689082965	0.0	True	False	True	False	False	False	0.0	0.004231742113317509
chr15_81270724_C_T_b38	0.00215876	7.079184394609668	6.981934677156389	0	0	0	0	0	1	0	1	1	0	0	1	0	0	40.0	0.0	7.096264674957767	0.7754629775496316	0.7073955689082965	0.0	True	False	True	False	False	False	0.0	0.004231742113317509
chr12_117044519_T_G_b38	0.00215561	7.672292455628756	7.581209826196346	0	0	0	0	0	1	0	0	1	1	0	1	0	1	70.0	0.0	-14.796736781760554	0.0	7.756844749540356	0.0	True	False	True	False	False	False	0.0	0.004231738297019394
chr12_117044519_T_G_b38	0.00215561	7.672292455628756	7.581209826196346	0	0	0	0	0	1	0	0	1	1	0	1	0	1	70.0	0.0	-14.796736781760554	0.0	7.756844749540356	0.0	True	False	True	False	False	False	0.0	0.004231738297019394
chr12_117044519_T_G_b38	0.00215561	7.672292455628756	7.581209826196346	0	0	0	0	0	1	0	0	1	1	0	1	0	1	70.0	0.0	-14.796736781760554	0.0	7.756844749540356	0.0	True	False	True	False	False	False	0.0	0.004231738297019394
chr12_117044519_T_G_b38	0.00215561	7.672292455628756	7.581209826196346	0	0	0	0	0	1	0	0	1	1	0	1	0	1	70.0	0.0	-14.796736781760554	0.0	7.756844749540356	0.0	True	False	True	False	False	False	0.0	0.004231738297019394
chr12_117044519_T_G_b38	0.00215561	7.672292455628756	7.581209826196346	0	0	0	0	0	1	0	0	1	1	0	1	0	1	70.0	0.0	-14.796736781760554	0.0	7.756844749540356	0.0	True	False	True	False	False	False	0.0	0.004231738297019394
chr12_117044519_T_G_b38	0.00215561	7.672292455628756	7.581209826196346	0	0	0	0	0	1	0	0	1	1	0	1	0	1	70.0	0.0	-14.796736781760554	0.0	7.756844749540356	0.0	True	False	True	False	False	False	0.0	0.004231738297019394
chr3_182981683_G_T_b38	0.00113483	7.087573705557973	6.618738983517219	0	0	0	0	1	1	0	0	1	0	0	1	0	0	50.0	0.038	2.216512607798244	0.0	3.4549120044019617	0.0	True	False	True	False	False	False	0.0	0.004231727521581029
chr6_17664179_C_T_b38	0.00383922	7.095893221097532	6.966024187106113	0	0	0	1	0	1	0	0	1	0	0	1	0	1	30.0	0.0	2.1300363552693438	0.0	2.0552684309619664	0.0	True	False	True	False	False	False	0.0	0.004231722957747803
chr6_17664179_C_T_b38	0.00383922	7.095893221097532	6.966024187106113	0	0	0	1	0	1	0	0	1	0	0	1	0	1	30.0	0.0	2.1300363552693438	0.0	2.0552684309619664	0.0	True	False	True	False	False	False	0.0	0.004231722957747803
chr6_17664179_C_T_b38	0.00383922	7.095893221097532	6.966024187106113	0	0	0	1	0	1	0	0	1	0	0	1	0	1	30.0	0.0	2.1300363552693438	0.0	2.0552684309619664	0.0	True	False	True	False	False	False	0.0	0.004231722957747803
chr6_17664179_C_T_b38	0.00217586	7.095893221097532	6.966024187106113	0	0	0	1	0	1	0	0	1	0	0	1	0	1	30.0	0.0	2.1300363552693438	0.0	2.0552684309619664	0.0	True	False	True	False	False	False	0.0	0.004231722957747803
chr6_17664179_C_T_b38	0.00217586	7.095893221097532	6.966024187106113	0	0	0	1	0	1	0	0	1	0	0	1	0	1	30.0	0.0	2.1300363552693438	0.0	2.0552684309619664	0.0	True	False	True	False	False	False	0.0	0.004231722957747803
chr6_17664179_C_T_b38	0.00383922	7.095893221097532	6.966024187106113	0	0	0	1	0	1	0	0	1	0	0	1	0	1	30.0	0.0	2.1300363552693438	0.0	2.0552684309619664	0.0	True	False	True	False	False	False	0.0	0.004231722957747803
chr6_17664179_C_T_b38	0.00217586	7.095893221097532	6.966024187106113	0	0	0	1	0	1	0	0	1	0	0	1	0	1	30.0	0.0	2.1300363552693438	0.0	2.0552684309619664	0.0	True	False	True	False	False	False	0.0	0.004231722957747803
chr6_17664179_C_T_b38	0.00217586	7.095893221097532	6.966024187106113	0	0	0	1	0	1	0	0	1	0	0	1	0	1	30.0	0.0	2.1300363552693438	0.0	2.0552684309619664	0.0	True	False	True	False	False	False	0.0	0.004231722957747803
chr6_88941912_A_T_b38	0.318134	6.597145701886651	6.597145701886651	0	0	0	1	0	0	0	0	0	0	0	0	0	1	20.0	0.003	-11.300504829758063	0.1390526850964466	2.9693510075361047	0.0	True	False	True	False	False	False	0.0	0.004231672656206579
chr6_88941912_A_T_b38	0.0129995	6.597145701886651	6.597145701886651	0	0	0	1	0	0	0	0	0	0	0	0	0	1	20.0	0.003	-11.300504829758063	0.1390526850964466	2.9693510075361047	0.0	True	False	True	False	False	False	0.0	0.004231672656206579
chr6_88941912_A_T_b38	0.0129995	6.597145701886651	6.597145701886651	0	0	0	1	0	0	0	0	0	0	0	0	0	1	20.0	0.003	-11.300504829758063	0.1390526850964466	2.9693510075361047	0.0	True	False	True	False	False	False	0.0	0.004231672656206579
chr6_88941912_A_T_b38	0.318134	6.597145701886651	6.597145701886651	0	0	0	1	0	0	0	0	0	0	0	0	0	1	20.0	0.003	-11.300504829758063	0.1390526850964466	2.9693510075361047	0.0	True	False	True	False	False	False	0.0	0.004231672656206579
chr9_32427594_C_G_b38	0.0351929	7.469083884921234	5.0689042022202315	0	0	0	0	1	1	0	1	1	1	0	1	0	1	40.0	0.001	1.4299380978085805	6.610166739214375	8.363919878119816	0.0	True	False	True	False	False	False	0.0	0.00423166748571119
chr15_41525169_A_G_b38	0.00249091	7.562681246721884	3.6635616461296463	0	0	0	0	0	0	0	0	0	0	0	0	0	1	60.0	0.0	-4.596591274869192	0.0	6.210393493662572	0.0	False	True	True	False	False	False	0.0	0.004231639897764496
chr15_41525169_A_G_b38	0.00249091	7.562681246721884	3.6635616461296463	0	0	0	0	0	0	0	0	0	0	0	0	0	1	60.0	0.0	-4.596591274869192	0.0	6.210393493662572	0.0	False	True	True	False	False	False	0.0	0.004231639897764496
chr15_41525169_A_G_b38	0.00249091	7.562681246721884	3.6635616461296463	0	0	0	0	0	0	0	0	0	0	0	0	0	1	60.0	0.0	-4.596591274869192	0.0	6.210393493662572	0.0	False	True	True	False	False	False	0.0	0.004231639897764496
chr15_41525169_A_G_b38	0.00249091	7.562681246721884	3.6635616461296463	0	0	0	0	0	0	0	0	0	0	0	0	0	1	60.0	0.0	-4.596591274869192	0.0	6.210393493662572	0.0	False	True	True	False	False	False	0.0	0.004231639897764496
chr4_95205987_C_T_b38	0.0070422	6.697034247666484	6.46302945692067	0	0	0	1	0	1	0	0	1	0	0	0	0	0	20.0	0.0	0.7945908405738171	1.7675190270104562	7.363790244019171	2.0224094292458688	True	False	True	False	False	False	0.0	0.004231639177883771
chr11_87070384_C_T_b38	0.00109194	7.038783541388542	7.0326242610280065	0	0	0	0	0	0	0	0	0	0	0	0	0	1	60.0	0.001	0.8440228680151687	4.189961652216309	0.8268149683714654	0.7384667524179634	True	False	True	False	False	False	0.0	0.004231604024718454
chr11_87070384_C_T_b38	0.00259578	7.038783541388542	7.0326242610280065	0	0	0	0	0	0	0	0	0	0	0	0	0	1	60.0	0.001	0.8440228680151687	4.189961652216309	0.8268149683714654	0.7384667524179634	True	False	True	False	False	False	0.0	0.004231604024718454
chr1_228266629_A_G_b38	0.0250924	7.550661243105336	6.913737350659685	0	0	0	1	0	0	0	0	0	0	0	0	0	1	40.0	0.0	11.426963672950343	14.595255812151532	0.012307598014118	0.12599325988805518	True	False	True	False	False	False	0.0	0.004231591533509827
chr1_228266629_A_G_b38	0.0250924	7.550661243105336	6.913737350659685	0	0	0	1	0	0	0	0	0	0	0	0	0	1	40.0	0.0	11.426963672950343	14.595255812151532	0.012307598014118	0.12599325988805518	True	False	True	False	False	False	0.0	0.004231591533509827
chr3_53227915_T_C_b38	0.00251374	7.292337176173877	5.459585514144159	1	0	1	0	0	1	0	0	1	0	0	1	0	1	20.0	0.0	-2.062438058325852	0.8194933002475602	1.2898480592104136	0.0	False	True	True	False	False	False	0.0	0.004231537432347286
chr3_53227915_T_C_b38	0.00251374	7.292337176173877	5.459585514144159	1	0	1	0	0	1	0	0	1	0	0	1	0	1	20.0	0.0	-2.062438058325852	0.8194933002475602	1.2898480592104136	0.0	False	True	True	False	False	False	0.0	0.004231537432347286
chr3_53227915_T_C_b38	0.00251374	7.292337176173877	5.459585514144159	1	0	1	0	0	1	0	0	1	0	0	1	0	1	20.0	0.0	-2.062438058325852	0.8194933002475602	1.2898480592104136	0.0	False	True	True	False	False	False	0.0	0.004231537432347286
chr14_55181080_A_C_b38	0.0019546	7.280697195384741	4.890349128221754	0	0	0	0	0	1	0	0	1	0	0	1	1	1	60.0	0.085	-7.66807180703421	0.0	-1.4442128859026724	0.0	True	False	True	False	False	False	0.0	0.004231487108245764
chr8_17314247_A_C_b38	0.0233502	6.741700694652055	6.741700694652055	0	0	0	1	0	1	0	0	1	0	0	1	0	0	20.0	0.0	1.673880339963739	4.144151931120483	1.4904191235186843	0.0	True	False	True	False	False	False	0.0	0.00423148537605814
chr8_17314247_A_C_b38	0.0163502	6.741700694652055	6.741700694652055	0	0	0	1	0	1	0	0	1	0	0	1	0	0	20.0	0.0	1.673880339963739	4.144151931120483	1.4904191235186843	0.0	True	False	True	False	False	False	0.0	0.00423148537605814
chr6_87611324_G_C_b38	0.00639181	6.829793737512425	6.639875833826536	0	0	1	0	0	0	0	0	0	0	0	1	0	1	40.0	0.0	0.942279502732136	0.0	-2.66650195301699	0.2566458492057677	True	False	True	False	False	False	0.0	0.004231411712303237
chr6_87611324_G_C_b38	0.0316487	6.829793737512425	6.639875833826536	0	0	1	0	0	0	0	0	0	0	0	1	0	1	40.0	0.0	0.942279502732136	0.0	-2.66650195301699	0.2566458492057677	True	False	True	False	False	False	0.0	0.004231411712303237
chr6_87611324_G_C_b38	0.0316487	6.829793737512425	6.639875833826536	0	0	1	0	0	0	0	0	0	0	0	1	0	1	40.0	0.0	0.942279502732136	0.0	-2.66650195301699	0.2566458492057677	True	False	True	False	False	False	0.0	0.004231411712303237
chr6_87611324_G_C_b38	0.00639181	6.829793737512425	6.639875833826536	0	0	1	0	0	0	0	0	0	0	0	1	0	1	40.0	0.0	0.942279502732136	0.0	-2.66650195301699	0.2566458492057677	True	False	True	False	False	False	0.0	0.004231411712303237
chr6_87611324_G_C_b38	0.00639181	6.829793737512425	6.639875833826536	0	0	1	0	0	0	0	0	0	0	0	1	0	1	40.0	0.0	0.942279502732136	0.0	-2.66650195301699	0.2566458492057677	True	False	True	False	False	False	0.0	0.004231411712303237
chr6_87611324_G_C_b38	0.0316487	6.829793737512425	6.639875833826536	0	0	1	0	0	0	0	0	0	0	0	1	0	1	40.0	0.0	0.942279502732136	0.0	-2.66650195301699	0.2566458492057677	True	False	True	False	False	False	0.0	0.004231411712303237
chr1_205770064_T_C_b38	0.00135916	7.371489295214277	5.966146739123692	1	0	1	0	1	1	0	0	1	1	0	1	0	1	40.0	0.525	-9.605216402669226	0.0	3.474189264728828	0.0	False	True	True	False	False	False	0.0	0.004231400605431501
chr15_80980539_G_A_b38	0.00216376	6.968850378341948	6.968850378341948	0	0	1	0	0	1	0	0	1	0	0	0	0	1	40.0	0.0	0.8543642918093258	0.0	-3.544440590304461	0.0	True	False	True	False	False	False	0.0	0.004231400486887977
chr15_80980539_G_A_b38	0.00216376	6.968850378341948	6.968850378341948	0	0	1	0	0	1	0	0	1	0	0	0	0	1	40.0	0.0	0.8543642918093258	0.0	-3.544440590304461	0.0	True	False	True	False	False	False	0.0	0.004231400486887977
chr15_80980539_G_A_b38	0.0281905	6.968850378341948	6.968850378341948	0	0	1	0	0	1	0	0	1	0	0	0	0	1	40.0	0.0	0.8543642918093258	0.0	-3.544440590304461	0.0	True	False	True	False	False	False	0.0	0.004231400486887977
chr15_80980539_G_A_b38	0.00821997	6.968850378341948	6.968850378341948	0	0	1	0	0	1	0	0	1	0	0	0	0	1	40.0	0.0	0.8543642918093258	0.0	-3.544440590304461	0.0	True	False	True	False	False	False	0.0	0.004231400486887977
chr15_80980539_G_A_b38	0.00821997	6.968850378341948	6.968850378341948	0	0	1	0	0	1	0	0	1	0	0	0	0	1	40.0	0.0	0.8543642918093258	0.0	-3.544440590304461	0.0	True	False	True	False	False	False	0.0	0.004231400486887977
chr15_80980539_G_A_b38	0.0281905	6.968850378341948	6.968850378341948	0	0	1	0	0	1	0	0	1	0	0	0	0	1	40.0	0.0	0.8543642918093258	0.0	-3.544440590304461	0.0	True	False	True	False	False	False	0.0	0.004231400486887977
chr19_50364235_A_G_b38	0.0108616	7.173958319756794	7.1731917424865985	0	0	0	0	0	1	0	0	1	0	0	1	1	0	60.0	0.013	-2.116049394113126	0.0	5.094837493104748	0.0	True	False	True	False	False	False	0.0	0.004231362331442658
chr19_50364235_A_G_b38	0.00429258	7.173958319756794	7.1731917424865985	0	0	0	0	0	1	0	0	1	0	0	1	1	0	60.0	0.013	-2.116049394113126	0.0	5.094837493104748	0.0	True	False	True	False	False	False	0.0	0.004231362331442658
chr19_50364235_A_G_b38	0.00429258	7.173958319756794	7.1731917424865985	0	0	0	0	0	1	0	0	1	0	0	1	1	0	60.0	0.013	-2.116049394113126	0.0	5.094837493104748	0.0	True	False	True	False	False	False	0.0	0.004231362331442658
chr19_50364235_A_G_b38	0.00429258	7.173958319756794	7.1731917424865985	0	0	0	0	0	1	0	0	1	0	0	1	1	0	60.0	0.013	-2.116049394113126	0.0	5.094837493104748	0.0	True	False	True	False	False	False	0.0	0.004231362331442658
chr19_50364235_A_G_b38	0.0108616	7.173958319756794	7.1731917424865985	0	0	0	0	0	1	0	0	1	0	0	1	1	0	60.0	0.013	-2.116049394113126	0.0	5.094837493104748	0.0	True	False	True	False	False	False	0.0	0.004231362331442658
chr19_50364235_A_G_b38	0.0108616	7.173958319756794	7.1731917424865985	0	0	0	0	0	1	0	0	1	0	0	1	1	0	60.0	0.013	-2.116049394113126	0.0	5.094837493104748	0.0	True	False	True	False	False	False	0.0	0.004231362331442658
chr14_69657189_T_C_b38	0.00710691	7.329749689041512	7.186144304522325	0	0	0	1	1	1	0	0	1	0	0	1	0	1	60.0	0.004	-3.34593878420114	0.0	0.3604017725185002	0.2720535565649982	True	False	True	False	False	False	0.0	0.004231322962587829
chr14_69657189_T_C_b38	0.00710691	7.329749689041512	7.186144304522325	0	0	0	1	1	1	0	0	1	0	0	1	0	1	60.0	0.004	-3.34593878420114	0.0	0.3604017725185002	0.2720535565649982	True	False	True	False	False	False	0.0	0.004231322962587829
chr1_36430846_G_A_b38	0.0463512	6.863803391452954	6.862757913051401	0	0	1	0	0	0	0	0	0	0	0	0	0	1	40.0	0.004	-15.834333978060457	0.0	-3.9437211904306793	0.0	True	False	True	False	False	False	0.0	0.004231322814869017
chr1_36430846_G_A_b38	0.0463512	6.863803391452954	6.862757913051401	0	0	1	0	0	0	0	0	0	0	0	0	0	1	40.0	0.004	-15.834333978060457	0.0	-3.9437211904306793	0.0	True	False	True	False	False	False	0.0	0.004231322814869017
chr1_36430846_G_A_b38	0.0463512	6.863803391452954	6.862757913051401	0	0	1	0	0	0	0	0	0	0	0	0	0	1	40.0	0.004	-15.834333978060457	0.0	-3.9437211904306793	0.0	True	False	True	False	False	False	0.0	0.004231322814869017
chr1_36430846_G_A_b38	0.0463512	6.863803391452954	6.862757913051401	0	0	1	0	0	0	0	0	0	0	0	0	0	1	40.0	0.004	-15.834333978060457	0.0	-3.9437211904306793	0.0	True	False	True	False	False	False	0.0	0.004231322814869017
chr1_204455345_G_A_b38	0.00219422	7.835974581721566	6.236369590203704	0	0	0	0	1	1	0	1	1	1	0	1	0	1	80.0	0.003	0.3554347778577039	2.4701552716757647	2.5432586245617586	0.9198213153103865	True	False	True	False	False	False	0.0	0.004231321874247373
chr1_204455345_G_A_b38	0.00236877	7.835974581721566	6.236369590203704	0	0	0	0	1	1	0	1	1	1	0	1	0	1	80.0	0.003	0.3554347778577039	2.4701552716757647	2.5432586245617586	0.9198213153103865	True	False	True	False	False	False	0.0	0.004231321874247373
chr1_204455345_G_A_b38	0.00219422	7.835974581721566	6.236369590203704	0	0	0	0	1	1	0	1	1	1	0	1	0	1	80.0	0.003	0.3554347778577039	2.4701552716757647	2.5432586245617586	0.9198213153103865	True	False	True	False	False	False	0.0	0.004231321874247373
chr1_204455345_G_A_b38	0.00236877	7.835974581721566	6.236369590203704	0	0	0	0	1	1	0	1	1	1	0	1	0	1	80.0	0.003	0.3554347778577039	2.4701552716757647	2.5432586245617586	0.9198213153103865	True	False	True	False	False	False	0.0	0.004231321874247373
chr1_204455345_G_A_b38	0.00236877	7.835974581721566	6.236369590203704	0	0	0	0	1	1	0	1	1	1	0	1	0	1	80.0	0.003	0.3554347778577039	2.4701552716757647	2.5432586245617586	0.9198213153103865	True	False	True	False	False	False	0.0	0.004231321874247373
chr1_204455345_G_A_b38	0.00219422	7.835974581721566	6.236369590203704	0	0	0	0	1	1	0	1	1	1	0	1	0	1	80.0	0.003	0.3554347778577039	2.4701552716757647	2.5432586245617586	0.9198213153103865	True	False	True	False	False	False	0.0	0.004231321874247373
chr19_7549282_T_G_b38	0.00228444	7.045776576879511	6.037870919922137	0	0	0	0	0	0	0	0	0	0	0	0	0	1	60.0	0.0	-0.7938923217944182	3.2010068523184088	4.42183589520311	0.0	True	False	True	False	False	False	0.0	0.004231257005175186
chr19_7549282_T_G_b38	0.00228444	7.045776576879511	6.037870919922137	0	0	0	0	0	0	0	0	0	0	0	0	0	1	60.0	0.0	-0.7938923217944182	3.2010068523184088	4.42183589520311	0.0	True	False	True	False	False	False	0.0	0.004231257005175186
chr22_38753150_C_T_b38	0.00153	7.720017940432244	6.186208623900494	0	0	1	0	0	1	1	1	1	1	0	1	0	1	60.0	0.0	-1.920271788505413	0.0	-0.4219813823711007	4.244339340572928	True	False	True	False	False	False	0.0	0.004231196220881758
chr22_38753150_C_T_b38	0.00153	7.720017940432244	6.186208623900494	0	0	1	0	0	1	1	1	1	1	0	1	0	1	60.0	0.0	-1.920271788505413	0.0	-0.4219813823711007	4.244339340572928	True	False	True	False	False	False	0.0	0.004231196220881758
chr22_38753150_C_T_b38	0.00153	7.720017940432244	6.186208623900494	0	0	1	0	0	1	1	1	1	1	0	1	0	1	60.0	0.0	-1.920271788505413	0.0	-0.4219813823711007	4.244339340572928	True	False	True	False	False	False	0.0	0.004231196220881758
chr14_104102135_T_C_b38	0.00619347	7.264730177929867	7.2640301428995295	0	0	0	1	0	0	0	0	0	1	0	1	0	0	60.0	0.0	-6.957211702887793	0.0	5.224029002011768	0.6415585919421645	True	False	True	False	False	False	0.0	0.004231192001512773
chr20_46371783_G_C_b38	0.00115086	7.885329239273191	3.1354942159291497	0	1	0	1	1	1	0	1	1	0	0	1	0	1	80.0	0.0	2.114951372733956	0.0	8.52276925056593	0.0	True	False	True	False	False	False	0.0	0.004231128768543803
chr20_46371783_G_C_b38	0.00115086	7.885329239273191	3.1354942159291497	0	1	0	1	1	1	0	1	1	0	0	1	0	1	80.0	0.0	2.114951372733956	0.0	8.52276925056593	0.0	True	False	True	False	False	False	0.0	0.004231128768543803
chr20_46371783_G_C_b38	0.00115086	7.885329239273191	3.1354942159291497	0	1	0	1	1	1	0	1	1	0	0	1	0	1	80.0	0.0	2.114951372733956	0.0	8.52276925056593	0.0	True	False	True	False	False	False	0.0	0.004231128768543803
chr20_46371783_G_C_b38	0.00115086	7.885329239273191	3.1354942159291497	0	1	0	1	1	1	0	1	1	0	0	1	0	1	80.0	0.0	2.114951372733956	0.0	8.52276925056593	0.0	True	False	True	False	False	False	0.0	0.004231128768543803
chr1_23973767_G_A_b38	0.0435084	6.555356891810665	7.095893221097532	0	0	0	0	1	0	0	0	0	0	0	1	0	1	30.0	0.0	-3.48634746538249	0.2206155591019025	6.4705726431364425	0.0	True	False	True	False	False	False	0.0	0.004231125475831943
chr10_26121392_T_C_b38	0.0155237	6.3818160174060985	6.3818160174060985	0	0	0	0	0	0	0	0	0	0	0	0	0	1	20.0	0.001	-7.740211062163337	1.46910405340983	0.7053884584421368	0.3578951809496047	True	False	True	False	False	False	0.0	0.004231109408402289
chr5_176658390_G_A_b38	0.0180572	7.746300662231439	6.499787040655854	1	0	1	1	1	1	0	1	1	1	0	1	1	0	60.0	0.0	1.2826563397384234	2.126309266750698	4.230212049388449	0.0	False	True	True	False	False	False	0.0	0.0042310700758190455
chr5_176658390_G_A_b38	0.0292187	7.746300662231439	6.499787040655854	1	0	1	1	1	1	0	1	1	1	0	1	1	0	60.0	0.0	1.2826563397384234	2.126309266750698	4.230212049388449	0.0	False	True	True	False	False	False	0.0	0.0042310700758190455
chr5_176658390_G_A_b38	0.0180572	7.746300662231439	6.499787040655854	1	0	1	1	1	1	0	1	1	1	0	1	1	0	60.0	0.0	1.2826563397384234	2.126309266750698	4.230212049388449	0.0	False	True	True	False	False	False	0.0	0.0042310700758190455
chr5_176658390_G_A_b38	0.0292187	7.746300662231439	6.499787040655854	1	0	1	1	1	1	0	1	1	1	0	1	1	0	60.0	0.0	1.2826563397384234	2.126309266750698	4.230212049388449	0.0	False	True	True	False	False	False	0.0	0.0042310700758190455
chr8_109555545_G_A_b38	0.0448147	6.70073110954781	6.490723534502507	0	0	0	0	0	0	0	0	0	0	0	0	0	1	50.0	0.014	-7.141923634235474	7.53365011452444	-2.690255493827273	2.2403937072159295	True	False	True	False	False	False	0.0	0.004231010165611124
chr8_109555545_G_A_b38	0.0448147	6.70073110954781	6.490723534502507	0	0	0	0	0	0	0	0	0	0	0	0	0	1	50.0	0.014	-7.141923634235474	7.53365011452444	-2.690255493827273	2.2403937072159295	True	False	True	False	False	False	0.0	0.004231010165611124
chr8_109555545_G_A_b38	0.0448147	6.70073110954781	6.490723534502507	0	0	0	0	0	0	0	0	0	0	0	0	0	1	50.0	0.014	-7.141923634235474	7.53365011452444	-2.690255493827273	2.2403937072159295	True	False	True	False	False	False	0.0	0.004231010165611124
chr1_207615958_G_A_b38	0.00305193	6.739336627357174	6.424869023905388	0	0	1	0	0	0	0	0	0	0	0	0	0	0	40.0	0.005	-7.958281418475794	0.211778421089102	-0.2736389527794998	0.24686296183996603	True	False	True	False	False	False	0.0	0.004230961515827777
chr1_207615958_G_A_b38	0.00305193	6.739336627357174	6.424869023905388	0	0	1	0	0	0	0	0	0	0	0	0	0	0	40.0	0.005	-7.958281418475794	0.211778421089102	-0.2736389527794998	0.24686296183996603	True	False	True	False	False	False	0.0	0.004230961515827777
chr3_150570754_C_G_b38	0.0116028	7.094234845924755	8.202208436436448	0	0	0	0	0	0	0	0	0	1	0	0	0	1	60.0	0.0	-6.056571251202716	2.121505370933209	3.249834782403383	0.0	True	False	True	False	False	False	0.0	0.004230949527305887
chr3_150570754_C_G_b38	0.0116028	7.094234845924755	8.202208436436448	0	0	0	0	0	0	0	0	0	1	0	0	0	1	60.0	0.0	-6.056571251202716	2.121505370933209	3.249834782403383	0.0	True	False	True	False	False	False	0.0	0.004230949527305887
chr3_150570754_C_G_b38	0.0116028	7.094234845924755	8.202208436436448	0	0	0	0	0	0	0	0	0	1	0	0	0	1	60.0	0.0	-6.056571251202716	2.121505370933209	3.249834782403383	0.0	True	False	True	False	False	False	0.0	0.004230949527305887
chr3_150570754_C_G_b38	0.0116028	7.094234845924755	8.202208436436448	0	0	0	0	0	0	0	0	0	1	0	0	0	1	60.0	0.0	-6.056571251202716	2.121505370933209	3.249834782403383	0.0	True	False	True	False	False	False	0.0	0.004230949527305887
chr18_9558130_A_G_b38	0.00136682	6.813444599510896	6.618738983517219	0	0	0	1	0	1	0	0	1	0	0	1	0	1	20.0	0.0	-2.016889425700925	0.0	2.08587866196558	0.0	True	False	True	False	False	False	0.0	0.004230944092467696
chr18_9558130_A_G_b38	0.00105177	6.813444599510896	6.618738983517219	0	0	0	1	0	1	0	0	1	0	0	1	0	1	20.0	0.0	-2.016889425700925	0.0	2.08587866196558	0.0	True	False	True	False	False	False	0.0	0.004230944092467696
chr18_9558130_A_G_b38	0.00136682	6.813444599510896	6.618738983517219	0	0	0	1	0	1	0	0	1	0	0	1	0	1	20.0	0.0	-2.016889425700925	0.0	2.08587866196558	0.0	True	False	True	False	False	False	0.0	0.004230944092467696
chr18_9558130_A_G_b38	0.00136682	6.813444599510896	6.618738983517219	0	0	0	1	0	1	0	0	1	0	0	1	0	1	20.0	0.0	-2.016889425700925	0.0	2.08587866196558	0.0	True	False	True	False	False	False	0.0	0.004230944092467696
chr18_9558130_A_G_b38	0.00136682	6.813444599510896	6.618738983517219	0	0	0	1	0	1	0	0	1	0	0	1	0	1	20.0	0.0	-2.016889425700925	0.0	2.08587866196558	0.0	True	False	True	False	False	False	0.0	0.004230944092467696
chr18_9558130_A_G_b38	0.00136682	6.813444599510896	6.618738983517219	0	0	0	1	0	1	0	0	1	0	0	1	0	1	20.0	0.0	-2.016889425700925	0.0	2.08587866196558	0.0	True	False	True	False	False	False	0.0	0.004230944092467696
chr18_9558130_A_G_b38	0.00136682	6.813444599510896	6.618738983517219	0	0	0	1	0	1	0	0	1	0	0	1	0	1	20.0	0.0	-2.016889425700925	0.0	2.08587866196558	0.0	True	False	True	False	False	False	0.0	0.004230944092467696
chr18_9558130_A_G_b38	0.00105177	6.813444599510896	6.618738983517219	0	0	0	1	0	1	0	0	1	0	0	1	0	1	20.0	0.0	-2.016889425700925	0.0	2.08587866196558	0.0	True	False	True	False	False	False	0.0	0.004230944092467696
chr18_9558130_A_G_b38	0.00302349	6.813444599510896	6.618738983517219	0	0	0	1	0	1	0	0	1	0	0	1	0	1	20.0	0.0	-2.016889425700925	0.0	2.08587866196558	0.0	True	False	True	False	False	False	0.0	0.004230944092467696
chr18_9558130_A_G_b38	0.00302349	6.813444599510896	6.618738983517219	0	0	0	1	0	1	0	0	1	0	0	1	0	1	20.0	0.0	-2.016889425700925	0.0	2.08587866196558	0.0	True	False	True	False	False	False	0.0	0.004230944092467696
chr18_9558130_A_G_b38	0.00302349	6.813444599510896	6.618738983517219	0	0	0	1	0	1	0	0	1	0	0	1	0	1	20.0	0.0	-2.016889425700925	0.0	2.08587866196558	0.0	True	False	True	False	False	False	0.0	0.004230944092467696
chr18_9558130_A_G_b38	0.00302349	6.813444599510896	6.618738983517219	0	0	0	1	0	1	0	0	1	0	0	1	0	1	20.0	0.0	-2.016889425700925	0.0	2.08587866196558	0.0	True	False	True	False	False	False	0.0	0.004230944092467696
chr18_9558130_A_G_b38	0.00302349	6.813444599510896	6.618738983517219	0	0	0	1	0	1	0	0	1	0	0	1	0	1	20.0	0.0	-2.016889425700925	0.0	2.08587866196558	0.0	True	False	True	False	False	False	0.0	0.004230944092467696
chr18_9558130_A_G_b38	0.00105177	6.813444599510896	6.618738983517219	0	0	0	1	0	1	0	0	1	0	0	1	0	1	20.0	0.0	-2.016889425700925	0.0	2.08587866196558	0.0	True	False	True	False	False	False	0.0	0.004230944092467696
chr18_9558130_A_G_b38	0.00105177	6.813444599510896	6.618738983517219	0	0	0	1	0	1	0	0	1	0	0	1	0	1	20.0	0.0	-2.016889425700925	0.0	2.08587866196558	0.0	True	False	True	False	False	False	0.0	0.004230944092467696
chr18_9558130_A_G_b38	0.00105177	6.813444599510896	6.618738983517219	0	0	0	1	0	1	0	0	1	0	0	1	0	1	20.0	0.0	-2.016889425700925	0.0	2.08587866196558	0.0	True	False	True	False	False	False	0.0	0.004230944092467696
chr18_9558130_A_G_b38	0.00105177	6.813444599510896	6.618738983517219	0	0	0	1	0	1	0	0	1	0	0	1	0	1	20.0	0.0	-2.016889425700925	0.0	2.08587866196558	0.0	True	False	True	False	False	False	0.0	0.004230944092467696
chr18_9558130_A_G_b38	0.00302349	6.813444599510896	6.618738983517219	0	0	0	1	0	1	0	0	1	0	0	1	0	1	20.0	0.0	-2.016889425700925	0.0	2.08587866196558	0.0	True	False	True	False	False	False	0.0	0.004230944092467696
chr5_257077_A_G_b38	0.00393797	7.895436006942965	1.791759469228055	0	0	1	0	0	1	0	0	1	0	0	1	0	1	50.0	0.004	-14.520802500397286	0.0	4.8182610677641335	0.0	False	True	True	False	False	False	0.0	0.004230922728062848
chr5_257077_A_G_b38	0.00397986	7.895436006942965	1.791759469228055	0	0	1	0	0	1	0	0	1	0	0	1	0	1	50.0	0.004	-14.520802500397286	0.0	4.8182610677641335	0.0	False	True	True	False	False	False	0.0	0.004230922728062848
chr1_12306403_A_G_b38	0.0107276	7.258412150595307	7.424165281042028	0	0	1	0	0	0	0	0	0	0	0	1	0	1	50.0	0.0	-9.467307933015425	0.9355291295315578	5.974827155955822	0.43712180799867895	True	False	True	False	False	False	0.0	0.004230892515277743
chr1_12306403_A_G_b38	0.0107276	7.258412150595307	7.424165281042028	0	0	1	0	0	0	0	0	0	0	0	1	0	1	50.0	0.0	-9.467307933015425	0.9355291295315578	5.974827155955822	0.43712180799867895	True	False	True	False	False	False	0.0	0.004230892515277743
chr19_44395657_C_T_b38	0.00161082	7.0192966537150445	6.914730892718563	0	0	0	0	0	0	0	0	0	0	0	1	0	1	40.0	0.003	-6.581356929271511	0.0	8.78390377910614	0.0	True	False	True	False	False	False	0.0	0.004230889859041033
chr19_44395657_C_T_b38	0.00161082	7.0192966537150445	6.914730892718563	0	0	0	0	0	0	0	0	0	0	0	1	0	1	40.0	0.003	-6.581356929271511	0.0	8.78390377910614	0.0	True	False	True	False	False	False	0.0	0.004230889859041033
chr6_31637422_G_C_b38	0.0163311	7.872836175025724	5.247024072160486	0	0	0	0	1	1	0	1	1	1	1	1	0	1	40.0	0.0	-9.505238772129369	0.0	9.07123860523368	0.0	False	True	True	False	False	False	0.0	0.004230880177787803
chr6_31637422_G_C_b38	0.0163311	7.872836175025724	5.247024072160486	0	0	0	0	1	1	0	1	1	1	1	1	0	1	40.0	0.0	-9.505238772129369	0.0	9.07123860523368	0.0	False	True	True	False	False	False	0.0	0.004230880177787803
chr6_31637422_G_C_b38	0.0163311	7.872836175025724	5.247024072160486	0	0	0	0	1	1	0	1	1	1	1	1	0	1	40.0	0.0	-9.505238772129369	0.0	9.07123860523368	0.0	False	True	True	False	False	False	0.0	0.004230880177787803
chr6_31637422_G_C_b38	0.0163311	7.872836175025724	5.247024072160486	0	0	0	0	1	1	0	1	1	1	1	1	0	1	40.0	0.0	-9.505238772129369	0.0	9.07123860523368	0.0	False	True	True	False	False	False	0.0	0.004230880177787803
chr6_106642347_C_T_b38	0.0289241	7.6004023345004	4.7535901911063645	0	0	0	0	0	0	0	1	0	0	0	1	0	1	80.0	0.0	-4.574673114655809	4.381387647643354	1.752008174178897	0.0	True	False	True	False	False	False	0.0	0.004230834545156987
chr6_106642347_C_T_b38	0.00732668	7.6004023345004	4.7535901911063645	0	0	0	0	0	0	0	1	0	0	0	1	0	1	80.0	0.0	-4.574673114655809	4.381387647643354	1.752008174178897	0.0	True	False	True	False	False	False	0.0	0.004230834545156987
chr6_106642347_C_T_b38	0.0289241	7.6004023345004	4.7535901911063645	0	0	0	0	0	0	0	1	0	0	0	1	0	1	80.0	0.0	-4.574673114655809	4.381387647643354	1.752008174178897	0.0	True	False	True	False	False	False	0.0	0.004230834545156987
chr6_106642347_C_T_b38	0.0289241	7.6004023345004	4.7535901911063645	0	0	0	0	0	0	0	1	0	0	0	1	0	1	80.0	0.0	-4.574673114655809	4.381387647643354	1.752008174178897	0.0	True	False	True	False	False	False	0.0	0.004230834545156987
chr6_106642347_C_T_b38	0.0289241	7.6004023345004	4.7535901911063645	0	0	0	0	0	0	0	1	0	0	0	1	0	1	80.0	0.0	-4.574673114655809	4.381387647643354	1.752008174178897	0.0	True	False	True	False	False	False	0.0	0.004230834545156987
chr6_106642347_C_T_b38	0.0237997	7.6004023345004	4.7535901911063645	0	0	0	0	0	0	0	1	0	0	0	1	0	1	80.0	0.0	-4.574673114655809	4.381387647643354	1.752008174178897	0.0	True	False	True	False	False	False	0.0	0.004230834545156987
chr6_106642347_C_T_b38	0.00732668	7.6004023345004	4.7535901911063645	0	0	0	0	0	0	0	1	0	0	0	1	0	1	80.0	0.0	-4.574673114655809	4.381387647643354	1.752008174178897	0.0	True	False	True	False	False	False	0.0	0.004230834545156987
chr6_106642347_C_T_b38	0.00732668	7.6004023345004	4.7535901911063645	0	0	0	0	0	0	0	1	0	0	0	1	0	1	80.0	0.0	-4.574673114655809	4.381387647643354	1.752008174178897	0.0	True	False	True	False	False	False	0.0	0.004230834545156987
chr6_106642347_C_T_b38	0.00732668	7.6004023345004	4.7535901911063645	0	0	0	0	0	0	0	1	0	0	0	1	0	1	80.0	0.0	-4.574673114655809	4.381387647643354	1.752008174178897	0.0	True	False	True	False	False	False	0.0	0.004230834545156987
chr6_106642347_C_T_b38	0.0237997	7.6004023345004	4.7535901911063645	0	0	0	0	0	0	0	1	0	0	0	1	0	1	80.0	0.0	-4.574673114655809	4.381387647643354	1.752008174178897	0.0	True	False	True	False	False	False	0.0	0.004230834545156987
chr6_106642347_C_T_b38	0.0237997	7.6004023345004	4.7535901911063645	0	0	0	0	0	0	0	1	0	0	0	1	0	1	80.0	0.0	-4.574673114655809	4.381387647643354	1.752008174178897	0.0	True	False	True	False	False	False	0.0	0.004230834545156987
chr6_106642347_C_T_b38	0.0237997	7.6004023345004	4.7535901911063645	0	0	0	0	0	0	0	1	0	0	0	1	0	1	80.0	0.0	-4.574673114655809	4.381387647643354	1.752008174178897	0.0	True	False	True	False	False	False	0.0	0.004230834545156987
chr17_18161002_C_T_b38	0.00318316	7.950502434808851	5.54907608489522	1	0	0	0	0	1	0	0	1	0	0	1	0	1	60.0	0.0	-4.883089493070376	0.0	6.08687627511177	0.22130426552457294	False	True	True	False	False	False	0.0	0.00423083252280692
chr17_18161002_C_T_b38	0.00318316	7.950502434808851	5.54907608489522	1	0	0	0	0	1	0	0	1	0	0	1	0	1	60.0	0.0	-4.883089493070376	0.0	6.08687627511177	0.22130426552457294	False	True	True	False	False	False	0.0	0.00423083252280692
chr17_18161002_C_T_b38	0.00318316	7.950502434808851	5.54907608489522	1	0	0	0	0	1	0	0	1	0	0	1	0	1	60.0	0.0	-4.883089493070376	0.0	6.08687627511177	0.22130426552457294	False	True	True	False	False	False	0.0	0.00423083252280692
chr17_18161002_C_T_b38	0.00938529	7.950502434808851	5.54907608489522	1	0	0	0	0	1	0	0	1	0	0	1	0	1	60.0	0.0	-4.883089493070376	0.0	6.08687627511177	0.22130426552457294	False	True	True	False	False	False	0.0	0.00423083252280692
chr17_18161002_C_T_b38	0.00938529	7.950502434808851	5.54907608489522	1	0	0	0	0	1	0	0	1	0	0	1	0	1	60.0	0.0	-4.883089493070376	0.0	6.08687627511177	0.22130426552457294	False	True	True	False	False	False	0.0	0.00423083252280692
chr17_18161002_C_T_b38	0.00318316	7.950502434808851	5.54907608489522	1	0	0	0	0	1	0	0	1	0	0	1	0	1	60.0	0.0	-4.883089493070376	0.0	6.08687627511177	0.22130426552457294	False	True	True	False	False	False	0.0	0.00423083252280692
chr17_18161002_C_T_b38	0.00938529	7.950502434808851	5.54907608489522	1	0	0	0	0	1	0	0	1	0	0	1	0	1	60.0	0.0	-4.883089493070376	0.0	6.08687627511177	0.22130426552457294	False	True	True	False	False	False	0.0	0.00423083252280692
chr17_18161002_C_T_b38	0.00938529	7.950502434808851	5.54907608489522	1	0	0	0	0	1	0	0	1	0	0	1	0	1	60.0	0.0	-4.883089493070376	0.0	6.08687627511177	0.22130426552457294	False	True	True	False	False	False	0.0	0.00423083252280692
chr1_27356039_C_G_b38	0.00164835	8.364275084991524	2.70805020110221	1	0	1	0	0	1	0	0	1	0	1	1	0	1	60.0	0.991	-1.9375610685619131	4.59213147997218	0.5687826357762233	4.5363671641758	False	True	True	False	False	False	0.0	0.004230822767639231
chr1_27356039_C_G_b38	0.00164835	8.364275084991524	2.70805020110221	1	0	1	0	0	1	0	0	1	0	1	1	0	1	60.0	0.991	-1.9375610685619131	4.59213147997218	0.5687826357762233	4.5363671641758	False	True	True	False	False	False	0.0	0.004230822767639231
chr1_27356039_C_G_b38	0.00164835	8.364275084991524	2.70805020110221	1	0	1	0	0	1	0	0	1	0	1	1	0	1	60.0	0.991	-1.9375610685619131	4.59213147997218	0.5687826357762233	4.5363671641758	False	True	True	False	False	False	0.0	0.004230822767639231
chr1_27356039_C_G_b38	0.00164835	8.364275084991524	2.70805020110221	1	0	1	0	0	1	0	0	1	0	1	1	0	1	60.0	0.991	-1.9375610685619131	4.59213147997218	0.5687826357762233	4.5363671641758	False	True	True	False	False	False	0.0	0.004230822767639231
chr1_27356039_C_G_b38	0.00164835	8.364275084991524	2.70805020110221	1	0	1	0	0	1	0	0	1	0	1	1	0	1	60.0	0.991	-1.9375610685619131	4.59213147997218	0.5687826357762233	4.5363671641758	False	True	True	False	False	False	0.0	0.004230822767639231
chr1_27356039_C_G_b38	0.00164835	8.364275084991524	2.70805020110221	1	0	1	0	0	1	0	0	1	0	1	1	0	1	60.0	0.991	-1.9375610685619131	4.59213147997218	0.5687826357762233	4.5363671641758	False	True	True	False	False	False	0.0	0.004230822767639231
chr1_27356039_C_G_b38	0.00164835	8.364275084991524	2.70805020110221	1	0	1	0	0	1	0	0	1	0	1	1	0	1	60.0	0.991	-1.9375610685619131	4.59213147997218	0.5687826357762233	4.5363671641758	False	True	True	False	False	False	0.0	0.004230822767639231
chr1_27356039_C_G_b38	0.00164835	8.364275084991524	2.70805020110221	1	0	1	0	0	1	0	0	1	0	1	1	0	1	60.0	0.991	-1.9375610685619131	4.59213147997218	0.5687826357762233	4.5363671641758	False	True	True	False	False	False	0.0	0.004230822767639231
chr1_27356039_C_G_b38	0.00164835	8.364275084991524	2.70805020110221	1	0	1	0	0	1	0	0	1	0	1	1	0	1	60.0	0.991	-1.9375610685619131	4.59213147997218	0.5687826357762233	4.5363671641758	False	True	True	False	False	False	0.0	0.004230822767639231
chr1_27356039_C_G_b38	0.00164835	8.364275084991524	2.70805020110221	1	0	1	0	0	1	0	0	1	0	1	1	0	1	60.0	0.991	-1.9375610685619131	4.59213147997218	0.5687826357762233	4.5363671641758	False	True	True	False	False	False	0.0	0.004230822767639231
chr1_27356039_C_G_b38	0.00164835	8.364275084991524	2.70805020110221	1	0	1	0	0	1	0	0	1	0	1	1	0	1	60.0	0.991	-1.9375610685619131	4.59213147997218	0.5687826357762233	4.5363671641758	False	True	True	False	False	False	0.0	0.004230822767639231
chr15_40340447_C_T_b38	0.00392611	7.438383530044307	5.2574953720277815	0	0	0	1	1	1	1	1	1	1	0	1	0	0	70.0	0.0	-8.563833721923091	2.8174072665551133	1.857719840721905	0.0	False	True	True	False	False	False	0.0	0.004230792084580755
chr15_40340447_C_T_b38	0.00392611	7.438383530044307	5.2574953720277815	0	0	0	1	1	1	1	1	1	1	0	1	0	0	70.0	0.0	-8.563833721923091	2.8174072665551133	1.857719840721905	0.0	False	True	True	False	False	False	0.0	0.004230792084580755
chr15_40340447_C_T_b38	0.00392611	7.438383530044307	5.2574953720277815	0	0	0	1	1	1	1	1	1	1	0	1	0	0	70.0	0.0	-8.563833721923091	2.8174072665551133	1.857719840721905	0.0	False	True	True	False	False	False	0.0	0.004230792084580755
chr15_40340447_C_T_b38	0.00392611	7.438383530044307	5.2574953720277815	0	0	0	1	1	1	1	1	1	1	0	1	0	0	70.0	0.0	-8.563833721923091	2.8174072665551133	1.857719840721905	0.0	False	True	True	False	False	False	0.0	0.004230792084580755
chr15_40340447_C_T_b38	0.00392611	7.438383530044307	5.2574953720277815	0	0	0	1	1	1	1	1	1	1	0	1	0	0	70.0	0.0	-8.563833721923091	2.8174072665551133	1.857719840721905	0.0	False	True	True	False	False	False	0.0	0.004230792084580755
chr15_40340447_C_T_b38	0.00392611	7.438383530044307	5.2574953720277815	0	0	0	1	1	1	1	1	1	1	0	1	0	0	70.0	0.0	-8.563833721923091	2.8174072665551133	1.857719840721905	0.0	False	True	True	False	False	False	0.0	0.004230792084580755
chr17_83087418_G_T_b38	0.0183134	7.647786045440933	7.647786045440933	0	0	1	0	0	1	0	0	1	1	0	1	0	1	60.0	0.0	-5.442054217919809	1.09289423219127	0.757807680597395	0.8342821246061831	True	False	True	False	False	False	0.0	0.004230789037638921
chr13_51945241_A_C_b38	0.00476405	6.85751406254539	6.85751406254539	0	0	0	1	1	0	0	1	0	0	0	1	0	1	30.0	0.0	-0.6452342227732922	0.0	0.1177070895210263	0.0	True	False	True	False	False	False	0.0	0.004230732164719241
chr13_51945241_A_C_b38	0.00476405	6.85751406254539	6.85751406254539	0	0	0	1	1	0	0	1	0	0	0	1	0	1	30.0	0.0	-0.6452342227732922	0.0	0.1177070895210263	0.0	True	False	True	False	False	False	0.0	0.004230732164719241
chr13_51945241_A_C_b38	0.00476405	6.85751406254539	6.85751406254539	0	0	0	1	1	0	0	1	0	0	0	1	0	1	30.0	0.0	-0.6452342227732922	0.0	0.1177070895210263	0.0	True	False	True	False	False	False	0.0	0.004230732164719241
chr10_114159030_G_A_b38	0.10113	7.1204443723924875	7.208600337960199	0	0	0	0	0	0	0	0	0	0	0	1	0	1	50.0	0.026	-16.579433974223903	0.0	11.11924953153175	0.0	True	False	True	False	False	False	0.0	0.0042306999165269655
chr2_26278521_C_T_b38	0.00568788	6.678342114654332	4.532599493153256	0	0	0	0	0	0	0	0	0	0	0	0	0	1	40.0	0.0	-3.5953929304617493	5.578094756792064	2.619827123319737	0.2974586449186556	True	False	True	False	False	False	0.0	0.004230691513241213
chr16_82165327_C_T_b38	0.00594614	7.033506484287697	5.961005339623274	0	0	0	0	0	0	0	0	0	0	0	0	0	1	60.0	0.01	-0.2550708034899575	0.0	4.436675846178979	0.0	True	False	True	False	False	False	0.0	0.004230689282794288
chr16_82165327_C_T_b38	0.00594614	7.033506484287697	5.961005339623274	0	0	0	0	0	0	0	0	0	0	0	0	0	1	60.0	0.01	-0.2550708034899575	0.0	4.436675846178979	0.0	True	False	True	False	False	False	0.0	0.004230689282794288
chr16_82165327_C_T_b38	0.00594614	7.033506484287697	5.961005339623274	0	0	0	0	0	0	0	0	0	0	0	0	0	1	60.0	0.01	-0.2550708034899575	0.0	4.436675846178979	0.0	True	False	True	False	False	False	0.0	0.004230689282794288
chr5_880031_C_G_b38	0.00159273	7.424761761823209	4.219507705176107	1	0	0	1	0	1	0	0	1	0	0	0	0	1	30.0	0.0	5.458548641856049	0.0	10.756554553075468	0.5719496827907378	False	True	True	False	False	False	0.1572	0.004230678837110778
chr5_880031_C_G_b38	0.00159273	7.424761761823209	4.219507705176107	1	0	0	1	0	1	0	0	1	0	0	0	0	1	30.0	0.0	5.458548641856049	0.0	10.756554553075468	0.5719496827907378	False	True	True	False	False	False	0.1572	0.004230678837110778
chr5_880031_C_G_b38	0.00159273	7.424761761823209	4.219507705176107	1	0	0	1	0	1	0	0	1	0	0	0	0	1	30.0	0.0	5.458548641856049	0.0	10.756554553075468	0.5719496827907378	False	True	True	False	False	False	0.1572	0.004230678837110778
chr5_880031_C_G_b38	0.00159273	7.424761761823209	4.219507705176107	1	0	0	1	0	1	0	0	1	0	0	0	0	1	30.0	0.0	5.458548641856049	0.0	10.756554553075468	0.5719496827907378	False	True	True	False	False	False	0.1572	0.004230678837110778
chr5_880031_C_G_b38	0.00159273	7.424761761823209	4.219507705176107	1	0	0	1	0	1	0	0	1	0	0	0	0	1	30.0	0.0	5.458548641856049	0.0	10.756554553075468	0.5719496827907378	False	True	True	False	False	False	0.1572	0.004230678837110778
chr17_69090583_T_C_b38	0.00939217	6.522092798170152	6.327936783729195	0	0	1	0	1	0	0	0	0	0	0	1	0	1	20.0	0.0	-11.57631267890959	0.0	0.8754931717932593	0.0	True	False	True	False	False	False	0.0	0.004230677310303275
chr17_69090583_T_C_b38	0.00530009	6.522092798170152	6.327936783729195	0	0	1	0	1	0	0	0	0	0	0	1	0	1	20.0	0.0	-11.57631267890959	0.0	0.8754931717932593	0.0	True	False	True	False	False	False	0.0	0.004230677310303275
chr17_69090583_T_C_b38	0.00530009	6.522092798170152	6.327936783729195	0	0	1	0	1	0	0	0	0	0	0	1	0	1	20.0	0.0	-11.57631267890959	0.0	0.8754931717932593	0.0	True	False	True	False	False	False	0.0	0.004230677310303275
chr17_69090583_T_C_b38	0.00530009	6.522092798170152	6.327936783729195	0	0	1	0	1	0	0	0	0	0	0	1	0	1	20.0	0.0	-11.57631267890959	0.0	0.8754931717932593	0.0	True	False	True	False	False	False	0.0	0.004230677310303275
chr17_69090583_T_C_b38	0.00939217	6.522092798170152	6.327936783729195	0	0	1	0	1	0	0	0	0	0	0	1	0	1	20.0	0.0	-11.57631267890959	0.0	0.8754931717932593	0.0	True	False	True	False	False	False	0.0	0.004230677310303275
chr17_69090583_T_C_b38	0.00939217	6.522092798170152	6.327936783729195	0	0	1	0	1	0	0	0	0	0	0	1	0	1	20.0	0.0	-11.57631267890959	0.0	0.8754931717932593	0.0	True	False	True	False	False	False	0.0	0.004230677310303275
chr17_69090583_T_C_b38	0.00939217	6.522092798170152	6.327936783729195	0	0	1	0	1	0	0	0	0	0	0	1	0	1	20.0	0.0	-11.57631267890959	0.0	0.8754931717932593	0.0	True	False	True	False	False	False	0.0	0.004230677310303275
chr17_69090583_T_C_b38	0.00530009	6.522092798170152	6.327936783729195	0	0	1	0	1	0	0	0	0	0	0	1	0	1	20.0	0.0	-11.57631267890959	0.0	0.8754931717932593	0.0	True	False	True	False	False	False	0.0	0.004230677310303275
chr8_119854814_G_A_b38	0.00412322	7.477604243197589	6.684611727667927	0	0	0	1	0	1	0	1	1	1	0	1	0	0	40.0	0.0	-8.336907879935268	2.654864948997856	3.832706020113534	0.07302949961830008	True	False	True	False	False	False	0.0	0.004230675830934878
chr8_119854814_G_A_b38	0.00768617	7.477604243197589	6.684611727667927	0	0	0	1	0	1	0	1	1	1	0	1	0	0	40.0	0.0	-8.336907879935268	2.654864948997856	3.832706020113534	0.07302949961830008	True	False	True	False	False	False	0.0	0.004230675830934878
chr2_159732981_C_A_b38	0.0042038	7.004881989712859	6.891625897052253	0	0	1	0	0	0	0	0	0	0	0	0	0	1	40.0	0.563	-6.111128793280234	1.4747640624885916	-2.3972323560115782	0.37038424667769476	True	False	True	False	False	False	0.0	0.004230671443353717
chr14_74804014_G_A_b38	0.00967077	7.285506548522785	7.199678345691172	0	0	0	1	0	0	0	0	0	1	0	1	0	1	60.0	0.001	-1.5135473460620048	3.827054195827719	0.1770699434583065	0.0	True	False	True	False	False	False	0.0	0.0042306500439455615
chr14_74804014_G_A_b38	0.00259423	7.285506548522785	7.199678345691172	0	0	0	1	0	0	0	0	0	1	0	1	0	1	60.0	0.001	-1.5135473460620048	3.827054195827719	0.1770699434583065	0.0	True	False	True	False	False	False	0.0	0.0042306500439455615
chr1_206462039_C_T_b38	0.0251114	6.910750787961936	6.911747300251674	1	1	0	0	1	0	0	1	0	0	0	1	0	0	40.0	0.032	-10.892993379372362	0.0	6.779748863255257	0.0	False	True	True	False	False	False	0.0	0.004230647286085355
chr1_206462039_C_T_b38	0.0718289	6.910750787961936	6.911747300251674	1	1	0	0	1	0	0	1	0	0	0	1	0	0	40.0	0.032	-10.892993379372362	0.0	6.779748863255257	0.0	False	True	True	False	False	False	0.0	0.004230647286085355
chr6_83855561_C_T_b38	0.0200318	7.244941546337007	7.577121930876679	0	0	1	0	0	0	0	0	0	0	0	1	0	0	40.0	0.0	-6.614247917935148	2.4102426436258115	-3.309192056756835	0.6370545363250097	False	True	True	False	False	False	0.0	0.004230638411333014
chr6_83855561_C_T_b38	0.0329827	7.244941546337007	7.577121930876679	0	0	1	0	0	0	0	0	0	0	0	1	0	0	40.0	0.0	-6.614247917935148	2.4102426436258115	-3.309192056756835	0.6370545363250097	False	True	True	False	False	False	0.0	0.004230638411333014
chr2_190416594_C_T_b38	0.00168084	7.074963197966044	7.074963197966044	0	0	0	0	1	1	0	0	1	1	0	1	0	1	40.0	0.0	-3.586125963314943	0.0	-2.7198640965955647	0.0	True	False	True	False	False	False		0.004230636693623285
chr2_190416594_C_T_b38	0.00153246	7.074963197966044	7.074963197966044	0	0	0	0	1	1	0	0	1	1	0	1	0	1	40.0	0.0	-3.586125963314943	0.0	-2.7198640965955647	0.0	True	False	True	False	False	False		0.004230636693623285
chr19_17490800_G_T_b38	0.389126	7.491645473605133	7.428927194802272	0	0	1	1	0	1	0	0	1	0	0	1	0	1	60.0	0.005	-3.269507084688789	3.6295762913850074	-5.296310204259065	1.4797496914061696	True	False	True	False	False	False	0.0	0.004230611579685105
chr19_17490800_G_T_b38	0.389126	7.491645473605133	7.428927194802272	0	0	1	1	0	1	0	0	1	0	0	1	0	1	60.0	0.005	-3.269507084688789	3.6295762913850074	-5.296310204259065	1.4797496914061696	True	False	True	False	False	False	0.0	0.004230611579685105
chr19_17490800_G_T_b38	0.389126	7.491645473605133	7.428927194802272	0	0	1	1	0	1	0	0	1	0	0	1	0	1	60.0	0.005	-3.269507084688789	3.6295762913850074	-5.296310204259065	1.4797496914061696	True	False	True	False	False	False	0.0	0.004230611579685105
chr19_17490800_G_T_b38	0.0119407	7.491645473605133	7.428927194802272	0	0	1	1	0	1	0	0	1	0	0	1	0	1	60.0	0.005	-3.269507084688789	3.6295762913850074	-5.296310204259065	1.4797496914061696	True	False	True	False	False	False	0.0	0.004230611579685105
chr19_17490800_G_T_b38	0.0119407	7.491645473605133	7.428927194802272	0	0	1	1	0	1	0	0	1	0	0	1	0	1	60.0	0.005	-3.269507084688789	3.6295762913850074	-5.296310204259065	1.4797496914061696	True	False	True	False	False	False	0.0	0.004230611579685105
chr19_17490800_G_T_b38	0.0119407	7.491645473605133	7.428927194802272	0	0	1	1	0	1	0	0	1	0	0	1	0	1	60.0	0.005	-3.269507084688789	3.6295762913850074	-5.296310204259065	1.4797496914061696	True	False	True	False	False	False	0.0	0.004230611579685105
chr20_62345568_A_G_b38	0.00266585	7.2868764117507	2.8903717578961645	0	0	0	1	0	0	0	0	0	0	0	1	0	1	40.0	0.002	-4.190032028601499	0.0	4.178101878626329	0.0	False	True	True	False	False	False	0.0	0.004230538704635191
chr20_62345568_A_G_b38	0.00266585	7.2868764117507	2.8903717578961645	0	0	0	1	0	0	0	0	0	0	0	1	0	1	40.0	0.002	-4.190032028601499	0.0	4.178101878626329	0.0	False	True	True	False	False	False	0.0	0.004230538704635191
chr6_33316952_A_T_b38	0.0026988	8.089175678837561	3.5263605246161616	1	0	0	1	0	1	0	1	1	1	1	1	0	1	40.0	0.619	-10.67700729670914	0.0	2.59330868143978	0.5046126792605041	False	True	True	False	False	False	0.0	0.004230532882101608
chr6_33316952_A_T_b38	0.0026988	8.089175678837561	3.5263605246161616	1	0	0	1	0	1	0	1	1	1	1	1	0	1	40.0	0.619	-10.67700729670914	0.0	2.59330868143978	0.5046126792605041	False	True	True	False	False	False	0.0	0.004230532882101608
chr17_74761462_T_A_b38	0.0125531	7.629975707027789	6.293419278846481	0	0	1	1	0	1	0	1	1	1	0	1	1	1	40.0	0.001	-1.92073663075878	0.0	-0.4368456326377341	0.0	True	False	True	False	False	False	0.0	0.004230502221291175
chr17_74761462_T_A_b38	0.0125531	7.629975707027789	6.293419278846481	0	0	1	1	0	1	0	1	1	1	0	1	1	1	40.0	0.001	-1.92073663075878	0.0	-0.4368456326377341	0.0	True	False	True	False	False	False	0.0	0.004230502221291175
chr4_25395414_T_G_b38	0.0244368	7.383989457978509	1.9459101490553132	1	0	1	1	0	0	0	0	0	0	0	1	0	1	30.0	0.001	-2.554042892563536	0.0	-0.1591759367256173	0.6206557833087487	False	True	True	False	False	False	0.0	0.004230481409867628
chr4_25395414_T_G_b38	0.0244368	7.383989457978509	1.9459101490553132	1	0	1	1	0	0	0	0	0	0	0	1	0	1	30.0	0.001	-2.554042892563536	0.0	-0.1591759367256173	0.6206557833087487	False	True	True	False	False	False	0.0	0.004230481409867628
chr4_25395414_T_G_b38	0.0244368	7.383989457978509	1.9459101490553132	1	0	1	1	0	0	0	0	0	0	0	1	0	1	30.0	0.001	-2.554042892563536	0.0	-0.1591759367256173	0.6206557833087487	False	True	True	False	False	False	0.0	0.004230481409867628
chr4_25395414_T_G_b38	0.00927642	7.383989457978509	1.9459101490553132	1	0	1	1	0	0	0	0	0	0	0	1	0	1	30.0	0.001	-2.554042892563536	0.0	-0.1591759367256173	0.6206557833087487	False	True	True	False	False	False	0.0	0.004230481409867628
chr4_25395414_T_G_b38	0.0244368	7.383989457978509	1.9459101490553132	1	0	1	1	0	0	0	0	0	0	0	1	0	1	30.0	0.001	-2.554042892563536	0.0	-0.1591759367256173	0.6206557833087487	False	True	True	False	False	False	0.0	0.004230481409867628
chr4_25395414_T_G_b38	0.00927642	7.383989457978509	1.9459101490553132	1	0	1	1	0	0	0	0	0	0	0	1	0	1	30.0	0.001	-2.554042892563536	0.0	-0.1591759367256173	0.6206557833087487	False	True	True	False	False	False	0.0	0.004230481409867628
chr4_25395414_T_G_b38	0.00927642	7.383989457978509	1.9459101490553132	1	0	1	1	0	0	0	0	0	0	0	1	0	1	30.0	0.001	-2.554042892563536	0.0	-0.1591759367256173	0.6206557833087487	False	True	True	False	False	False	0.0	0.004230481409867628
chr4_25395414_T_G_b38	0.0244368	7.383989457978509	1.9459101490553132	1	0	1	1	0	0	0	0	0	0	0	1	0	1	30.0	0.001	-2.554042892563536	0.0	-0.1591759367256173	0.6206557833087487	False	True	True	False	False	False	0.0	0.004230481409867628
chr4_25395414_T_G_b38	0.0244368	7.383989457978509	1.9459101490553132	1	0	1	1	0	0	0	0	0	0	0	1	0	1	30.0	0.001	-2.554042892563536	0.0	-0.1591759367256173	0.6206557833087487	False	True	True	False	False	False	0.0	0.004230481409867628
chr4_25395414_T_G_b38	0.00927642	7.383989457978509	1.9459101490553132	1	0	1	1	0	0	0	0	0	0	0	1	0	1	30.0	0.001	-2.554042892563536	0.0	-0.1591759367256173	0.6206557833087487	False	True	True	False	False	False	0.0	0.004230481409867628
chr4_25395414_T_G_b38	0.0244368	7.383989457978509	1.9459101490553132	1	0	1	1	0	0	0	0	0	0	0	1	0	1	30.0	0.001	-2.554042892563536	0.0	-0.1591759367256173	0.6206557833087487	False	True	True	False	False	False	0.0	0.004230481409867628
chr4_25395414_T_G_b38	0.00927642	7.383989457978509	1.9459101490553132	1	0	1	1	0	0	0	0	0	0	0	1	0	1	30.0	0.001	-2.554042892563536	0.0	-0.1591759367256173	0.6206557833087487	False	True	True	False	False	False	0.0	0.004230481409867628
chr4_25395414_T_G_b38	0.00927642	7.383989457978509	1.9459101490553132	1	0	1	1	0	0	0	0	0	0	0	1	0	1	30.0	0.001	-2.554042892563536	0.0	-0.1591759367256173	0.6206557833087487	False	True	True	False	False	False	0.0	0.004230481409867628
chr4_25395414_T_G_b38	0.00927642	7.383989457978509	1.9459101490553132	1	0	1	1	0	0	0	0	0	0	0	1	0	1	30.0	0.001	-2.554042892563536	0.0	-0.1591759367256173	0.6206557833087487	False	True	True	False	False	False	0.0	0.004230481409867628
chr5_65578301_T_A_b38	0.0718346	7.024649030453636	6.902742737158593	0	0	0	0	0	1	0	0	1	0	0	1	0	1	40.0	0.004	-1.2795164081882069	0.0	6.410365560220178	0.28444711002280343	True	False	True	False	False	False	0.0	0.004230453610424298
chr5_65578301_T_A_b38	0.0718346	7.024649030453636	6.902742737158593	0	0	0	0	0	1	0	0	1	0	0	1	0	1	40.0	0.004	-1.2795164081882069	0.0	6.410365560220178	0.28444711002280343	True	False	True	False	False	False	0.0	0.004230453610424298
chr5_65578301_T_A_b38	0.0552473	7.024649030453636	6.902742737158593	0	0	0	0	0	1	0	0	1	0	0	1	0	1	40.0	0.004	-1.2795164081882069	0.0	6.410365560220178	0.28444711002280343	True	False	True	False	False	False	0.0	0.004230453610424298
chr5_65578301_T_A_b38	0.0552473	7.024649030453636	6.902742737158593	0	0	0	0	0	1	0	0	1	0	0	1	0	1	40.0	0.004	-1.2795164081882069	0.0	6.410365560220178	0.28444711002280343	True	False	True	False	False	False	0.0	0.004230453610424298
chr5_65578301_T_A_b38	0.0718346	7.024649030453636	6.902742737158593	0	0	0	0	0	1	0	0	1	0	0	1	0	1	40.0	0.004	-1.2795164081882069	0.0	6.410365560220178	0.28444711002280343	True	False	True	False	False	False	0.0	0.004230453610424298
chr5_65578301_T_A_b38	0.0552473	7.024649030453636	6.902742737158593	0	0	0	0	0	1	0	0	1	0	0	1	0	1	40.0	0.004	-1.2795164081882069	0.0	6.410365560220178	0.28444711002280343	True	False	True	False	False	False	0.0	0.004230453610424298
chr5_65578301_T_A_b38	0.0552473	7.024649030453636	6.902742737158593	0	0	0	0	0	1	0	0	1	0	0	1	0	1	40.0	0.004	-1.2795164081882069	0.0	6.410365560220178	0.28444711002280343	True	False	True	False	False	False	0.0	0.004230453610424298
chr5_65578301_T_A_b38	0.0552473	7.024649030453636	6.902742737158593	0	0	0	0	0	1	0	0	1	0	0	1	0	1	40.0	0.004	-1.2795164081882069	0.0	6.410365560220178	0.28444711002280343	True	False	True	False	False	False	0.0	0.004230453610424298
chr5_65578301_T_A_b38	0.0552473	7.024649030453636	6.902742737158593	0	0	0	0	0	1	0	0	1	0	0	1	0	1	40.0	0.004	-1.2795164081882069	0.0	6.410365560220178	0.28444711002280343	True	False	True	False	False	False	0.0	0.004230453610424298
chr5_65578301_T_A_b38	0.0718346	7.024649030453636	6.902742737158593	0	0	0	0	0	1	0	0	1	0	0	1	0	1	40.0	0.004	-1.2795164081882069	0.0	6.410365560220178	0.28444711002280343	True	False	True	False	False	False	0.0	0.004230453610424298
chr5_65578301_T_A_b38	0.0718346	7.024649030453636	6.902742737158593	0	0	0	0	0	1	0	0	1	0	0	1	0	1	40.0	0.004	-1.2795164081882069	0.0	6.410365560220178	0.28444711002280343	True	False	True	False	False	False	0.0	0.004230453610424298
chr5_65578301_T_A_b38	0.00377819	7.024649030453636	6.902742737158593	0	0	0	0	0	1	0	0	1	0	0	1	0	1	40.0	0.004	-1.2795164081882069	0.0	6.410365560220178	0.28444711002280343	True	False	True	False	False	False	0.0	0.004230453610424298
chr5_65578301_T_A_b38	0.00377819	7.024649030453636	6.902742737158593	0	0	0	0	0	1	0	0	1	0	0	1	0	1	40.0	0.004	-1.2795164081882069	0.0	6.410365560220178	0.28444711002280343	True	False	True	False	False	False	0.0	0.004230453610424298
chr5_65578301_T_A_b38	0.00377819	7.024649030453636	6.902742737158593	0	0	0	0	0	1	0	0	1	0	0	1	0	1	40.0	0.004	-1.2795164081882069	0.0	6.410365560220178	0.28444711002280343	True	False	True	False	False	False	0.0	0.004230453610424298
chr5_65578301_T_A_b38	0.00377819	7.024649030453636	6.902742737158593	0	0	0	0	0	1	0	0	1	0	0	1	0	1	40.0	0.004	-1.2795164081882069	0.0	6.410365560220178	0.28444711002280343	True	False	True	False	False	False	0.0	0.004230453610424298
chr5_65578301_T_A_b38	0.00377819	7.024649030453636	6.902742737158593	0	0	0	0	0	1	0	0	1	0	0	1	0	1	40.0	0.004	-1.2795164081882069	0.0	6.410365560220178	0.28444711002280343	True	False	True	False	False	False	0.0	0.004230453610424298
chr5_65578301_T_A_b38	0.00377819	7.024649030453636	6.902742737158593	0	0	0	0	0	1	0	0	1	0	0	1	0	1	40.0	0.004	-1.2795164081882069	0.0	6.410365560220178	0.28444711002280343	True	False	True	False	False	False	0.0	0.004230453610424298
chr5_65578301_T_A_b38	0.00377819	7.024649030453636	6.902742737158593	0	0	0	0	0	1	0	0	1	0	0	1	0	1	40.0	0.004	-1.2795164081882069	0.0	6.410365560220178	0.28444711002280343	True	False	True	False	False	False	0.0	0.004230453610424298
chr5_65578301_T_A_b38	0.00377819	7.024649030453636	6.902742737158593	0	0	0	0	0	1	0	0	1	0	0	1	0	1	40.0	0.004	-1.2795164081882069	0.0	6.410365560220178	0.28444711002280343	True	False	True	False	False	False	0.0	0.004230453610424298
chr5_65578301_T_A_b38	0.0718346	7.024649030453636	6.902742737158593	0	0	0	0	0	1	0	0	1	0	0	1	0	1	40.0	0.004	-1.2795164081882069	0.0	6.410365560220178	0.28444711002280343	True	False	True	False	False	False	0.0	0.004230453610424298
chr5_65578301_T_A_b38	0.0718346	7.024649030453636	6.902742737158593	0	0	0	0	0	1	0	0	1	0	0	1	0	1	40.0	0.004	-1.2795164081882069	0.0	6.410365560220178	0.28444711002280343	True	False	True	False	False	False	0.0	0.004230453610424298
chr5_65578301_T_A_b38	0.0718346	7.024649030453636	6.902742737158593	0	0	0	0	0	1	0	0	1	0	0	1	0	1	40.0	0.004	-1.2795164081882069	0.0	6.410365560220178	0.28444711002280343	True	False	True	False	False	False	0.0	0.004230453610424298
chr5_65578301_T_A_b38	0.0552473	7.024649030453636	6.902742737158593	0	0	0	0	0	1	0	0	1	0	0	1	0	1	40.0	0.004	-1.2795164081882069	0.0	6.410365560220178	0.28444711002280343	True	False	True	False	False	False	0.0	0.004230453610424298
chr5_65578301_T_A_b38	0.0552473	7.024649030453636	6.902742737158593	0	0	0	0	0	1	0	0	1	0	0	1	0	1	40.0	0.004	-1.2795164081882069	0.0	6.410365560220178	0.28444711002280343	True	False	True	False	False	False	0.0	0.004230453610424298
chr6_49556395_G_A_b38	0.00111344	7.325807502595773	6.992096427415888	0	0	1	0	1	1	0	1	1	0	0	1	1	1	40.0	0.006	-4.970616967949723	3.144922757994787	3.962655981523362	0.0	True	False	True	False	False	False	0.0	0.004230439280197292
chr6_49556395_G_A_b38	0.00111344	7.325807502595773	6.992096427415888	0	0	1	0	1	1	0	1	1	0	0	1	1	1	40.0	0.006	-4.970616967949723	3.144922757994787	3.962655981523362	0.0	True	False	True	False	False	False	0.0	0.004230439280197292
chr10_78042447_A_C_b38	0.0114593	7.513709247839705	7.438971592395862	0	0	1	0	1	1	0	1	1	1	0	1	0	1	40.0	0.0	2.6074471639020462	4.737554870392879	0.8015178196401109	0.9116112307199273	True	False	True	False	False	False	0.0	0.004230436411186395
chr17_5384095_G_A_b38	0.00990893	7.903596289614301	6.882437470997847	0	0	1	0	0	0	0	0	0	0	1	1	0	1	40.0	0.0	-9.249325092171976	0.0	4.996364039009919	0.8813109581760301	False	True	True	False	False	False	0.0	0.004230410442877657
chr17_5384095_G_A_b38	0.00990893	7.903596289614301	6.882437470997847	0	0	1	0	0	0	0	0	0	0	1	1	0	1	40.0	0.0	-9.249325092171976	0.0	4.996364039009919	0.8813109581760301	False	True	True	False	False	False	0.0	0.004230410442877657
chr6_39876942_T_C_b38	0.0311261	6.97914527506881	7.13966033596492	0	0	0	0	1	1	0	0	1	0	0	1	0	0	50.0	0.0	-5.556657377696963	0.0	4.098931201902623	0.46344723535570953	True	False	True	False	False	False	0.0	0.004230404428857856
chr6_39876942_T_C_b38	0.0311261	6.97914527506881	7.13966033596492	0	0	0	0	1	1	0	0	1	0	0	1	0	0	50.0	0.0	-5.556657377696963	0.0	4.098931201902623	0.46344723535570953	True	False	True	False	False	False	0.0	0.004230404428857856
chr12_131715461_C_G_b38	0.0140333	6.461468176353717	6.2324480165505225	0	0	0	0	0	0	0	0	0	0	0	1	0	1	20.0	0.0	-1.2901516624045026	0.5006212431985511	2.1001164032503112	1.6394516357858038	True	False	True	False	False	False	0.0	0.004230404331829888
chr12_131715461_C_G_b38	0.0140333	6.461468176353717	6.2324480165505225	0	0	0	0	0	0	0	0	0	0	0	1	0	1	20.0	0.0	-1.2901516624045026	0.5006212431985511	2.1001164032503112	1.6394516357858038	True	False	True	False	False	False	0.0	0.004230404331829888
chr12_131715461_C_G_b38	0.00968117	6.461468176353717	6.2324480165505225	0	0	0	0	0	0	0	0	0	0	0	1	0	1	20.0	0.0	-1.2901516624045026	0.5006212431985511	2.1001164032503112	1.6394516357858038	True	False	True	False	False	False	0.0	0.004230404331829888
chr12_131715461_C_G_b38	0.00968117	6.461468176353717	6.2324480165505225	0	0	0	0	0	0	0	0	0	0	0	1	0	1	20.0	0.0	-1.2901516624045026	0.5006212431985511	2.1001164032503112	1.6394516357858038	True	False	True	False	False	False	0.0	0.004230404331829888
chr12_131715461_C_G_b38	0.0140333	6.461468176353717	6.2324480165505225	0	0	0	0	0	0	0	0	0	0	0	1	0	1	20.0	0.0	-1.2901516624045026	0.5006212431985511	2.1001164032503112	1.6394516357858038	True	False	True	False	False	False	0.0	0.004230404331829888
chr12_131715461_C_G_b38	0.00968117	6.461468176353717	6.2324480165505225	0	0	0	0	0	0	0	0	0	0	0	1	0	1	20.0	0.0	-1.2901516624045026	0.5006212431985511	2.1001164032503112	1.6394516357858038	True	False	True	False	False	False	0.0	0.004230404331829888
chr16_30016901_T_C_b38	0.00271257	7.402451520818244	7.402451520818244	0	0	1	0	0	0	0	1	0	0	0	0	0	0	60.0	0.016	-10.033486347112913	0.0	9.291007295482338	1.1312240830913893	True	False	True	False	False	False	0.0	0.00423038639224949
chr9_125750451_T_C_b38	0.0129997	7.511524648390866	3.1354942159291497	0	0	0	0	1	1	1	1	1	1	0	1	0	0	40.0	1.0	-6.349244121883815	1.0826640915633368	5.947626773863512	0.6692652736408107	True	False	True	False	False	False	0.0	0.004230376074027902
chr9_125750451_T_C_b38	0.0129997	7.511524648390866	3.1354942159291497	0	0	0	0	1	1	1	1	1	1	0	1	0	0	40.0	1.0	-6.349244121883815	1.0826640915633368	5.947626773863512	0.6692652736408107	True	False	True	False	False	False	0.0	0.004230376074027902
chr9_125750451_T_C_b38	0.00953351	7.511524648390866	3.1354942159291497	0	0	0	0	1	1	1	1	1	1	0	1	0	0	40.0	1.0	-6.349244121883815	1.0826640915633368	5.947626773863512	0.6692652736408107	True	False	True	False	False	False	0.0	0.004230376074027902
chr9_125750451_T_C_b38	0.00953351	7.511524648390866	3.1354942159291497	0	0	0	0	1	1	1	1	1	1	0	1	0	0	40.0	1.0	-6.349244121883815	1.0826640915633368	5.947626773863512	0.6692652736408107	True	False	True	False	False	False	0.0	0.004230376074027902
chr9_125750451_T_C_b38	0.0129997	7.511524648390866	3.1354942159291497	0	0	0	0	1	1	1	1	1	1	0	1	0	0	40.0	1.0	-6.349244121883815	1.0826640915633368	5.947626773863512	0.6692652736408107	True	False	True	False	False	False	0.0	0.004230376074027902
chr9_125750451_T_C_b38	0.00953351	7.511524648390866	3.1354942159291497	0	0	0	0	1	1	1	1	1	1	0	1	0	0	40.0	1.0	-6.349244121883815	1.0826640915633368	5.947626773863512	0.6692652736408107	True	False	True	False	False	False	0.0	0.004230376074027902
chr2_27228231_C_T_b38	0.00306678	7.442492722794441	6.546785410760524	0	0	1	1	0	0	0	1	0	0	0	1	0	1	50.0	0.0	-0.0297150943645977	3.796532890234124	2.27148933133288	0.0533828033922239	True	False	True	False	False	False	0.0	0.0042303453924650595
chr2_27228231_C_T_b38	0.00306678	7.442492722794441	6.546785410760524	0	0	1	1	0	0	0	1	0	0	0	1	0	1	50.0	0.0	-0.0297150943645977	3.796532890234124	2.27148933133288	0.0533828033922239	True	False	True	False	False	False	0.0	0.0042303453924650595
chr2_27228231_C_T_b38	0.00410504	7.442492722794441	6.546785410760524	0	0	1	1	0	0	0	1	0	0	0	1	0	1	50.0	0.0	-0.0297150943645977	3.796532890234124	2.27148933133288	0.0533828033922239	True	False	True	False	False	False	0.0	0.0042303453924650595
chr2_27228231_C_T_b38	0.00410504	7.442492722794441	6.546785410760524	0	0	1	1	0	0	0	1	0	0	0	1	0	1	50.0	0.0	-0.0297150943645977	3.796532890234124	2.27148933133288	0.0533828033922239	True	False	True	False	False	False	0.0	0.0042303453924650595
chr2_27228231_C_T_b38	0.00410504	7.442492722794441	6.546785410760524	0	0	1	1	0	0	0	1	0	0	0	1	0	1	50.0	0.0	-0.0297150943645977	3.796532890234124	2.27148933133288	0.0533828033922239	True	False	True	False	False	False	0.0	0.0042303453924650595
chr2_27228231_C_T_b38	0.00306678	7.442492722794441	6.546785410760524	0	0	1	1	0	0	0	1	0	0	0	1	0	1	50.0	0.0	-0.0297150943645977	3.796532890234124	2.27148933133288	0.0533828033922239	True	False	True	False	False	False	0.0	0.0042303453924650595
chr2_27228231_C_T_b38	0.00410504	7.442492722794441	6.546785410760524	0	0	1	1	0	0	0	1	0	0	0	1	0	1	50.0	0.0	-0.0297150943645977	3.796532890234124	2.27148933133288	0.0533828033922239	True	False	True	False	False	False	0.0	0.0042303453924650595
chr2_27228231_C_T_b38	0.00306678	7.442492722794441	6.546785410760524	0	0	1	1	0	0	0	1	0	0	0	1	0	1	50.0	0.0	-0.0297150943645977	3.796532890234124	2.27148933133288	0.0533828033922239	True	False	True	False	False	False	0.0	0.0042303453924650595
chr2_27228231_C_T_b38	0.00306678	7.442492722794441	6.546785410760524	0	0	1	1	0	0	0	1	0	0	0	1	0	1	50.0	0.0	-0.0297150943645977	3.796532890234124	2.27148933133288	0.0533828033922239	True	False	True	False	False	False	0.0	0.0042303453924650595
chr2_27228231_C_T_b38	0.00410504	7.442492722794441	6.546785410760524	0	0	1	1	0	0	0	1	0	0	0	1	0	1	50.0	0.0	-0.0297150943645977	3.796532890234124	2.27148933133288	0.0533828033922239	True	False	True	False	False	False	0.0	0.0042303453924650595
chr13_113082778_C_T_b38	0.0314225	7.162397497355718	5.4680601411351315	0	0	0	0	0	1	0	0	1	0	0	1	0	1	60.0	0.0	2.397520025669079	0.0	-10.33714821040158	0.3483223104069211	True	False	True	False	False	False	0.0	0.0042303288519073565
chr13_113082778_C_T_b38	0.0314225	7.162397497355718	5.4680601411351315	0	0	0	0	0	1	0	0	1	0	0	1	0	1	60.0	0.0	2.397520025669079	0.0	-10.33714821040158	0.3483223104069211	True	False	True	False	False	False	0.0	0.0042303288519073565
chr13_113082778_C_T_b38	0.0314225	7.162397497355718	5.4680601411351315	0	0	0	0	0	1	0	0	1	0	0	1	0	1	60.0	0.0	2.397520025669079	0.0	-10.33714821040158	0.3483223104069211	True	False	True	False	False	False	0.0	0.0042303288519073565
chr13_113082778_C_T_b38	0.0314225	7.162397497355718	5.4680601411351315	0	0	0	0	0	1	0	0	1	0	0	1	0	1	60.0	0.0	2.397520025669079	0.0	-10.33714821040158	0.3483223104069211	True	False	True	False	False	False	0.0	0.0042303288519073565
chr13_113082778_C_T_b38	0.0314225	7.162397497355718	5.4680601411351315	0	0	0	0	0	1	0	0	1	0	0	1	0	1	60.0	0.0	2.397520025669079	0.0	-10.33714821040158	0.3483223104069211	True	False	True	False	False	False	0.0	0.0042303288519073565
chr13_113082778_C_T_b38	0.0314225	7.162397497355718	5.4680601411351315	0	0	0	0	0	1	0	0	1	0	0	1	0	1	60.0	0.0	2.397520025669079	0.0	-10.33714821040158	0.3483223104069211	True	False	True	False	False	False	0.0	0.0042303288519073565
chr22_27856777_C_T_b38	0.00201917	7.455298485683291	7.383989457978509	0	0	0	1	1	1	0	0	1	1	0	1	0	1	60.0	0.0	6.51570807951499	3.76792828791218	-1.0023749562035391	0.0	True	False	True	False	False	False	0.0	0.004230304408770852
chr22_27856777_C_T_b38	0.00201917	7.455298485683291	7.383989457978509	0	0	0	1	1	1	0	0	1	1	0	1	0	1	60.0	0.0	6.51570807951499	3.76792828791218	-1.0023749562035391	0.0	True	False	True	False	False	False	0.0	0.004230304408770852
chr22_27856777_C_T_b38	0.00201917	7.455298485683291	7.383989457978509	0	0	0	1	1	1	0	0	1	1	0	1	0	1	60.0	0.0	6.51570807951499	3.76792828791218	-1.0023749562035391	0.0	True	False	True	False	False	False	0.0	0.004230304408770852
chr19_5606248_C_A_b38	0.00197394	7.180069874302796	7.180069874302796	0	0	0	1	0	1	0	0	1	1	0	1	0	1	40.0	0.013	7.829102430305383	0.0	5.641433742348795	2.0894855621241106	True	False	True	False	False	False	0.0	0.004230225745372109
chr19_5606248_C_A_b38	0.0013326	7.180069874302796	7.180069874302796	0	0	0	1	0	1	0	0	1	1	0	1	0	1	40.0	0.013	7.829102430305383	0.0	5.641433742348795	2.0894855621241106	True	False	True	False	False	False	0.0	0.004230225745372109
chr19_5606248_C_A_b38	0.0013326	7.180069874302796	7.180069874302796	0	0	0	1	0	1	0	0	1	1	0	1	0	1	40.0	0.013	7.829102430305383	0.0	5.641433742348795	2.0894855621241106	True	False	True	False	False	False	0.0	0.004230225745372109
chr19_5606248_C_A_b38	0.00197394	7.180069874302796	7.180069874302796	0	0	0	1	0	1	0	0	1	1	0	1	0	1	40.0	0.013	7.829102430305383	0.0	5.641433742348795	2.0894855621241106	True	False	True	False	False	False	0.0	0.004230225745372109
chr4_39930048_T_C_b38	0.0102593	7.254177846456518	7.541683099882111	0	0	1	1	0	1	0	0	1	0	0	0	0	1	40.0	0.061	-3.44224712097042	2.960967040382578	8.444294160418409	3.246797561835038	True	False	True	False	False	False	0.0	0.0042302154081336986
chr4_39930048_T_C_b38	0.0102593	7.254177846456518	7.541683099882111	0	0	1	1	0	1	0	0	1	0	0	0	0	1	40.0	0.061	-3.44224712097042	2.960967040382578	8.444294160418409	3.246797561835038	True	False	True	False	False	False	0.0	0.0042302154081336986
chr21_44930388_C_T_b38	0.0261604	7.837948916025283	5.6240175061873385	0	0	0	1	1	1	0	1	1	1	0	1	1	1	60.0	0.004	-6.958503257931058	0.0	7.767504782997712	6.636520761945135	True	False	True	False	False	False	0.0	0.004230176545961287
chr7_836590_C_T_b38	0.0595854	7.781973234434385	7.698936199813447	0	0	0	1	1	1	0	1	1	1	0	1	0	1	60.0	0.002	2.95999396696965	0.0	3.465817941318633	0.44761902481015214	True	False	True	False	False	False	0.0	0.004230153488860896
chr3_186542170_C_T_b38	0.00351599	7.311218384419629	7.409136443920128	0	0	0	0	0	0	0	0	0	1	0	1	0	1	60.0	0.006	6.635356119848487	0.2699433775972144	6.621531942820617	0.0	True	False	True	False	False	False	0.0	0.0042301525548842905
chr3_186542170_C_T_b38	0.00351599	7.311218384419629	7.409136443920128	0	0	0	0	0	0	0	0	0	1	0	1	0	1	60.0	0.006	6.635356119848487	0.2699433775972144	6.621531942820617	0.0	True	False	True	False	False	False	0.0	0.0042301525548842905
chr3_186542170_C_T_b38	0.00351599	7.311218384419629	7.409136443920128	0	0	0	0	0	0	0	0	0	1	0	1	0	1	60.0	0.006	6.635356119848487	0.2699433775972144	6.621531942820617	0.0	True	False	True	False	False	False	0.0	0.0042301525548842905
chr6_83582781_A_G_b38	0.00388974	6.327936783729195	6.054439346269371	0	0	0	0	0	0	0	0	0	0	0	0	0	0	20.0	0.026	-2.3016222556948733	0.9438284467011676	5.154246253185235	0.0	True	False	True	False	False	False	0.0	0.004230137962020604
chr6_83582781_A_G_b38	0.00494842	6.327936783729195	6.054439346269371	0	0	0	0	0	0	0	0	0	0	0	0	0	0	20.0	0.026	-2.3016222556948733	0.9438284467011676	5.154246253185235	0.0	True	False	True	False	False	False	0.0	0.004230137962020604
chr6_83582781_A_G_b38	0.0179159	6.327936783729195	6.054439346269371	0	0	0	0	0	0	0	0	0	0	0	0	0	0	20.0	0.026	-2.3016222556948733	0.9438284467011676	5.154246253185235	0.0	True	False	True	False	False	False	0.0	0.004230137962020604
chr6_83582781_A_G_b38	0.0179159	6.327936783729195	6.054439346269371	0	0	0	0	0	0	0	0	0	0	0	0	0	0	20.0	0.026	-2.3016222556948733	0.9438284467011676	5.154246253185235	0.0	True	False	True	False	False	False	0.0	0.004230137962020604
chr6_83582781_A_G_b38	0.00494842	6.327936783729195	6.054439346269371	0	0	0	0	0	0	0	0	0	0	0	0	0	0	20.0	0.026	-2.3016222556948733	0.9438284467011676	5.154246253185235	0.0	True	False	True	False	False	False	0.0	0.004230137962020604
chr6_83582781_A_G_b38	0.00388974	6.327936783729195	6.054439346269371	0	0	0	0	0	0	0	0	0	0	0	0	0	0	20.0	0.026	-2.3016222556948733	0.9438284467011676	5.154246253185235	0.0	True	False	True	False	False	False	0.0	0.004230137962020604
chr7_92060037_C_G_b38	0.0153172	7.1098794630722715	7.109062135687172	0	0	1	0	0	1	0	0	1	1	0	0	0	1	20.0	0.209	-11.29381339540328	0.0	3.383958541935627	0.0	True	False	True	False	False	False	0.0	0.004230129679900058
chr7_92060037_C_G_b38	0.0153172	7.1098794630722715	7.109062135687172	0	0	1	0	0	1	0	0	1	1	0	0	0	1	20.0	0.209	-11.29381339540328	0.0	3.383958541935627	0.0	True	False	True	False	False	False	0.0	0.004230129679900058
chr3_108220025_G_A_b38	0.017461	7.307202314764738	6.118097198041348	0	0	1	0	0	1	0	0	1	1	0	1	0	1	40.0	0.0	-7.630783354325069	3.880218721536159	5.429228823678606	0.0	True	False	True	False	False	False	0.0	0.0042301105057830565
chr3_108220025_G_A_b38	0.0104349	7.307202314764738	6.118097198041348	0	0	1	0	0	1	0	0	1	1	0	1	0	1	40.0	0.0	-7.630783354325069	3.880218721536159	5.429228823678606	0.0	True	False	True	False	False	False	0.0	0.0042301105057830565
chr3_108220025_G_A_b38	0.0147209	7.307202314764738	6.118097198041348	0	0	1	0	0	1	0	0	1	1	0	1	0	1	40.0	0.0	-7.630783354325069	3.880218721536159	5.429228823678606	0.0	True	False	True	False	False	False	0.0	0.0042301105057830565
chr3_108220025_G_A_b38	0.017461	7.307202314764738	6.118097198041348	0	0	1	0	0	1	0	0	1	1	0	1	0	1	40.0	0.0	-7.630783354325069	3.880218721536159	5.429228823678606	0.0	True	False	True	False	False	False	0.0	0.0042301105057830565
chr3_108220025_G_A_b38	0.0147209	7.307202314764738	6.118097198041348	0	0	1	0	0	1	0	0	1	1	0	1	0	1	40.0	0.0	-7.630783354325069	3.880218721536159	5.429228823678606	0.0	True	False	True	False	False	False	0.0	0.0042301105057830565
chr3_108220025_G_A_b38	0.017461	7.307202314764738	6.118097198041348	0	0	1	0	0	1	0	0	1	1	0	1	0	1	40.0	0.0	-7.630783354325069	3.880218721536159	5.429228823678606	0.0	True	False	True	False	False	False	0.0	0.0042301105057830565
chr3_108220025_G_A_b38	0.0104349	7.307202314764738	6.118097198041348	0	0	1	0	0	1	0	0	1	1	0	1	0	1	40.0	0.0	-7.630783354325069	3.880218721536159	5.429228823678606	0.0	True	False	True	False	False	False	0.0	0.0042301105057830565
chr3_108220025_G_A_b38	0.0104349	7.307202314764738	6.118097198041348	0	0	1	0	0	1	0	0	1	1	0	1	0	1	40.0	0.0	-7.630783354325069	3.880218721536159	5.429228823678606	0.0	True	False	True	False	False	False	0.0	0.0042301105057830565
chr3_108220025_G_A_b38	0.0147209	7.307202314764738	6.118097198041348	0	0	1	0	0	1	0	0	1	1	0	1	0	1	40.0	0.0	-7.630783354325069	3.880218721536159	5.429228823678606	0.0	True	False	True	False	False	False	0.0	0.0042301105057830565
chr17_1882752_C_T_b38	0.0628526	7.084226422097916	6.966024187106113	0	0	0	1	1	0	0	0	0	0	0	1	0	1	60.0	0.002	3.868523752171721	0.0	2.5565279484933114	0.0	True	False	True	False	False	False	0.0	0.004230095537221854
chr17_1882752_C_T_b38	0.0373097	7.084226422097916	6.966024187106113	0	0	0	1	1	0	0	0	0	0	0	1	0	1	60.0	0.002	3.868523752171721	0.0	2.5565279484933114	0.0	True	False	True	False	False	False	0.0	0.004230095537221854
chr22_36295923_G_A_b38	0.00331745	6.9957661563048505	5.332718793265369	0	0	0	0	0	1	0	0	1	0	0	1	0	1	40.0	0.0	2.101191526547869	0.0	5.970203998183315	0.0	True	False	True	False	False	False	0.0	0.004230051424917886
chr22_36295923_G_A_b38	0.00164664	6.9957661563048505	5.332718793265369	0	0	0	0	0	1	0	0	1	0	0	1	0	1	40.0	0.0	2.101191526547869	0.0	5.970203998183315	0.0	True	False	True	False	False	False	0.0	0.004230051424917886
chr22_36295923_G_A_b38	0.00331745	6.9957661563048505	5.332718793265369	0	0	0	0	0	1	0	0	1	0	0	1	0	1	40.0	0.0	2.101191526547869	0.0	5.970203998183315	0.0	True	False	True	False	False	False	0.0	0.004230051424917886
chr22_36295923_G_A_b38	0.00164664	6.9957661563048505	5.332718793265369	0	0	0	0	0	1	0	0	1	0	0	1	0	1	40.0	0.0	2.101191526547869	0.0	5.970203998183315	0.0	True	False	True	False	False	False	0.0	0.004230051424917886
chr6_10925295_C_T_b38	0.00124033	7.037027614686276	6.484635235635252	0	0	0	1	0	0	0	0	0	0	0	0	0	1	50.0	0.016	-10.835896870063287	0.0	-1.7276756213183049	0.5833125262932981	True	False	True	False	False	False	0.0	0.00423003796744234
chr12_132141415_G_A_b38	0.00771691	7.484930283289661	1.791759469228055	0	1	1	0	0	0	0	0	0	0	0	1	0	1	50.0	0.974	-4.064070132767808	0.0	0.8621692266838821	0.0	False	True	True	False	False	False	0.1874	0.004230023722960182
chr12_132141415_G_A_b38	0.00771691	7.484930283289661	1.791759469228055	0	1	1	0	0	0	0	0	0	0	0	1	0	1	50.0	0.974	-4.064070132767808	0.0	0.8621692266838821	0.0	False	True	True	False	False	False	0.1874	0.004230023722960182
chr12_132141415_G_A_b38	0.00771691	7.484930283289661	1.791759469228055	0	1	1	0	0	0	0	0	0	0	0	1	0	1	50.0	0.974	-4.064070132767808	0.0	0.8621692266838821	0.0	False	True	True	False	False	False	0.1874	0.004230023722960182
chr12_132141415_G_A_b38	0.00771691	7.484930283289661	1.791759469228055	0	1	1	0	0	0	0	0	0	0	0	1	0	1	50.0	0.974	-4.064070132767808	0.0	0.8621692266838821	0.0	False	True	True	False	False	False	0.1874	0.004230023722960182
chr12_132141415_G_A_b38	0.00771691	7.484930283289661	1.791759469228055	0	1	1	0	0	0	0	0	0	0	0	1	0	1	50.0	0.974	-4.064070132767808	0.0	0.8621692266838821	0.0	False	True	True	False	False	False	0.1874	0.004230023722960182
chr12_132141415_G_A_b38	0.00771691	7.484930283289661	1.791759469228055	0	1	1	0	0	0	0	0	0	0	0	1	0	1	50.0	0.974	-4.064070132767808	0.0	0.8621692266838821	0.0	False	True	True	False	False	False	0.1874	0.004230023722960182
chr12_132141415_G_A_b38	0.00771691	7.484930283289661	1.791759469228055	0	1	1	0	0	0	0	0	0	0	0	1	0	1	50.0	0.974	-4.064070132767808	0.0	0.8621692266838821	0.0	False	True	True	False	False	False	0.1874	0.004230023722960182
chr12_132141415_G_A_b38	0.00771691	7.484930283289661	1.791759469228055	0	1	1	0	0	0	0	0	0	0	0	1	0	1	50.0	0.974	-4.064070132767808	0.0	0.8621692266838821	0.0	False	True	True	False	False	False	0.1874	0.004230023722960182
chr12_132141415_G_A_b38	0.00771691	7.484930283289661	1.791759469228055	0	1	1	0	0	0	0	0	0	0	0	1	0	1	50.0	0.974	-4.064070132767808	0.0	0.8621692266838821	0.0	False	True	True	False	False	False	0.1874	0.004230023722960182
chr1_36423597_G_A_b38	0.00447619	7.277938572945661	4.844187086458591	0	0	0	0	0	0	0	0	0	0	0	0	0	0	80.0	0.0	-6.059279124146362	1.2562150462839954	6.525166940217083	0.0	True	False	True	False	False	False	0.0	0.0042300141371889866
chr1_36423597_G_A_b38	0.00190338	7.277938572945661	4.844187086458591	0	0	0	0	0	0	0	0	0	0	0	0	0	0	80.0	0.0	-6.059279124146362	1.2562150462839954	6.525166940217083	0.0	True	False	True	False	False	False	0.0	0.0042300141371889866
chr1_36423597_G_A_b38	0.00447619	7.277938572945661	4.844187086458591	0	0	0	0	0	0	0	0	0	0	0	0	0	0	80.0	0.0	-6.059279124146362	1.2562150462839954	6.525166940217083	0.0	True	False	True	False	False	False	0.0	0.0042300141371889866
chr1_36423597_G_A_b38	0.00190338	7.277938572945661	4.844187086458591	0	0	0	0	0	0	0	0	0	0	0	0	0	0	80.0	0.0	-6.059279124146362	1.2562150462839954	6.525166940217083	0.0	True	False	True	False	False	False	0.0	0.0042300141371889866
chr1_36423597_G_A_b38	0.00447619	7.277938572945661	4.844187086458591	0	0	0	0	0	0	0	0	0	0	0	0	0	0	80.0	0.0	-6.059279124146362	1.2562150462839954	6.525166940217083	0.0	True	False	True	False	False	False	0.0	0.0042300141371889866
chr1_36423597_G_A_b38	0.00447619	7.277938572945661	4.844187086458591	0	0	0	0	0	0	0	0	0	0	0	0	0	0	80.0	0.0	-6.059279124146362	1.2562150462839954	6.525166940217083	0.0	True	False	True	False	False	False	0.0	0.0042300141371889866
chr1_36423597_G_A_b38	0.00190338	7.277938572945661	4.844187086458591	0	0	0	0	0	0	0	0	0	0	0	0	0	0	80.0	0.0	-6.059279124146362	1.2562150462839954	6.525166940217083	0.0	True	False	True	False	False	False	0.0	0.0042300141371889866
chr1_36423597_G_A_b38	0.00190338	7.277938572945661	4.844187086458591	0	0	0	0	0	0	0	0	0	0	0	0	0	0	80.0	0.0	-6.059279124146362	1.2562150462839954	6.525166940217083	0.0	True	False	True	False	False	False	0.0	0.0042300141371889866
chr1_36423597_G_A_b38	0.00190338	7.277938572945661	4.844187086458591	0	0	0	0	0	0	0	0	0	0	0	0	0	0	80.0	0.0	-6.059279124146362	1.2562150462839954	6.525166940217083	0.0	True	False	True	False	False	False	0.0	0.0042300141371889866
chr1_36423597_G_A_b38	0.00447619	7.277938572945661	4.844187086458591	0	0	0	0	0	0	0	0	0	0	0	0	0	0	80.0	0.0	-6.059279124146362	1.2562150462839954	6.525166940217083	0.0	True	False	True	False	False	False	0.0	0.0042300141371889866
chr11_95860879_C_T_b38	0.0207019	7.01571242048723	7.014814351275545	0	0	0	0	0	0	0	0	0	0	0	0	0	1	60.0	0.001	2.5131711112391173	0.8556417238612961	2.889159436185217	0.7646086821052478	True	False	True	False	False	False	0.0	0.004230010293261605
chr11_95860879_C_T_b38	0.0207019	7.01571242048723	7.014814351275545	0	0	0	0	0	0	0	0	0	0	0	0	0	1	60.0	0.001	2.5131711112391173	0.8556417238612961	2.889159436185217	0.7646086821052478	True	False	True	False	False	False	0.0	0.004230010293261605
chr11_95860879_C_T_b38	0.0207019	7.01571242048723	7.014814351275545	0	0	0	0	0	0	0	0	0	0	0	0	0	1	60.0	0.001	2.5131711112391173	0.8556417238612961	2.889159436185217	0.7646086821052478	True	False	True	False	False	False	0.0	0.004230010293261605
chr11_95860879_C_T_b38	0.0207019	7.01571242048723	7.014814351275545	0	0	0	0	0	0	0	0	0	0	0	0	0	1	60.0	0.001	2.5131711112391173	0.8556417238612961	2.889159436185217	0.7646086821052478	True	False	True	False	False	False	0.0	0.004230010293261605
chr11_95860879_C_T_b38	0.0207019	7.01571242048723	7.014814351275545	0	0	0	0	0	0	0	0	0	0	0	0	0	1	60.0	0.001	2.5131711112391173	0.8556417238612961	2.889159436185217	0.7646086821052478	True	False	True	False	False	False	0.0	0.004230010293261605
chr4_8036953_T_A_b38	0.00230604	6.690842277418564	6.490723534502507	0	0	0	0	0	0	0	0	0	0	0	1	0	0	40.0	0.008	-11.593663567886107	0.0	-3.1837658142735563	0.0	True	False	True	False	False	False	0.0	0.004229990161573523
chr4_8036953_T_A_b38	0.00301163	6.690842277418564	6.490723534502507	0	0	0	0	0	0	0	0	0	0	0	1	0	0	40.0	0.008	-11.593663567886107	0.0	-3.1837658142735563	0.0	True	False	True	False	False	False	0.0	0.004229990161573523
chr4_8036953_T_A_b38	0.00301163	6.690842277418564	6.490723534502507	0	0	0	0	0	0	0	0	0	0	0	1	0	0	40.0	0.008	-11.593663567886107	0.0	-3.1837658142735563	0.0	True	False	True	False	False	False	0.0	0.004229990161573523
chr4_8036953_T_A_b38	0.00230604	6.690842277418564	6.490723534502507	0	0	0	0	0	0	0	0	0	0	0	1	0	0	40.0	0.008	-11.593663567886107	0.0	-3.1837658142735563	0.0	True	False	True	False	False	False	0.0	0.004229990161573523
chr1_89272549_G_C_b38	0.00752537	8.2482674474469	5.545177444479562	0	0	1	0	0	1	0	1	1	1	0	1	0	1	60.0	0.209	-6.151271200580277	8.167756213711154	4.859910775459994	0.0	False	True	True	False	False	False	0.0	0.0042299558529678965
chr17_35181612_A_G_b38	0.00164105	6.960347729101308	6.842683282238422	0	0	1	0	0	0	0	0	0	0	0	1	0	0	50.0	0.0	-4.055052434878442	1.6147385746862415	3.708646140957839	0.0	True	False	True	False	False	False	0.0	0.004229951866493583
chr10_45396812_C_T_b38	0.0527684	6.776506992372183	6.776506992372183	0	0	1	0	0	0	0	0	0	0	0	0	0	1	30.0	0.211	-8.632095996038716	0.0	-0.3612584719786156	0.9122331526427627	True	False	True	False	False	False		0.0042299403966108776
chr10_45396812_C_T_b38	0.0660159	6.776506992372183	6.776506992372183	0	0	1	0	0	0	0	0	0	0	0	0	0	1	30.0	0.211	-8.632095996038716	0.0	-0.3612584719786156	0.9122331526427627	True	False	True	False	False	False		0.0042299403966108776
chr1_100067453_G_T_b38	0.0011546	7.033506484287697	6.261491684321042	0	0	0	0	0	0	0	0	0	0	0	1	0	1	50.0	0.133	-5.272670589310433	0.0	4.946849325179883	1.3034189809738175	True	False	True	False	False	False	0.0	0.004229911461545058
chr1_100067453_G_T_b38	0.00178469	7.033506484287697	6.261491684321042	0	0	0	0	0	0	0	0	0	0	0	1	0	1	50.0	0.133	-5.272670589310433	0.0	4.946849325179883	1.3034189809738175	True	False	True	False	False	False	0.0	0.004229911461545058
chr1_100067453_G_T_b38	0.00178469	7.033506484287697	6.261491684321042	0	0	0	0	0	0	0	0	0	0	0	1	0	1	50.0	0.133	-5.272670589310433	0.0	4.946849325179883	1.3034189809738175	True	False	True	False	False	False	0.0	0.004229911461545058
chr1_100067453_G_T_b38	0.0011546	7.033506484287697	6.261491684321042	0	0	0	0	0	0	0	0	0	0	0	1	0	1	50.0	0.133	-5.272670589310433	0.0	4.946849325179883	1.3034189809738175	True	False	True	False	False	False	0.0	0.004229911461545058
chr16_84425042_A_G_b38	0.107088	6.633318433280377	6.541029999189903	0	0	1	0	0	0	0	0	0	0	0	0	0	0	40.0	0.0	-8.110302680679364	4.366041000715585	0.5783860680194621	0.11787773463964163	True	False	True	False	False	False	0.0	0.004229883064545773
chr8_141217493_T_C_b38	0.0273506	7.45876269238096	5.720311776607412	0	0	1	0	1	0	0	0	0	1	0	1	0	1	80.0	0.0	-3.114779525901821	0.0	-1.8537164809392337	0.0	True	False	True	False	False	False	0.0	0.004229875987273997
chr8_141217493_T_C_b38	0.0023574	7.45876269238096	5.720311776607412	0	0	1	0	1	0	0	0	0	1	0	1	0	1	80.0	0.0	-3.114779525901821	0.0	-1.8537164809392337	0.0	True	False	True	False	False	False	0.0	0.004229875987273997
chr8_141217493_T_C_b38	0.0023574	7.45876269238096	5.720311776607412	0	0	1	0	1	0	0	0	0	1	0	1	0	1	80.0	0.0	-3.114779525901821	0.0	-1.8537164809392337	0.0	True	False	True	False	False	False	0.0	0.004229875987273997
chr8_141217493_T_C_b38	0.0023574	7.45876269238096	5.720311776607412	0	0	1	0	1	0	0	0	0	1	0	1	0	1	80.0	0.0	-3.114779525901821	0.0	-1.8537164809392337	0.0	True	False	True	False	False	False	0.0	0.004229875987273997
chr8_141217493_T_C_b38	0.0273506	7.45876269238096	5.720311776607412	0	0	1	0	1	0	0	0	0	1	0	1	0	1	80.0	0.0	-3.114779525901821	0.0	-1.8537164809392337	0.0	True	False	True	False	False	False	0.0	0.004229875987273997
chr8_141217493_T_C_b38	0.0273506	7.45876269238096	5.720311776607412	0	0	1	0	1	0	0	0	0	1	0	1	0	1	80.0	0.0	-3.114779525901821	0.0	-1.8537164809392337	0.0	True	False	True	False	False	False	0.0	0.004229875987273997
chr11_88329878_T_C_b38	0.0127914	7.4770384723196965	7.427144133408616	0	0	0	0	0	1	1	1	1	0	0	1	0	1	70.0	0.0	-4.404546242568292	2.918838539644085	-2.580686507776853	0.9969250148473638	True	False	True	False	False	False	0.0	0.004229869969026596
chr11_88329878_T_C_b38	0.0127914	7.4770384723196965	7.427144133408616	0	0	0	0	0	1	1	1	1	0	0	1	0	1	70.0	0.0	-4.404546242568292	2.918838539644085	-2.580686507776853	0.9969250148473638	True	False	True	False	False	False	0.0	0.004229869969026596
chr1_85127850_T_C_b38	0.00240788	6.856461984594587	6.754604099487962	0	0	0	1	0	0	0	0	0	0	0	1	0	0	40.0	0.0	-14.069058924169145	0.8186067014991316	2.4655975182830687	0.7842789245323445	True	False	True	False	False	False	0.0	0.004229863294815634
chr1_85127850_T_C_b38	0.00240788	6.856461984594587	6.754604099487962	0	0	0	1	0	0	0	0	0	0	0	1	0	0	40.0	0.0	-14.069058924169145	0.8186067014991316	2.4655975182830687	0.7842789245323445	True	False	True	False	False	False	0.0	0.004229863294815634
chr1_85127850_T_C_b38	0.00240788	6.856461984594587	6.754604099487962	0	0	0	1	0	0	0	0	0	0	0	1	0	0	40.0	0.0	-14.069058924169145	0.8186067014991316	2.4655975182830687	0.7842789245323445	True	False	True	False	False	False	0.0	0.004229863294815634
chr18_12011479_A_G_b38	0.123769	7.3758821482150125	6.53813982376767	0	0	0	0	0	1	0	0	1	1	0	1	0	1	60.0	0.0	4.212488638690907	1.4768583078782558	2.1351859126123784	0.580619968759919	True	False	True	False	False	False	0.0	0.004229854760692824
chr18_12011479_A_G_b38	0.123769	7.3758821482150125	6.53813982376767	0	0	0	0	0	1	0	0	1	1	0	1	0	1	60.0	0.0	4.212488638690907	1.4768583078782558	2.1351859126123784	0.580619968759919	True	False	True	False	False	False	0.0	0.004229854760692824
chr2_230213930_G_T_b38	0.0286367	6.806829360392176	3.367295829986474	0	0	0	0	0	0	0	0	0	0	0	1	0	1	40.0	0.0	-3.452022126615175	5.672934140539821	9.264314628012356	0.0	True	False	True	False	False	False	0.0	0.004229834034738193
chr2_230213930_G_T_b38	0.0286367	6.806829360392176	3.367295829986474	0	0	0	0	0	0	0	0	0	0	0	1	0	1	40.0	0.0	-3.452022126615175	5.672934140539821	9.264314628012356	0.0	True	False	True	False	False	False	0.0	0.004229834034738193
chr2_230213930_G_T_b38	0.0286367	6.806829360392176	3.367295829986474	0	0	0	0	0	0	0	0	0	0	0	1	0	1	40.0	0.0	-3.452022126615175	5.672934140539821	9.264314628012356	0.0	True	False	True	False	False	False	0.0	0.004229834034738193
chr2_230213930_G_T_b38	0.0286367	6.806829360392176	3.367295829986474	0	0	0	0	0	0	0	0	0	0	0	1	0	1	40.0	0.0	-3.452022126615175	5.672934140539821	9.264314628012356	0.0	True	False	True	False	False	False	0.0	0.004229834034738193
chr1_170045473_C_T_b38	0.00302526	7.122866658599083	7.122059881629142	0	0	0	1	0	1	0	0	1	0	0	0	0	1	40.0	0.036	-8.26565075339514	1.0262594327175716	5.838895805908464	0.0	True	False	True	False	False	False	0.0	0.004229826875495886
chr1_170045473_C_T_b38	0.00302526	7.122866658599083	7.122059881629142	0	0	0	1	0	1	0	0	1	0	0	0	0	1	40.0	0.036	-8.26565075339514	1.0262594327175716	5.838895805908464	0.0	True	False	True	False	False	False	0.0	0.004229826875495886
chr11_121572328_G_A_b38	0.0062041	7.5569505720129	7.556427969440253	0	0	0	1	0	1	0	0	1	1	0	1	0	1	50.0	0.0	-1.5792601144457652	0.2555662412067414	7.07898124328743	0.0	True	False	True	False	False	False	0.0	0.004229813284263391
chr11_121572328_G_A_b38	0.0145183	7.5569505720129	7.556427969440253	0	0	0	1	0	1	0	0	1	1	0	1	0	1	50.0	0.0	-1.5792601144457652	0.2555662412067414	7.07898124328743	0.0	True	False	True	False	False	False	0.0	0.004229813284263391
chr12_51202980_T_C_b38	0.0100304	7.085064293952548	5.991464547107982	0	0	1	1	1	1	0	0	1	0	0	1	0	1	40.0	0.0	3.5420564945897497	0.5380142497881621	-0.9917705651878492	0.0	True	False	True	False	False	False	0.0	0.004229804511459407
chr6_43526478_A_G_b38	0.00391065	7.454719949364001	4.997212273764115	0	1	1	0	0	0	0	0	0	0	0	1	0	1	40.0	0.0	-7.03169465912694	3.0910755082215253	0.1179912017004056	0.4673200221832231	False	True	True	False	False	False	0.0	0.004229802907884042
chr6_43526478_A_G_b38	0.00391065	7.454719949364001	4.997212273764115	0	1	1	0	0	0	0	0	0	0	0	1	0	1	40.0	0.0	-7.03169465912694	3.0910755082215253	0.1179912017004056	0.4673200221832231	False	True	True	False	False	False	0.0	0.004229802907884042
chr6_43526478_A_G_b38	0.00391065	7.454719949364001	4.997212273764115	0	1	1	0	0	0	0	0	0	0	0	1	0	1	40.0	0.0	-7.03169465912694	3.0910755082215253	0.1179912017004056	0.4673200221832231	False	True	True	False	False	False	0.0	0.004229802907884042
chr6_43526478_A_G_b38	0.00391065	7.454719949364001	4.997212273764115	0	1	1	0	0	0	0	0	0	0	0	1	0	1	40.0	0.0	-7.03169465912694	3.0910755082215253	0.1179912017004056	0.4673200221832231	False	True	True	False	False	False	0.0	0.004229802907884042
chr6_43526478_A_G_b38	0.00391065	7.454719949364001	4.997212273764115	0	1	1	0	0	0	0	0	0	0	0	1	0	1	40.0	0.0	-7.03169465912694	3.0910755082215253	0.1179912017004056	0.4673200221832231	False	True	True	False	False	False	0.0	0.004229802907884042
chr6_43526478_A_G_b38	0.00391065	7.454719949364001	4.997212273764115	0	1	1	0	0	0	0	0	0	0	0	1	0	1	40.0	0.0	-7.03169465912694	3.0910755082215253	0.1179912017004056	0.4673200221832231	False	True	True	False	False	False	0.0	0.004229802907884042
chr6_43526478_A_G_b38	0.00391065	7.454719949364001	4.997212273764115	0	1	1	0	0	0	0	0	0	0	0	1	0	1	40.0	0.0	-7.03169465912694	3.0910755082215253	0.1179912017004056	0.4673200221832231	False	True	True	False	False	False	0.0	0.004229802907884042
chr3_194665407_C_T_b38	0.0018687	7.061334366910438	5.0106352940962555	0	0	1	1	0	1	0	0	1	0	0	1	1	1	30.0	0.0	1.4793504173791805	2.0224215770870733	5.104641411749356	0.0	True	False	True	False	False	False	0.0	0.004229774903944741
chr3_194665407_C_T_b38	0.0018687	7.061334366910438	5.0106352940962555	0	0	1	1	0	1	0	0	1	0	0	1	1	1	30.0	0.0	1.4793504173791805	2.0224215770870733	5.104641411749356	0.0	True	False	True	False	False	False	0.0	0.004229774903944741
chr3_194665407_C_T_b38	0.0018687	7.061334366910438	5.0106352940962555	0	0	1	1	0	1	0	0	1	0	0	1	1	1	30.0	0.0	1.4793504173791805	2.0224215770870733	5.104641411749356	0.0	True	False	True	False	False	False	0.0	0.004229774903944741
chr7_123597740_A_G_b38	0.0304189	7.172424577124845	8.314097335405807	0	0	1	0	0	1	0	0	1	0	0	1	0	0	50.0	0.036	-0.3359117288723375	0.1744673825985817	2.2977127862817355	0.9424103747508923	True	False	True	False	False	False	0.0	0.00422976098814068
chr16_84484264_T_C_b38	0.0205897	7.349230824613334	7.349230824613334	0	0	1	0	0	1	0	0	1	1	0	1	0	1	40.0	0.0	-15.848485198529614	0.0	10.15898514140224	0.21392419137525565	True	False	True	False	False	False	0.0	0.004229751774032873
chr1_230674112_A_G_b38	0.00423902	6.787844982309579	6.786716950605081	0	0	1	1	0	0	0	0	0	0	0	1	0	1	30.0	0.0	1.901087868244814	0.0	-4.5989240867564405	0.09546915418010116	True	False	True	False	False	False	0.0	0.004229743293451293
chr16_67877614_T_C_b38	0.00898485	8.124743020385568	4.672828834461906	1	0	1	0	0	1	0	0	1	1	0	1	0	1	60.0	1.0	2.354530807909492	6.619846062790602	0.8678821119129623	0.0	False	True	True	False	False	False	0.0	0.0042297126820804885
chr16_67877614_T_C_b38	0.00898485	8.124743020385568	4.672828834461906	1	0	1	0	0	1	0	0	1	1	0	1	0	1	60.0	1.0	2.354530807909492	6.619846062790602	0.8678821119129623	0.0	False	True	True	False	False	False	0.0	0.0042297126820804885
chr16_67877614_T_C_b38	0.00898485	8.124743020385568	4.672828834461906	1	0	1	0	0	1	0	0	1	1	0	1	0	1	60.0	1.0	2.354530807909492	6.619846062790602	0.8678821119129623	0.0	False	True	True	False	False	False	0.0	0.0042297126820804885
chr16_67877614_T_C_b38	0.00898485	8.124743020385568	4.672828834461906	1	0	1	0	0	1	0	0	1	1	0	1	0	1	60.0	1.0	2.354530807909492	6.619846062790602	0.8678821119129623	0.0	False	True	True	False	False	False	0.0	0.0042297126820804885
chr16_67877614_T_C_b38	0.00898485	8.124743020385568	4.672828834461906	1	0	1	0	0	1	0	0	1	1	0	1	0	1	60.0	1.0	2.354530807909492	6.619846062790602	0.8678821119129623	0.0	False	True	True	False	False	False	0.0	0.0042297126820804885
chr16_67877614_T_C_b38	0.00898485	8.124743020385568	4.672828834461906	1	0	1	0	0	1	0	0	1	1	0	1	0	1	60.0	1.0	2.354530807909492	6.619846062790602	0.8678821119129623	0.0	False	True	True	False	False	False	0.0	0.0042297126820804885
chr16_67877614_T_C_b38	0.00898485	8.124743020385568	4.672828834461906	1	0	1	0	0	1	0	0	1	1	0	1	0	1	60.0	1.0	2.354530807909492	6.619846062790602	0.8678821119129623	0.0	False	True	True	False	False	False	0.0	0.0042297126820804885
chr16_67877614_T_C_b38	0.00898485	8.124743020385568	4.672828834461906	1	0	1	0	0	1	0	0	1	1	0	1	0	1	60.0	1.0	2.354530807909492	6.619846062790602	0.8678821119129623	0.0	False	True	True	False	False	False	0.0	0.0042297126820804885
chr10_73554051_C_T_b38	0.0037463	7.1459844677143876	6.568077911411976	0	0	1	0	1	1	0	0	1	1	0	1	0	0	40.0	0.002	-7.045943749000177	0.0	0.4633748607794459	0.0	True	False	True	False	False	False		0.004229711413738956
chr10_132148440_G_A_b38	0.00492771	7.3752557780097545	5.968707559985366	0	0	0	1	0	0	0	0	0	1	0	0	0	0	70.0	0.002	2.555811766359456	7.742123796284156	-0.948970581329334	0.14492556203195772	True	False	True	False	False	False	0.0	0.004229693439550425
chr10_132148440_G_A_b38	0.00492771	7.3752557780097545	5.968707559985366	0	0	0	1	0	0	0	0	0	1	0	0	0	0	70.0	0.002	2.555811766359456	7.742123796284156	-0.948970581329334	0.14492556203195772	True	False	True	False	False	False	0.0	0.004229693439550425
chr16_70469192_A_G_b38	0.00558467	8.026496938945412	3.7376696182833684	0	0	1	0	0	0	0	0	0	1	0	1	0	1	60.0	0.001	-0.1399684031333131	4.042779208820547	-4.140012939340295	0.460067391386751	False	True	True	False	False	False	0.0	0.004229688427250839
chr16_70469192_A_G_b38	0.00558467	8.026496938945412	3.7376696182833684	0	0	1	0	0	0	0	0	0	1	0	1	0	1	60.0	0.001	-0.1399684031333131	4.042779208820547	-4.140012939340295	0.460067391386751	False	True	True	False	False	False	0.0	0.004229688427250839
chr16_70469192_A_G_b38	0.00216339	8.026496938945412	3.7376696182833684	0	0	1	0	0	0	0	0	0	1	0	1	0	1	60.0	0.001	-0.1399684031333131	4.042779208820547	-4.140012939340295	0.460067391386751	False	True	True	False	False	False	0.0	0.004229688427250839
chr16_70469192_A_G_b38	0.00558467	8.026496938945412	3.7376696182833684	0	0	1	0	0	0	0	0	0	1	0	1	0	1	60.0	0.001	-0.1399684031333131	4.042779208820547	-4.140012939340295	0.460067391386751	False	True	True	False	False	False	0.0	0.004229688427250839
chr16_70469192_A_G_b38	0.00216339	8.026496938945412	3.7376696182833684	0	0	1	0	0	0	0	0	0	1	0	1	0	1	60.0	0.001	-0.1399684031333131	4.042779208820547	-4.140012939340295	0.460067391386751	False	True	True	False	False	False	0.0	0.004229688427250839
chr16_70469192_A_G_b38	0.00216339	8.026496938945412	3.7376696182833684	0	0	1	0	0	0	0	0	0	1	0	1	0	1	60.0	0.001	-0.1399684031333131	4.042779208820547	-4.140012939340295	0.460067391386751	False	True	True	False	False	False	0.0	0.004229688427250839
chr16_70469192_A_G_b38	0.00558467	8.026496938945412	3.7376696182833684	0	0	1	0	0	0	0	0	0	1	0	1	0	1	60.0	0.001	-0.1399684031333131	4.042779208820547	-4.140012939340295	0.460067391386751	False	True	True	False	False	False	0.0	0.004229688427250839
chr16_70469192_A_G_b38	0.00216339	8.026496938945412	3.7376696182833684	0	0	1	0	0	0	0	0	0	1	0	1	0	1	60.0	0.001	-0.1399684031333131	4.042779208820547	-4.140012939340295	0.460067391386751	False	True	True	False	False	False	0.0	0.004229688427250839
chr19_50023639_G_T_b38	0.0229304	7.395721608602045	7.151485463904735	0	0	0	0	1	1	0	0	1	1	0	1	0	1	60.0	0.006	-7.355934691011292	0.8779918585762356	-2.7762012174964568	0.0	True	False	True	False	False	False	0.0	0.004229685980635685
chr7_90985246_C_G_b38	0.00265965	6.913737350659685	6.913737350659685	0	0	0	0	0	0	0	0	0	0	0	0	0	1	50.0	0.021	-10.366728880842384	2.112528351948253	9.054665616035464	0.0	True	False	True	False	False	False	0.0	0.004229671624043272
chr7_90985246_C_G_b38	0.00331392	6.913737350659685	6.913737350659685	0	0	0	0	0	0	0	0	0	0	0	0	0	1	50.0	0.021	-10.366728880842384	2.112528351948253	9.054665616035464	0.0	True	False	True	False	False	False	0.0	0.004229671624043272
chr13_77720830_C_T_b38	0.0321721	7.05617528410041	7.05617528410041	0	0	1	0	0	1	0	0	1	0	0	1	0	1	40.0	0.0	6.354951044923884	0.0	2.3053884018290987	0.8454592531359211	True	False	True	False	False	False	0.0	0.0042296598319109925
chr13_98506779_A_G_b38	0.04075	7.454141078146678	7.454141078146678	0	0	1	0	0	1	1	1	1	1	0	1	1	1	40.0	0.01	-11.160194336345128	0.0	6.693083869913217	0.0	True	False	True	False	False	False		0.004229655896514182
chr19_52656617_G_C_b38	0.0440642	6.836259277277067	6.836259277277067	0	0	0	1	0	0	0	0	0	0	0	0	0	1	40.0	0.001	2.7208476212196904	0.0	4.06502482195345	1.1493194724336533	True	False	True	False	False	False	0.0	0.0042296446705182116
chr19_52656617_G_C_b38	0.0440642	6.836259277277067	6.836259277277067	0	0	0	1	0	0	0	0	0	0	0	0	0	1	40.0	0.001	2.7208476212196904	0.0	4.06502482195345	1.1493194724336533	True	False	True	False	False	False	0.0	0.0042296446705182116
chr14_100351422_C_T_b38	0.00126301	7.4377951216719325	7.2868764117507	0	0	0	0	0	0	0	0	0	0	0	1	0	1	70.0	0.0	-5.013831123990331	0.0	3.485532166722784	1.9301670111225562	True	False	True	False	False	False	0.0	0.004229643170429598
chr5_149626473_C_G_b38	0.0106924	6.683360945766275	6.049733455231958	0	0	0	1	1	0	0	0	0	0	0	1	0	1	40.0	0.0	-5.394454688952557	11.52499562783994	5.538861377689287	1.2451576797046897	True	False	True	False	False	False	0.0	0.004229621388728242
chr5_149626473_C_G_b38	0.0106924	6.683360945766275	6.049733455231958	0	0	0	1	1	0	0	0	0	0	0	1	0	1	40.0	0.0	-5.394454688952557	11.52499562783994	5.538861377689287	1.2451576797046897	True	False	True	False	False	False	0.0	0.004229621388728242
chr5_149626473_C_G_b38	0.0106924	6.683360945766275	6.049733455231958	0	0	0	1	1	0	0	0	0	0	0	1	0	1	40.0	0.0	-5.394454688952557	11.52499562783994	5.538861377689287	1.2451576797046897	True	False	True	False	False	False	0.0	0.004229621388728242
chr11_57391716_T_C_b38	0.0378678	6.8001700683022	6.9726062513017535	0	0	1	0	1	0	0	0	0	0	0	1	0	1	40.0	0.0	-0.4333249231231368	0.0	5.082225471378486	0.0	True	False	True	False	False	False	0.0	0.004229585323697394
chr11_57391716_T_C_b38	0.0378678	6.8001700683022	6.9726062513017535	0	0	1	0	1	0	0	0	0	0	0	1	0	1	40.0	0.0	-0.4333249231231368	0.0	5.082225471378486	0.0	True	False	True	False	False	False	0.0	0.004229585323697394
chr6_132798677_G_A_b38	0.001619	7.4360278163518485	3.713572066704308	0	0	0	0	1	1	1	1	1	1	0	1	0	0	60.0	0.0	-8.956060762299163	0.0	1.745336811918918	0.0	True	False	True	False	False	False	0.0	0.004229583788734499
chr6_132798677_G_A_b38	0.001619	7.4360278163518485	3.713572066704308	0	0	0	0	1	1	1	1	1	1	0	1	0	0	60.0	0.0	-8.956060762299163	0.0	1.745336811918918	0.0	True	False	True	False	False	False	0.0	0.004229583788734499
chr6_132798677_G_A_b38	0.001619	7.4360278163518485	3.713572066704308	0	0	0	0	1	1	1	1	1	1	0	1	0	0	60.0	0.0	-8.956060762299163	0.0	1.745336811918918	0.0	True	False	True	False	False	False	0.0	0.004229583788734499
chr6_132798677_G_A_b38	0.00516665	7.4360278163518485	3.713572066704308	0	0	0	0	1	1	1	1	1	1	0	1	0	0	60.0	0.0	-8.956060762299163	0.0	1.745336811918918	0.0	True	False	True	False	False	False	0.0	0.004229583788734499
chr6_132798677_G_A_b38	0.00516665	7.4360278163518485	3.713572066704308	0	0	0	0	1	1	1	1	1	1	0	1	0	0	60.0	0.0	-8.956060762299163	0.0	1.745336811918918	0.0	True	False	True	False	False	False	0.0	0.004229583788734499
chr6_132798677_G_A_b38	0.00516665	7.4360278163518485	3.713572066704308	0	0	0	0	1	1	1	1	1	1	0	1	0	0	60.0	0.0	-8.956060762299163	0.0	1.745336811918918	0.0	True	False	True	False	False	False	0.0	0.004229583788734499
chr10_119143701_G_T_b38	0.00126334	7.192182058713246	7.776115477098742	0	0	0	1	0	0	0	0	0	0	0	1	0	1	60.0	0.003	-3.908241787714832	1.9085595198034584	-1.564433284203048	0.34771876586074035	True	False	True	False	False	False	0.0	0.004229539168528224
chr12_105364788_C_T_b38	0.00159574	6.927557906278317	6.926577033222725	0	0	0	1	0	0	0	0	0	0	0	1	0	1	40.0	0.0	-2.800604271508917	3.012222893200358	4.423996026617203	0.5194828809283081	True	False	True	False	False	False	0.0	0.0042295088713966995
chr12_105364788_C_T_b38	0.00159574	6.927557906278317	6.926577033222725	0	0	0	1	0	0	0	0	0	0	0	1	0	1	40.0	0.0	-2.800604271508917	3.012222893200358	4.423996026617203	0.5194828809283081	True	False	True	False	False	False	0.0	0.0042295088713966995
chr3_49674864_C_T_b38	0.00993424	8.315321775377567	5.497168225293202	0	0	1	1	0	1	1	1	1	1	1	1	0	0	60.0	0.0	-10.3952257900071	0.0	2.515318395332826	0.0	True	False	True	False	False	False	0.0	0.004229500670397006
chr2_112058659_G_T_b38	0.00106466	7.229113877793302	7.183870715062453	0	0	1	0	0	1	0	0	1	0	0	1	0	1	40.0	0.0	-15.5229344682108	2.1971451415343264	2.751755025058316	0.0	True	False	True	False	False	False	0.0	0.004229486429638143
chr2_112058659_G_T_b38	0.00983615	7.229113877793302	7.183870715062453	0	0	1	0	0	1	0	0	1	0	0	1	0	1	40.0	0.0	-15.5229344682108	2.1971451415343264	2.751755025058316	0.0	True	False	True	False	False	False	0.0	0.004229486429638143
chr16_88653017_A_G_b38	0.00215473	8.42639282708974	5.645446897643238	0	0	0	1	0	1	0	0	1	1	1	1	0	1	80.0	0.011	0.5685765563790361	0.0	-2.4348103811124844	0.0	True	False	True	False	False	False	0.0	0.004229473241414157
chr16_88653017_A_G_b38	0.00215473	8.42639282708974	5.645446897643238	0	0	0	1	0	1	0	0	1	1	1	1	0	1	80.0	0.011	0.5685765563790361	0.0	-2.4348103811124844	0.0	True	False	True	False	False	False	0.0	0.004229473241414157
chr16_88653017_A_G_b38	0.00215473	8.42639282708974	5.645446897643238	0	0	0	1	0	1	0	0	1	1	1	1	0	1	80.0	0.011	0.5685765563790361	0.0	-2.4348103811124844	0.0	True	False	True	False	False	False	0.0	0.004229473241414157
chr11_129885892_T_A_b38	0.00543118	7.045776576879511	5.648974238161206	0	0	1	1	0	0	0	0	0	0	0	1	0	1	40.0	0.0	-3.613207524253624	0.94125598223892	3.2552437355349326	0.0	True	False	True	False	False	False	0.0	0.004229448747692167
chr11_129885892_T_A_b38	0.00290999	7.045776576879511	5.648974238161206	0	0	1	1	0	0	0	0	0	0	0	1	0	1	40.0	0.0	-3.613207524253624	0.94125598223892	3.2552437355349326	0.0	True	False	True	False	False	False	0.0	0.004229448747692167
chr11_129885892_T_A_b38	0.00290999	7.045776576879511	5.648974238161206	0	0	1	1	0	0	0	0	0	0	0	1	0	1	40.0	0.0	-3.613207524253624	0.94125598223892	3.2552437355349326	0.0	True	False	True	False	False	False	0.0	0.004229448747692167
chr11_129885892_T_A_b38	0.00543118	7.045776576879511	5.648974238161206	0	0	1	1	0	0	0	0	0	0	0	1	0	1	40.0	0.0	-3.613207524253624	0.94125598223892	3.2552437355349326	0.0	True	False	True	False	False	False	0.0	0.004229448747692167
chr11_129885892_T_A_b38	0.0123981	7.045776576879511	5.648974238161206	0	0	1	1	0	0	0	0	0	0	0	1	0	1	40.0	0.0	-3.613207524253624	0.94125598223892	3.2552437355349326	0.0	True	False	True	False	False	False	0.0	0.004229448747692167
chr11_129885892_T_A_b38	0.0123981	7.045776576879511	5.648974238161206	0	0	1	1	0	0	0	0	0	0	0	1	0	1	40.0	0.0	-3.613207524253624	0.94125598223892	3.2552437355349326	0.0	True	False	True	False	False	False	0.0	0.004229448747692167
chr11_129885892_T_A_b38	0.0123981	7.045776576879511	5.648974238161206	0	0	1	1	0	0	0	0	0	0	0	1	0	1	40.0	0.0	-3.613207524253624	0.94125598223892	3.2552437355349326	0.0	True	False	True	False	False	False	0.0	0.004229448747692167
chr11_129885892_T_A_b38	0.0123981	7.045776576879511	5.648974238161206	0	0	1	1	0	0	0	0	0	0	0	1	0	1	40.0	0.0	-3.613207524253624	0.94125598223892	3.2552437355349326	0.0	True	False	True	False	False	False	0.0	0.004229448747692167
chr11_129885892_T_A_b38	0.00290999	7.045776576879511	5.648974238161206	0	0	1	1	0	0	0	0	0	0	0	1	0	1	40.0	0.0	-3.613207524253624	0.94125598223892	3.2552437355349326	0.0	True	False	True	False	False	False	0.0	0.004229448747692167
chr11_129885892_T_A_b38	0.0123981	7.045776576879511	5.648974238161206	0	0	1	1	0	0	0	0	0	0	0	1	0	1	40.0	0.0	-3.613207524253624	0.94125598223892	3.2552437355349326	0.0	True	False	True	False	False	False	0.0	0.004229448747692167
chr11_129885892_T_A_b38	0.00290999	7.045776576879511	5.648974238161206	0	0	1	1	0	0	0	0	0	0	0	1	0	1	40.0	0.0	-3.613207524253624	0.94125598223892	3.2552437355349326	0.0	True	False	True	False	False	False	0.0	0.004229448747692167
chr11_129885892_T_A_b38	0.0123981	7.045776576879511	5.648974238161206	0	0	1	1	0	0	0	0	0	0	0	1	0	1	40.0	0.0	-3.613207524253624	0.94125598223892	3.2552437355349326	0.0	True	False	True	False	False	False	0.0	0.004229448747692167
chr11_129885892_T_A_b38	0.00543118	7.045776576879511	5.648974238161206	0	0	1	1	0	0	0	0	0	0	0	1	0	1	40.0	0.0	-3.613207524253624	0.94125598223892	3.2552437355349326	0.0	True	False	True	False	False	False	0.0	0.004229448747692167
chr11_129885892_T_A_b38	0.0123981	7.045776576879511	5.648974238161206	0	0	1	1	0	0	0	0	0	0	0	1	0	1	40.0	0.0	-3.613207524253624	0.94125598223892	3.2552437355349326	0.0	True	False	True	False	False	False	0.0	0.004229448747692167
chr11_129885892_T_A_b38	0.00543118	7.045776576879511	5.648974238161206	0	0	1	1	0	0	0	0	0	0	0	1	0	1	40.0	0.0	-3.613207524253624	0.94125598223892	3.2552437355349326	0.0	True	False	True	False	False	False	0.0	0.004229448747692167
chr11_129885892_T_A_b38	0.00543118	7.045776576879511	5.648974238161206	0	0	1	1	0	0	0	0	0	0	0	1	0	1	40.0	0.0	-3.613207524253624	0.94125598223892	3.2552437355349326	0.0	True	False	True	False	False	False	0.0	0.004229448747692167
chr11_129885892_T_A_b38	0.00290999	7.045776576879511	5.648974238161206	0	0	1	1	0	0	0	0	0	0	0	1	0	1	40.0	0.0	-3.613207524253624	0.94125598223892	3.2552437355349326	0.0	True	False	True	False	False	False	0.0	0.004229448747692167
chr11_129885892_T_A_b38	0.00543118	7.045776576879511	5.648974238161206	0	0	1	1	0	0	0	0	0	0	0	1	0	1	40.0	0.0	-3.613207524253624	0.94125598223892	3.2552437355349326	0.0	True	False	True	False	False	False	0.0	0.004229448747692167
chr11_129885892_T_A_b38	0.00290999	7.045776576879511	5.648974238161206	0	0	1	1	0	0	0	0	0	0	0	1	0	1	40.0	0.0	-3.613207524253624	0.94125598223892	3.2552437355349326	0.0	True	False	True	False	False	False	0.0	0.004229448747692167
chr11_129885892_T_A_b38	0.00290999	7.045776576879511	5.648974238161206	0	0	1	1	0	0	0	0	0	0	0	1	0	1	40.0	0.0	-3.613207524253624	0.94125598223892	3.2552437355349326	0.0	True	False	True	False	False	False	0.0	0.004229448747692167
chr11_129885892_T_A_b38	0.0123981	7.045776576879511	5.648974238161206	0	0	1	1	0	0	0	0	0	0	0	1	0	1	40.0	0.0	-3.613207524253624	0.94125598223892	3.2552437355349326	0.0	True	False	True	False	False	False	0.0	0.004229448747692167
chr11_129885892_T_A_b38	0.00290999	7.045776576879511	5.648974238161206	0	0	1	1	0	0	0	0	0	0	0	1	0	1	40.0	0.0	-3.613207524253624	0.94125598223892	3.2552437355349326	0.0	True	False	True	False	False	False	0.0	0.004229448747692167
chr11_129885892_T_A_b38	0.00543118	7.045776576879511	5.648974238161206	0	0	1	1	0	0	0	0	0	0	0	1	0	1	40.0	0.0	-3.613207524253624	0.94125598223892	3.2552437355349326	0.0	True	False	True	False	False	False	0.0	0.004229448747692167
chr11_129885892_T_A_b38	0.00543118	7.045776576879511	5.648974238161206	0	0	1	1	0	0	0	0	0	0	0	1	0	1	40.0	0.0	-3.613207524253624	0.94125598223892	3.2552437355349326	0.0	True	False	True	False	False	False	0.0	0.004229448747692167
chr11_86921246_T_C_b38	0.00127693	6.748759547491679	9.345657668923812	0	0	0	0	0	0	0	0	0	0	0	0	0	1	40.0	0.015	4.221179020044425	0.6758513764924876	8.863931374814861	0.0	True	False	True	False	False	False	0.0	0.004229432116430304
chr11_46375773_A_C_b38	0.00815942	7.9420068084898565	4.356708826689592	0	0	0	1	0	0	0	0	0	0	1	1	0	1	60.0	0.0	5.35427998122605	3.30482984948667	2.8557057631149547	2.393901796738305	True	False	True	False	False	False	0.0	0.0042294233789831395
chr11_46375773_A_C_b38	0.00815942	7.9420068084898565	4.356708826689592	0	0	0	1	0	0	0	0	0	0	1	1	0	1	60.0	0.0	5.35427998122605	3.30482984948667	2.8557057631149547	2.393901796738305	True	False	True	False	False	False	0.0	0.0042294233789831395
chr11_46375773_A_C_b38	0.00815942	7.9420068084898565	4.356708826689592	0	0	0	1	0	0	0	0	0	0	1	1	0	1	60.0	0.0	5.35427998122605	3.30482984948667	2.8557057631149547	2.393901796738305	True	False	True	False	False	False	0.0	0.0042294233789831395
chr11_46375773_A_C_b38	0.00815942	7.9420068084898565	4.356708826689592	0	0	0	1	0	0	0	0	0	0	1	1	0	1	60.0	0.0	5.35427998122605	3.30482984948667	2.8557057631149547	2.393901796738305	True	False	True	False	False	False	0.0	0.0042294233789831395
chr11_46375773_A_C_b38	0.00815942	7.9420068084898565	4.356708826689592	0	0	0	1	0	0	0	0	0	0	1	1	0	1	60.0	0.0	5.35427998122605	3.30482984948667	2.8557057631149547	2.393901796738305	True	False	True	False	False	False	0.0	0.0042294233789831395
chr11_46375773_A_C_b38	0.00815942	7.9420068084898565	4.356708826689592	0	0	0	1	0	0	0	0	0	0	1	1	0	1	60.0	0.0	5.35427998122605	3.30482984948667	2.8557057631149547	2.393901796738305	True	False	True	False	False	False	0.0	0.0042294233789831395
chr11_46375773_A_C_b38	0.00815942	7.9420068084898565	4.356708826689592	0	0	0	1	0	0	0	0	0	0	1	1	0	1	60.0	0.0	5.35427998122605	3.30482984948667	2.8557057631149547	2.393901796738305	True	False	True	False	False	False	0.0	0.0042294233789831395
chr11_46375773_A_C_b38	0.00815942	7.9420068084898565	4.356708826689592	0	0	0	1	0	0	0	0	0	0	1	1	0	1	60.0	0.0	5.35427998122605	3.30482984948667	2.8557057631149547	2.393901796738305	True	False	True	False	False	False	0.0	0.0042294233789831395
chr11_46375773_A_C_b38	0.00815942	7.9420068084898565	4.356708826689592	0	0	0	1	0	0	0	0	0	0	1	1	0	1	60.0	0.0	5.35427998122605	3.30482984948667	2.8557057631149547	2.393901796738305	True	False	True	False	False	False	0.0	0.0042294233789831395
chr11_46375773_A_C_b38	0.00815942	7.9420068084898565	4.356708826689592	0	0	0	1	0	0	0	0	0	0	1	1	0	1	60.0	0.0	5.35427998122605	3.30482984948667	2.8557057631149547	2.393901796738305	True	False	True	False	False	False	0.0	0.0042294233789831395
chr11_46375773_A_C_b38	0.00815942	7.9420068084898565	4.356708826689592	0	0	0	1	0	0	0	0	0	0	1	1	0	1	60.0	0.0	5.35427998122605	3.30482984948667	2.8557057631149547	2.393901796738305	True	False	True	False	False	False	0.0	0.0042294233789831395
chr11_46375773_A_C_b38	0.00815942	7.9420068084898565	4.356708826689592	0	0	0	1	0	0	0	0	0	0	1	1	0	1	60.0	0.0	5.35427998122605	3.30482984948667	2.8557057631149547	2.393901796738305	True	False	True	False	False	False	0.0	0.0042294233789831395
chr11_46375773_A_C_b38	0.00815942	7.9420068084898565	4.356708826689592	0	0	0	1	0	0	0	0	0	0	1	1	0	1	60.0	0.0	5.35427998122605	3.30482984948667	2.8557057631149547	2.393901796738305	True	False	True	False	False	False	0.0	0.0042294233789831395
chr11_46375773_A_C_b38	0.00815942	7.9420068084898565	4.356708826689592	0	0	0	1	0	0	0	0	0	0	1	1	0	1	60.0	0.0	5.35427998122605	3.30482984948667	2.8557057631149547	2.393901796738305	True	False	True	False	False	False	0.0	0.0042294233789831395
chr11_46375773_A_C_b38	0.00815942	7.9420068084898565	4.356708826689592	0	0	0	1	0	0	0	0	0	0	1	1	0	1	60.0	0.0	5.35427998122605	3.30482984948667	2.8557057631149547	2.393901796738305	True	False	True	False	False	False	0.0	0.0042294233789831395
chr11_46375773_A_C_b38	0.00815942	7.9420068084898565	4.356708826689592	0	0	0	1	0	0	0	0	0	0	1	1	0	1	60.0	0.0	5.35427998122605	3.30482984948667	2.8557057631149547	2.393901796738305	True	False	True	False	False	False	0.0	0.0042294233789831395
chr4_101042092_A_C_b38	0.0210714	6.860663671448287	7.3310603052186325	0	0	0	1	0	0	0	0	0	0	0	1	0	1	40.0	0.004	-2.5301384529375914	15.058547325918903	1.3749119866774748	0.0	True	False	True	False	False	False	0.0	0.004229417234457533
chr2_201726162_A_G_b38	0.00585892	7.018401799069201	5.7745515455444085	0	0	1	1	0	0	0	0	0	0	0	1	0	1	40.0	0.0	2.389131020812563	0.9408151214139124	2.0570568688165665	0.0	True	False	True	False	False	False	0.0	0.004229397580730733
chr2_201726162_A_G_b38	0.00585892	7.018401799069201	5.7745515455444085	0	0	1	1	0	0	0	0	0	0	0	1	0	1	40.0	0.0	2.389131020812563	0.9408151214139124	2.0570568688165665	0.0	True	False	True	False	False	False	0.0	0.004229397580730733
chr12_5953687_C_T_b38	0.00649346	7.167809184316444	5.262690188904886	0	0	1	0	0	0	0	0	0	0	0	0	0	1	40.0	0.004	-8.569451677747823	0.0	-2.764890938813437	0.0	False	True	True	False	False	False	0.0	0.004229395495241509
chr14_102463797_G_A_b38	0.00557008	7.30854279753919	7.203405521083095	0	0	0	0	0	1	0	0	1	0	0	1	0	1	60.0	0.013	-3.34593878420114	0.0	0.7162018872219988	0.9671834537111152	True	False	True	False	False	False	0.0	0.004229388082256392
chr14_102463797_G_A_b38	0.0096217	7.30854279753919	7.203405521083095	0	0	0	0	0	1	0	0	1	0	0	1	0	1	60.0	0.013	-3.34593878420114	0.0	0.7162018872219988	0.9671834537111152	True	False	True	False	False	False	0.0	0.004229388082256392
chr1_62508985_T_C_b38	0.027802	6.833031732786201	6.833031732786201	0	0	1	0	0	1	0	0	1	0	0	0	0	1	20.0	0.0	-18.300865138291357	0.0	0.6189549617701431	2.3142901898634918	True	False	True	False	False	False	0.0	0.004229338429768981
chr1_62508985_T_C_b38	0.027802	6.833031732786201	6.833031732786201	0	0	1	0	0	1	0	0	1	0	0	0	0	1	20.0	0.0	-18.300865138291357	0.0	0.6189549617701431	2.3142901898634918	True	False	True	False	False	False	0.0	0.004229338429768981
chr10_110837531_G_A_b38	0.0130065	7.416979621381154	7.417580402414544	0	0	0	1	1	1	0	1	1	1	0	1	1	0	60.0	0.001	-1.4151534381093334	0.0	6.01222437654036	0.07018766550831401	False	True	True	False	False	False	0.0	0.004229314030509509
chr1_3817883_G_A_b38	0.014106	7.322510433997394	7.262628600974241	0	0	0	0	0	0	0	0	0	1	0	1	0	1	70.0	0.002	-4.178738136638907	4.3457297028231885	5.436621500417431	0.6641670606957888	True	False	True	False	False	False	0.0	0.004229313945473053
chr1_3817883_G_A_b38	0.00834482	7.322510433997394	7.262628600974241	0	0	0	0	0	0	0	0	0	1	0	1	0	1	70.0	0.002	-4.178738136638907	4.3457297028231885	5.436621500417431	0.6641670606957888	True	False	True	False	False	False	0.0	0.004229313945473053
chr17_74960706_G_T_b38	0.0243592	7.850103545175582	6.129050210060545	0	0	0	1	1	1	1	1	1	1	0	1	0	0	70.0	0.0	3.525102622969543	7.558869470290877	5.278752095201476	0.0	True	False	True	False	False	False	0.0	0.00422929646904254
chr17_74960706_G_T_b38	0.00310881	7.850103545175582	6.129050210060545	0	0	0	1	1	1	1	1	1	1	0	1	0	0	70.0	0.0	3.525102622969543	7.558869470290877	5.278752095201476	0.0	True	False	True	False	False	False	0.0	0.00422929646904254
chr17_74960706_G_T_b38	0.00310881	7.850103545175582	6.129050210060545	0	0	0	1	1	1	1	1	1	1	0	1	0	0	70.0	0.0	3.525102622969543	7.558869470290877	5.278752095201476	0.0	True	False	True	False	False	False	0.0	0.00422929646904254
chr17_74960706_G_T_b38	0.00310881	7.850103545175582	6.129050210060545	0	0	0	1	1	1	1	1	1	1	0	1	0	0	70.0	0.0	3.525102622969543	7.558869470290877	5.278752095201476	0.0	True	False	True	False	False	False	0.0	0.00422929646904254
chr17_74960706_G_T_b38	0.00310881	7.850103545175582	6.129050210060545	0	0	0	1	1	1	1	1	1	1	0	1	0	0	70.0	0.0	3.525102622969543	7.558869470290877	5.278752095201476	0.0	True	False	True	False	False	False	0.0	0.00422929646904254
chr17_74960706_G_T_b38	0.0243592	7.850103545175582	6.129050210060545	0	0	0	1	1	1	1	1	1	1	0	1	0	0	70.0	0.0	3.525102622969543	7.558869470290877	5.278752095201476	0.0	True	False	True	False	False	False	0.0	0.00422929646904254
chr17_74960706_G_T_b38	0.0243592	7.850103545175582	6.129050210060545	0	0	0	1	1	1	1	1	1	1	0	1	0	0	70.0	0.0	3.525102622969543	7.558869470290877	5.278752095201476	0.0	True	False	True	False	False	False	0.0	0.00422929646904254
chr17_74960706_G_T_b38	0.0243592	7.850103545175582	6.129050210060545	0	0	0	1	1	1	1	1	1	1	0	1	0	0	70.0	0.0	3.525102622969543	7.558869470290877	5.278752095201476	0.0	True	False	True	False	False	False	0.0	0.00422929646904254
chr17_74960706_G_T_b38	0.00310881	7.850103545175582	6.129050210060545	0	0	0	1	1	1	1	1	1	1	0	1	0	0	70.0	0.0	3.525102622969543	7.558869470290877	5.278752095201476	0.0	True	False	True	False	False	False	0.0	0.00422929646904254
chr17_74960706_G_T_b38	0.0243592	7.850103545175582	6.129050210060545	0	0	0	1	1	1	1	1	1	1	0	1	0	0	70.0	0.0	3.525102622969543	7.558869470290877	5.278752095201476	0.0	True	False	True	False	False	False	0.0	0.00422929646904254
chr1_204449017_C_T_b38	0.0145102	7.366445148327599	5.0689042022202315	0	0	0	0	1	1	0	1	1	1	0	1	1	1	50.0	0.0	9.183924387932937	0.0	1.9151286781547512	0.0	True	False	True	False	False	False	0.0	0.00422928541838881
chr1_204449017_C_T_b38	0.0145102	7.366445148327599	5.0689042022202315	0	0	0	0	1	1	0	1	1	1	0	1	1	1	50.0	0.0	9.183924387932937	0.0	1.9151286781547512	0.0	True	False	True	False	False	False	0.0	0.00422928541838881
chr1_204449017_C_T_b38	0.0145102	7.366445148327599	5.0689042022202315	0	0	0	0	1	1	0	1	1	1	0	1	1	1	50.0	0.0	9.183924387932937	0.0	1.9151286781547512	0.0	True	False	True	False	False	False	0.0	0.00422928541838881
chr1_204449017_C_T_b38	0.0145102	7.366445148327599	5.0689042022202315	0	0	0	0	1	1	0	1	1	1	0	1	1	1	50.0	0.0	9.183924387932937	0.0	1.9151286781547512	0.0	True	False	True	False	False	False	0.0	0.00422928541838881
chr1_204449017_C_T_b38	0.0145102	7.366445148327599	5.0689042022202315	0	0	0	0	1	1	0	1	1	1	0	1	1	1	50.0	0.0	9.183924387932937	0.0	1.9151286781547512	0.0	True	False	True	False	False	False	0.0	0.00422928541838881
chr2_42705711_C_A_b38	0.0149744	7.2399325913204695	7.2399325913204695	0	0	0	0	0	0	0	0	0	0	0	0	0	1	70.0	0.0	-4.97945685064315	0.8634397334055315	6.810925166239137	5.4446408573748	True	False	True	False	False	False	0.0	0.004229267321894211
chr2_42705711_C_A_b38	0.00928898	7.2399325913204695	7.2399325913204695	0	0	0	0	0	0	0	0	0	0	0	0	0	1	70.0	0.0	-4.97945685064315	0.8634397334055315	6.810925166239137	5.4446408573748	True	False	True	False	False	False	0.0	0.004229267321894211
chr2_42705711_C_A_b38	0.00928898	7.2399325913204695	7.2399325913204695	0	0	0	0	0	0	0	0	0	0	0	0	0	1	70.0	0.0	-4.97945685064315	0.8634397334055315	6.810925166239137	5.4446408573748	True	False	True	False	False	False	0.0	0.004229267321894211
chr2_42705711_C_A_b38	0.0149744	7.2399325913204695	7.2399325913204695	0	0	0	0	0	0	0	0	0	0	0	0	0	1	70.0	0.0	-4.97945685064315	0.8634397334055315	6.810925166239137	5.4446408573748	True	False	True	False	False	False	0.0	0.004229267321894211
chr2_42705711_C_A_b38	0.00928898	7.2399325913204695	7.2399325913204695	0	0	0	0	0	0	0	0	0	0	0	0	0	1	70.0	0.0	-4.97945685064315	0.8634397334055315	6.810925166239137	5.4446408573748	True	False	True	False	False	False	0.0	0.004229267321894211
chr2_42705711_C_A_b38	0.00928898	7.2399325913204695	7.2399325913204695	0	0	0	0	0	0	0	0	0	0	0	0	0	1	70.0	0.0	-4.97945685064315	0.8634397334055315	6.810925166239137	5.4446408573748	True	False	True	False	False	False	0.0	0.004229267321894211
chr2_42705711_C_A_b38	0.0149744	7.2399325913204695	7.2399325913204695	0	0	0	0	0	0	0	0	0	0	0	0	0	1	70.0	0.0	-4.97945685064315	0.8634397334055315	6.810925166239137	5.4446408573748	True	False	True	False	False	False	0.0	0.004229267321894211
chr2_42705711_C_A_b38	0.0149744	7.2399325913204695	7.2399325913204695	0	0	0	0	0	0	0	0	0	0	0	0	0	1	70.0	0.0	-4.97945685064315	0.8634397334055315	6.810925166239137	5.4446408573748	True	False	True	False	False	False	0.0	0.004229267321894211
chr12_898902_G_A_b38	0.00744852	7.108244139731541	7.108244139731541	0	0	0	0	0	1	0	0	1	1	0	1	0	1	40.0	0.062	-4.225705748591981	0.7539825794727752	3.598314934386714	0.0	True	False	True	False	False	False	0.0	0.004229188067889199
chr12_898902_G_A_b38	0.0622491	7.108244139731541	7.108244139731541	0	0	0	0	0	1	0	0	1	1	0	1	0	1	40.0	0.062	-4.225705748591981	0.7539825794727752	3.598314934386714	0.0	True	False	True	False	False	False	0.0	0.004229188067889199
chr6_28361954_C_T_b38	0.00235401	7.266827347520591	6.182084906716632	0	0	0	0	0	0	0	0	0	0	0	1	0	1	70.0	0.0	-0.8307301123035107	0.0	4.971749374828704	1.3676551853988599	True	False	True	False	False	False	0.0	0.004229180034791075
chr6_28361954_C_T_b38	0.00791774	7.266827347520591	6.182084906716632	0	0	0	0	0	0	0	0	0	0	0	1	0	1	70.0	0.0	-0.8307301123035107	0.0	4.971749374828704	1.3676551853988599	True	False	True	False	False	False	0.0	0.004229180034791075
chr11_43402762_G_T_b38	0.153043	6.831953565565855	7.039660349862076	0	0	0	0	0	0	0	0	0	0	0	1	0	1	40.0	0.02	-4.836455814505108	0.0	5.619081266188843	0.0	True	False	True	False	False	False	0.0	0.004229167798514924
chr11_43402762_G_T_b38	0.153043	6.831953565565855	7.039660349862076	0	0	0	0	0	0	0	0	0	0	0	1	0	1	40.0	0.02	-4.836455814505108	0.0	5.619081266188843	0.0	True	False	True	False	False	False	0.0	0.004229167798514924
chr11_43402762_G_T_b38	0.153043	6.831953565565855	7.039660349862076	0	0	0	0	0	0	0	0	0	0	0	1	0	1	40.0	0.02	-4.836455814505108	0.0	5.619081266188843	0.0	True	False	True	False	False	False	0.0	0.004229167798514924
chr11_43402762_G_T_b38	0.153043	6.831953565565855	7.039660349862076	0	0	0	0	0	0	0	0	0	0	0	1	0	1	40.0	0.02	-4.836455814505108	0.0	5.619081266188843	0.0	True	False	True	False	False	False	0.0	0.004229167798514924
chr11_43402762_G_T_b38	0.00440489	6.831953565565855	7.039660349862076	0	0	0	0	0	0	0	0	0	0	0	1	0	1	40.0	0.02	-4.836455814505108	0.0	5.619081266188843	0.0	True	False	True	False	False	False	0.0	0.004229167798514924
chr11_43402762_G_T_b38	0.00440489	6.831953565565855	7.039660349862076	0	0	0	0	0	0	0	0	0	0	0	1	0	1	40.0	0.02	-4.836455814505108	0.0	5.619081266188843	0.0	True	False	True	False	False	False	0.0	0.004229167798514924
chr11_43402762_G_T_b38	0.00440489	6.831953565565855	7.039660349862076	0	0	0	0	0	0	0	0	0	0	0	1	0	1	40.0	0.02	-4.836455814505108	0.0	5.619081266188843	0.0	True	False	True	False	False	False	0.0	0.004229167798514924
chr11_43402762_G_T_b38	0.00440489	6.831953565565855	7.039660349862076	0	0	0	0	0	0	0	0	0	0	0	1	0	1	40.0	0.02	-4.836455814505108	0.0	5.619081266188843	0.0	True	False	True	False	False	False	0.0	0.004229167798514924
chr11_43402762_G_T_b38	0.00440489	6.831953565565855	7.039660349862076	0	0	0	0	0	0	0	0	0	0	0	1	0	1	40.0	0.02	-4.836455814505108	0.0	5.619081266188843	0.0	True	False	True	False	False	False	0.0	0.004229167798514924
chr11_43402762_G_T_b38	0.153043	6.831953565565855	7.039660349862076	0	0	0	0	0	0	0	0	0	0	0	1	0	1	40.0	0.02	-4.836455814505108	0.0	5.619081266188843	0.0	True	False	True	False	False	False	0.0	0.004229167798514924
chr3_186946940_G_A_b38	0.00136724	7.557994958530806	7.463936604468925	0	0	0	1	1	1	0	1	1	1	0	1	1	1	70.0	0.017	-7.647660406371117	7.174256563389078	-3.4774459510832614	0.0	True	False	True	False	False	False		0.0042291647969991695
chr4_184715495_T_C_b38	0.00417328	6.805722553416985	6.804614520062624	0	0	1	0	0	0	0	0	0	0	0	1	0	1	40.0	0.027	-8.893145014636678	3.0110451653738224	-3.554363654657891	0.0	True	False	True	False	False	False	0.0	0.004229145241837681
chr4_184715495_T_C_b38	0.00433936	6.805722553416985	6.804614520062624	0	0	1	0	0	0	0	0	0	0	0	1	0	1	40.0	0.027	-8.893145014636678	3.0110451653738224	-3.554363654657891	0.0	True	False	True	False	False	False	0.0	0.004229145241837681
chr4_184715495_T_C_b38	0.00417328	6.805722553416985	6.804614520062624	0	0	1	0	0	0	0	0	0	0	0	1	0	1	40.0	0.027	-8.893145014636678	3.0110451653738224	-3.554363654657891	0.0	True	False	True	False	False	False	0.0	0.004229145241837681
chr4_184715495_T_C_b38	0.00433936	6.805722553416985	6.804614520062624	0	0	1	0	0	0	0	0	0	0	0	1	0	1	40.0	0.027	-8.893145014636678	3.0110451653738224	-3.554363654657891	0.0	True	False	True	False	False	False	0.0	0.004229145241837681
chr20_35728296_A_G_b38	0.00230765	6.975413927455952	6.923628628138427	0	0	0	1	0	0	0	1	0	0	0	1	0	1	30.0	0.002	-7.962213268858427	0.6787235959968623	-2.3788057263333187	0.0	True	False	True	False	False	False	0.0	0.00422914239480078
chr20_35728296_A_G_b38	0.00230765	6.975413927455952	6.923628628138427	0	0	0	1	0	0	0	1	0	0	0	1	0	1	30.0	0.002	-7.962213268858427	0.6787235959968623	-2.3788057263333187	0.0	True	False	True	False	False	False	0.0	0.00422914239480078
chr20_35728296_A_G_b38	0.00230765	6.975413927455952	6.923628628138427	0	0	0	1	0	0	0	1	0	0	0	1	0	1	30.0	0.002	-7.962213268858427	0.6787235959968623	-2.3788057263333187	0.0	True	False	True	False	False	False	0.0	0.00422914239480078
chr20_35728296_A_G_b38	0.00230765	6.975413927455952	6.923628628138427	0	0	0	1	0	0	0	1	0	0	0	1	0	1	30.0	0.002	-7.962213268858427	0.6787235959968623	-2.3788057263333187	0.0	True	False	True	False	False	False	0.0	0.00422914239480078
chr18_34852718_T_C_b38	0.00571843	6.785587645007929	6.673297967767654	0	0	0	0	0	0	0	0	0	0	0	1	0	1	40.0	0.0	-3.9836020317711247	1.378623505828566	3.4608166181298543	0.0	True	False	True	False	False	False	0.0	0.004229121147203961
chr18_34852718_T_C_b38	0.00571843	6.785587645007929	6.673297967767654	0	0	0	0	0	0	0	0	0	0	0	1	0	1	40.0	0.0	-3.9836020317711247	1.378623505828566	3.4608166181298543	0.0	True	False	True	False	False	False	0.0	0.004229121147203961
chr18_34852718_T_C_b38	0.00571843	6.785587645007929	6.673297967767654	0	0	0	0	0	0	0	0	0	0	0	1	0	1	40.0	0.0	-3.9836020317711247	1.378623505828566	3.4608166181298543	0.0	True	False	True	False	False	False	0.0	0.004229121147203961
chr21_36396112_G_A_b38	0.0151451	7.356279876550748	7.172424577124845	0	0	0	0	0	1	0	0	1	0	0	1	0	1	60.0	0.044	-6.101036655153636	0.0	3.040708957544304	0.14562664986851104	True	False	True	False	False	False	0.0	0.004229096249216737
chr21_36396112_G_A_b38	0.0151451	7.356279876550748	7.172424577124845	0	0	0	0	0	1	0	0	1	0	0	1	0	1	60.0	0.044	-6.101036655153636	0.0	3.040708957544304	0.14562664986851104	True	False	True	False	False	False	0.0	0.004229096249216737
chr21_36396112_G_A_b38	0.0151451	7.356279876550748	7.172424577124845	0	0	0	0	0	1	0	0	1	0	0	1	0	1	60.0	0.044	-6.101036655153636	0.0	3.040708957544304	0.14562664986851104	True	False	True	False	False	False	0.0	0.004229096249216737
chr21_36396112_G_A_b38	0.0151451	7.356279876550748	7.172424577124845	0	0	0	0	0	1	0	0	1	0	0	1	0	1	60.0	0.044	-6.101036655153636	0.0	3.040708957544304	0.14562664986851104	True	False	True	False	False	False	0.0	0.004229096249216737
chr21_36396112_G_A_b38	0.0153261	7.356279876550748	7.172424577124845	0	0	0	0	0	1	0	0	1	0	0	1	0	1	60.0	0.044	-6.101036655153636	0.0	3.040708957544304	0.14562664986851104	True	False	True	False	False	False	0.0	0.004229096249216737
chr21_36396112_G_A_b38	0.0153261	7.356279876550748	7.172424577124845	0	0	0	0	0	1	0	0	1	0	0	1	0	1	60.0	0.044	-6.101036655153636	0.0	3.040708957544304	0.14562664986851104	True	False	True	False	False	False	0.0	0.004229096249216737
chr21_36396112_G_A_b38	0.0153261	7.356279876550748	7.172424577124845	0	0	0	0	0	1	0	0	1	0	0	1	0	1	60.0	0.044	-6.101036655153636	0.0	3.040708957544304	0.14562664986851104	True	False	True	False	False	False	0.0	0.004229096249216737
chr21_36396112_G_A_b38	0.0153261	7.356279876550748	7.172424577124845	0	0	0	0	0	1	0	0	1	0	0	1	0	1	60.0	0.044	-6.101036655153636	0.0	3.040708957544304	0.14562664986851104	True	False	True	False	False	False	0.0	0.004229096249216737
chr9_37862781_G_A_b38	0.00329752	7.403670290012373	6.300785794663244	1	0	0	0	1	0	0	0	0	0	0	1	0	1	50.0	0.001	-2.7663146972869392	0.6655269945474087	6.594244056771856	0.0	False	True	True	False	False	False	0.0	0.004229078182079555
chr9_37862781_G_A_b38	0.00355841	7.403670290012373	6.300785794663244	1	0	0	0	1	0	0	0	0	0	0	1	0	1	50.0	0.001	-2.7663146972869392	0.6655269945474087	6.594244056771856	0.0	False	True	True	False	False	False	0.0	0.004229078182079555
chr9_37862781_G_A_b38	0.0200145	7.403670290012373	6.300785794663244	1	0	0	0	1	0	0	0	0	0	0	1	0	1	50.0	0.001	-2.7663146972869392	0.6655269945474087	6.594244056771856	0.0	False	True	True	False	False	False	0.0	0.004229078182079555
chr9_37862781_G_A_b38	0.0200145	7.403670290012373	6.300785794663244	1	0	0	0	1	0	0	0	0	0	0	1	0	1	50.0	0.001	-2.7663146972869392	0.6655269945474087	6.594244056771856	0.0	False	True	True	False	False	False	0.0	0.004229078182079555
chr9_37862781_G_A_b38	0.0200145	7.403670290012373	6.300785794663244	1	0	0	0	1	0	0	0	0	0	0	1	0	1	50.0	0.001	-2.7663146972869392	0.6655269945474087	6.594244056771856	0.0	False	True	True	False	False	False	0.0	0.004229078182079555
chr9_37862781_G_A_b38	0.00329752	7.403670290012373	6.300785794663244	1	0	0	0	1	0	0	0	0	0	0	1	0	1	50.0	0.001	-2.7663146972869392	0.6655269945474087	6.594244056771856	0.0	False	True	True	False	False	False	0.0	0.004229078182079555
chr9_37862781_G_A_b38	0.0200145	7.403670290012373	6.300785794663244	1	0	0	0	1	0	0	0	0	0	0	1	0	1	50.0	0.001	-2.7663146972869392	0.6655269945474087	6.594244056771856	0.0	False	True	True	False	False	False	0.0	0.004229078182079555
chr9_37862781_G_A_b38	0.00329752	7.403670290012373	6.300785794663244	1	0	0	0	1	0	0	0	0	0	0	1	0	1	50.0	0.001	-2.7663146972869392	0.6655269945474087	6.594244056771856	0.0	False	True	True	False	False	False	0.0	0.004229078182079555
chr9_37862781_G_A_b38	0.00355841	7.403670290012373	6.300785794663244	1	0	0	0	1	0	0	0	0	0	0	1	0	1	50.0	0.001	-2.7663146972869392	0.6655269945474087	6.594244056771856	0.0	False	True	True	False	False	False	0.0	0.004229078182079555
chr9_37862781_G_A_b38	0.00355841	7.403670290012373	6.300785794663244	1	0	0	0	1	0	0	0	0	0	0	1	0	1	50.0	0.001	-2.7663146972869392	0.6655269945474087	6.594244056771856	0.0	False	True	True	False	False	False	0.0	0.004229078182079555
chr9_37862781_G_A_b38	0.00329752	7.403670290012373	6.300785794663244	1	0	0	0	1	0	0	0	0	0	0	1	0	1	50.0	0.001	-2.7663146972869392	0.6655269945474087	6.594244056771856	0.0	False	True	True	False	False	False	0.0	0.004229078182079555
chr9_37862781_G_A_b38	0.00355841	7.403670290012373	6.300785794663244	1	0	0	0	1	0	0	0	0	0	0	1	0	1	50.0	0.001	-2.7663146972869392	0.6655269945474087	6.594244056771856	0.0	False	True	True	False	False	False	0.0	0.004229078182079555
chr20_62146076_A_C_b38	0.0033273	7.690743163541872	7.690743163541872	0	0	1	0	0	1	0	1	1	1	0	1	0	1	40.0	0.0	-10.204393270471792	0.0	8.61953273234736	1.8615940066489713	True	False	True	False	False	False	0.0	0.004229076370508247
chr20_62146076_A_C_b38	0.00625188	7.690743163541872	7.690743163541872	0	0	1	0	0	1	0	1	1	1	0	1	0	1	40.0	0.0	-10.204393270471792	0.0	8.61953273234736	1.8615940066489713	True	False	True	False	False	False	0.0	0.004229076370508247
chr20_62146076_A_C_b38	0.0033273	7.690743163541872	7.690743163541872	0	0	1	0	0	1	0	1	1	1	0	1	0	1	40.0	0.0	-10.204393270471792	0.0	8.61953273234736	1.8615940066489713	True	False	True	False	False	False	0.0	0.004229076370508247
chr20_62146076_A_C_b38	0.00625188	7.690743163541872	7.690743163541872	0	0	1	0	0	1	0	1	1	1	0	1	0	1	40.0	0.0	-10.204393270471792	0.0	8.61953273234736	1.8615940066489713	True	False	True	False	False	False	0.0	0.004229076370508247
chr5_55965730_C_T_b38	0.00512891	7.257707677160043	7.257707677160043	0	0	0	1	1	1	0	0	1	0	0	1	0	1	60.0	0.01	-5.3213971144174375	5.034938526200061	-0.7521457448911661	0.0	True	False	True	False	False	False	0.0	0.004229061155461699
chr6_47004964_C_T_b38	0.00219586	6.816735880594968	6.748759547491679	0	0	1	0	0	0	0	0	0	0	0	1	0	0	40.0	0.0	-0.7744126713046032	0.0	5.851267555495788	0.0	True	False	True	False	False	False	0.0	0.0042290374466351175
chr1_220636716_A_G_b38	0.035111	6.53813982376767	6.53813982376767	0	0	1	0	0	0	0	0	0	0	0	1	0	1	20.0	0.23	-14.91441192775423	3.1393029234472323	-2.313329219299618	0.0	True	False	True	False	False	False	0.0	0.0042290214637200115
chr1_220636716_A_G_b38	0.0400472	6.53813982376767	6.53813982376767	0	0	1	0	0	0	0	0	0	0	0	1	0	1	20.0	0.23	-14.91441192775423	3.1393029234472323	-2.313329219299618	0.0	True	False	True	False	False	False	0.0	0.0042290214637200115
chr15_40777801_C_T_b38	0.0605976	7.138866999945524	6.82001636467413	0	0	0	0	0	0	0	0	0	0	0	1	0	1	40.0	0.889	-7.476447023849811	0.0	0.3102405043889575	0.0	True	False	True	False	False	False	0.0	0.0042290197819525996
chr15_40777801_C_T_b38	0.0605976	7.138866999945524	6.82001636467413	0	0	0	0	0	0	0	0	0	0	0	1	0	1	40.0	0.889	-7.476447023849811	0.0	0.3102405043889575	0.0	True	False	True	False	False	False	0.0	0.0042290197819525996
chr15_40777801_C_T_b38	0.0605976	7.138866999945524	6.82001636467413	0	0	0	0	0	0	0	0	0	0	0	1	0	1	40.0	0.889	-7.476447023849811	0.0	0.3102405043889575	0.0	True	False	True	False	False	False	0.0	0.0042290197819525996
chr15_40777801_C_T_b38	0.0605976	7.138866999945524	6.82001636467413	0	0	0	0	0	0	0	0	0	0	0	1	0	1	40.0	0.889	-7.476447023849811	0.0	0.3102405043889575	0.0	True	False	True	False	False	False	0.0	0.0042290197819525996
chr15_40777801_C_T_b38	0.0605976	7.138866999945524	6.82001636467413	0	0	0	0	0	0	0	0	0	0	0	1	0	1	40.0	0.889	-7.476447023849811	0.0	0.3102405043889575	0.0	True	False	True	False	False	False	0.0	0.0042290197819525996
chr15_40777801_C_T_b38	0.0605976	7.138866999945524	6.82001636467413	0	0	0	0	0	0	0	0	0	0	0	1	0	1	40.0	0.889	-7.476447023849811	0.0	0.3102405043889575	0.0	True	False	True	False	False	False	0.0	0.0042290197819525996
chr15_40777801_C_T_b38	0.0605976	7.138866999945524	6.82001636467413	0	0	0	0	0	0	0	0	0	0	0	1	0	1	40.0	0.889	-7.476447023849811	0.0	0.3102405043889575	0.0	True	False	True	False	False	False	0.0	0.0042290197819525996
chr15_40777801_C_T_b38	0.0605976	7.138866999945524	6.82001636467413	0	0	0	0	0	0	0	0	0	0	0	1	0	1	40.0	0.889	-7.476447023849811	0.0	0.3102405043889575	0.0	True	False	True	False	False	False	0.0	0.0042290197819525996
chr15_40777801_C_T_b38	0.0605976	7.138866999945524	6.82001636467413	0	0	0	0	0	0	0	0	0	0	0	1	0	1	40.0	0.889	-7.476447023849811	0.0	0.3102405043889575	0.0	True	False	True	False	False	False	0.0	0.0042290197819525996
chr15_40777801_C_T_b38	0.0605976	7.138866999945524	6.82001636467413	0	0	0	0	0	0	0	0	0	0	0	1	0	1	40.0	0.889	-7.476447023849811	0.0	0.3102405043889575	0.0	True	False	True	False	False	False	0.0	0.0042290197819525996
chr6_43065136_A_G_b38	0.00396451	7.237059026124737	5.545177444479562	0	0	1	0	0	0	0	0	0	1	0	0	0	1	60.0	0.0	-4.265990876403154	2.3331079520828863	5.62757788139762	0.0	True	False	True	False	False	False	0.0	0.004228993716222763
chr6_43065136_A_G_b38	0.00115632	7.237059026124737	5.545177444479562	0	0	1	0	0	0	0	0	0	1	0	0	0	1	60.0	0.0	-4.265990876403154	2.3331079520828863	5.62757788139762	0.0	True	False	True	False	False	False	0.0	0.004228993716222763
chr6_43065136_A_G_b38	0.00396451	7.237059026124737	5.545177444479562	0	0	1	0	0	0	0	0	0	1	0	0	0	1	60.0	0.0	-4.265990876403154	2.3331079520828863	5.62757788139762	0.0	True	False	True	False	False	False	0.0	0.004228993716222763
chr6_43065136_A_G_b38	0.00396451	7.237059026124737	5.545177444479562	0	0	1	0	0	0	0	0	0	1	0	0	0	1	60.0	0.0	-4.265990876403154	2.3331079520828863	5.62757788139762	0.0	True	False	True	False	False	False	0.0	0.004228993716222763
chr6_43065136_A_G_b38	0.00396451	7.237059026124737	5.545177444479562	0	0	1	0	0	0	0	0	0	1	0	0	0	1	60.0	0.0	-4.265990876403154	2.3331079520828863	5.62757788139762	0.0	True	False	True	False	False	False	0.0	0.004228993716222763
chr6_43065136_A_G_b38	0.00396451	7.237059026124737	5.545177444479562	0	0	1	0	0	0	0	0	0	1	0	0	0	1	60.0	0.0	-4.265990876403154	2.3331079520828863	5.62757788139762	0.0	True	False	True	False	False	False	0.0	0.004228993716222763
chr6_43065136_A_G_b38	0.00396451	7.237059026124737	5.545177444479562	0	0	1	0	0	0	0	0	0	1	0	0	0	1	60.0	0.0	-4.265990876403154	2.3331079520828863	5.62757788139762	0.0	True	False	True	False	False	False	0.0	0.004228993716222763
chr6_43065136_A_G_b38	0.00115632	7.237059026124737	5.545177444479562	0	0	1	0	0	0	0	0	0	1	0	0	0	1	60.0	0.0	-4.265990876403154	2.3331079520828863	5.62757788139762	0.0	True	False	True	False	False	False	0.0	0.004228993716222763
chr6_43065136_A_G_b38	0.00396451	7.237059026124737	5.545177444479562	0	0	1	0	0	0	0	0	0	1	0	0	0	1	60.0	0.0	-4.265990876403154	2.3331079520828863	5.62757788139762	0.0	True	False	True	False	False	False	0.0	0.004228993716222763
chr6_43065136_A_G_b38	0.00396451	7.237059026124737	5.545177444479562	0	0	1	0	0	0	0	0	0	1	0	0	0	1	60.0	0.0	-4.265990876403154	2.3331079520828863	5.62757788139762	0.0	True	False	True	False	False	False	0.0	0.004228993716222763
chr6_43065136_A_G_b38	0.00115632	7.237059026124737	5.545177444479562	0	0	1	0	0	0	0	0	0	1	0	0	0	1	60.0	0.0	-4.265990876403154	2.3331079520828863	5.62757788139762	0.0	True	False	True	False	False	False	0.0	0.004228993716222763
chr6_43065136_A_G_b38	0.00115632	7.237059026124737	5.545177444479562	0	0	1	0	0	0	0	0	0	1	0	0	0	1	60.0	0.0	-4.265990876403154	2.3331079520828863	5.62757788139762	0.0	True	False	True	False	False	False	0.0	0.004228993716222763
chr6_43065136_A_G_b38	0.00115632	7.237059026124737	5.545177444479562	0	0	1	0	0	0	0	0	0	1	0	0	0	1	60.0	0.0	-4.265990876403154	2.3331079520828863	5.62757788139762	0.0	True	False	True	False	False	False	0.0	0.004228993716222763
chr6_43065136_A_G_b38	0.00115632	7.237059026124737	5.545177444479562	0	0	1	0	0	0	0	0	0	1	0	0	0	1	60.0	0.0	-4.265990876403154	2.3331079520828863	5.62757788139762	0.0	True	False	True	False	False	False	0.0	0.004228993716222763
chr6_43065136_A_G_b38	0.00115632	7.237059026124737	5.545177444479562	0	0	1	0	0	0	0	0	0	1	0	0	0	1	60.0	0.0	-4.265990876403154	2.3331079520828863	5.62757788139762	0.0	True	False	True	False	False	False	0.0	0.004228993716222763
chr6_43065136_A_G_b38	0.00115632	7.237059026124737	5.545177444479562	0	0	1	0	0	0	0	0	0	1	0	0	0	1	60.0	0.0	-4.265990876403154	2.3331079520828863	5.62757788139762	0.0	True	False	True	False	False	False	0.0	0.004228993716222763
chr19_7936826_C_A_b38	0.0138768	7.474204806496124	6.879355804460439	0	0	0	0	0	0	0	0	0	0	0	1	0	1	80.0	0.001	0.5255323762086547	4.222006559137137	7.426732455132146	0.0	True	False	True	False	False	False	0.0	0.004228991472462115
chr19_7936826_C_A_b38	0.0138768	7.474204806496124	6.879355804460439	0	0	0	0	0	0	0	0	0	0	0	1	0	1	80.0	0.001	0.5255323762086547	4.222006559137137	7.426732455132146	0.0	True	False	True	False	False	False	0.0	0.004228991472462115
chr19_7936826_C_A_b38	0.0138768	7.474204806496124	6.879355804460439	0	0	0	0	0	0	0	0	0	0	0	1	0	1	80.0	0.001	0.5255323762086547	4.222006559137137	7.426732455132146	0.0	True	False	True	False	False	False	0.0	0.004228991472462115
chr19_7936826_C_A_b38	0.0138768	7.474204806496124	6.879355804460439	0	0	0	0	0	0	0	0	0	0	0	1	0	1	80.0	0.001	0.5255323762086547	4.222006559137137	7.426732455132146	0.0	True	False	True	False	False	False	0.0	0.004228991472462115
chr19_7936826_C_A_b38	0.0138768	7.474204806496124	6.879355804460439	0	0	0	0	0	0	0	0	0	0	0	1	0	1	80.0	0.001	0.5255323762086547	4.222006559137137	7.426732455132146	0.0	True	False	True	False	False	False	0.0	0.004228991472462115
chr19_7936826_C_A_b38	0.0138768	7.474204806496124	6.879355804460439	0	0	0	0	0	0	0	0	0	0	0	1	0	1	80.0	0.001	0.5255323762086547	4.222006559137137	7.426732455132146	0.0	True	False	True	False	False	False	0.0	0.004228991472462115
chr19_7936826_C_A_b38	0.0138768	7.474204806496124	6.879355804460439	0	0	0	0	0	0	0	0	0	0	0	1	0	1	80.0	0.001	0.5255323762086547	4.222006559137137	7.426732455132146	0.0	True	False	True	False	False	False	0.0	0.004228991472462115
chr10_87723313_C_G_b38	0.0620223	7.342131730584722	7.342131730584722	0	0	0	0	0	1	0	0	1	1	0	1	1	0	40.0	0.0	3.6387153228352496	11.80029266150266	8.176430294573585	0.0736332128809778	True	False	True	False	False	False	0.0	0.0042289812546249285
chr10_87723313_C_G_b38	0.0194678	7.342131730584722	7.342131730584722	0	0	0	0	0	1	0	0	1	1	0	1	1	0	40.0	0.0	3.6387153228352496	11.80029266150266	8.176430294573585	0.0736332128809778	True	False	True	False	False	False	0.0	0.0042289812546249285
chr16_104846_C_T_b38	0.0179269	8.37516869138682	8.37516869138682	0	0	1	1	0	1	0	1	1	1	0	1	1	1	80.0	0.0	3.0959663944624523	5.277396851119024	4.194038860509316	0.0	True	False	True	False	False	False	0.0	0.00422895614204341
chr16_104846_C_T_b38	0.0179269	8.37516869138682	8.37516869138682	0	0	1	1	0	1	0	1	1	1	0	1	1	1	80.0	0.0	3.0959663944624523	5.277396851119024	4.194038860509316	0.0	True	False	True	False	False	False	0.0	0.00422895614204341
chr20_8758514_G_A_b38	0.0199693	7.292337176173877	7.198183577101943	0	0	1	0	0	0	0	0	0	0	0	1	0	1	70.0	0.005	6.145968701404294	0.0	0.0997592792765047	0.0	True	False	True	False	False	False	0.0	0.004228951590413342
chr20_8758514_G_A_b38	0.0199693	7.292337176173877	7.198183577101943	0	0	1	0	0	0	0	0	0	0	0	1	0	1	70.0	0.005	6.145968701404294	0.0	0.0997592792765047	0.0	True	False	True	False	False	False	0.0	0.004228951590413342
chr15_89584992_A_C_b38	0.00265312	6.556778356158042	6.144185634125646	0	0	0	0	0	0	0	0	0	0	0	0	0	1	30.0	0.002	-2.9616838375095504	2.0763038015518527	3.2830077519933454	0.20194995982740238	True	False	True	False	False	False	0.0	0.00422893538479747
chr1_205625489_T_C_b38	0.0343972	7.377133712833954	4.962844630259907	0	0	0	0	0	1	0	0	1	0	0	1	0	1	40.0	1.0	-3.478164339402183	0.0	0.6454142425956846	0.771337933012326	True	False	True	False	False	False	0.0	0.004228903813214543
chr1_205625489_T_C_b38	0.0037629	7.377133712833954	4.962844630259907	0	0	0	0	0	1	0	0	1	0	0	1	0	1	40.0	1.0	-3.478164339402183	0.0	0.6454142425956846	0.771337933012326	True	False	True	False	False	False	0.0	0.004228903813214543
chr1_205625489_T_C_b38	0.0037629	7.377133712833954	4.962844630259907	0	0	0	0	0	1	0	0	1	0	0	1	0	1	40.0	1.0	-3.478164339402183	0.0	0.6454142425956846	0.771337933012326	True	False	True	False	False	False	0.0	0.004228903813214543
chr1_205625489_T_C_b38	0.00423513	7.377133712833954	4.962844630259907	0	0	0	0	0	1	0	0	1	0	0	1	0	1	40.0	1.0	-3.478164339402183	0.0	0.6454142425956846	0.771337933012326	True	False	True	False	False	False	0.0	0.004228903813214543
chr1_205625489_T_C_b38	0.0037629	7.377133712833954	4.962844630259907	0	0	0	0	0	1	0	0	1	0	0	1	0	1	40.0	1.0	-3.478164339402183	0.0	0.6454142425956846	0.771337933012326	True	False	True	False	False	False	0.0	0.004228903813214543
chr1_205625489_T_C_b38	0.0343972	7.377133712833954	4.962844630259907	0	0	0	0	0	1	0	0	1	0	0	1	0	1	40.0	1.0	-3.478164339402183	0.0	0.6454142425956846	0.771337933012326	True	False	True	False	False	False	0.0	0.004228903813214543
chr1_205625489_T_C_b38	0.0037629	7.377133712833954	4.962844630259907	0	0	0	0	0	1	0	0	1	0	0	1	0	1	40.0	1.0	-3.478164339402183	0.0	0.6454142425956846	0.771337933012326	True	False	True	False	False	False	0.0	0.004228903813214543
chr1_205625489_T_C_b38	0.0343972	7.377133712833954	4.962844630259907	0	0	0	0	0	1	0	0	1	0	0	1	0	1	40.0	1.0	-3.478164339402183	0.0	0.6454142425956846	0.771337933012326	True	False	True	False	False	False	0.0	0.004228903813214543
chr1_205625489_T_C_b38	0.00423513	7.377133712833954	4.962844630259907	0	0	0	0	0	1	0	0	1	0	0	1	0	1	40.0	1.0	-3.478164339402183	0.0	0.6454142425956846	0.771337933012326	True	False	True	False	False	False	0.0	0.004228903813214543
chr1_205625489_T_C_b38	0.00423513	7.377133712833954	4.962844630259907	0	0	0	0	0	1	0	0	1	0	0	1	0	1	40.0	1.0	-3.478164339402183	0.0	0.6454142425956846	0.771337933012326	True	False	True	False	False	False	0.0	0.004228903813214543
chr1_205625489_T_C_b38	0.00423513	7.377133712833954	4.962844630259907	0	0	0	0	0	1	0	0	1	0	0	1	0	1	40.0	1.0	-3.478164339402183	0.0	0.6454142425956846	0.771337933012326	True	False	True	False	False	False	0.0	0.004228903813214543
chr1_205625489_T_C_b38	0.0343972	7.377133712833954	4.962844630259907	0	0	0	0	0	1	0	0	1	0	0	1	0	1	40.0	1.0	-3.478164339402183	0.0	0.6454142425956846	0.771337933012326	True	False	True	False	False	False	0.0	0.004228903813214543
chr1_220790074_C_T_b38	0.00480523	7.372118028337787	6.78105762593618	0	0	0	1	1	1	0	1	1	0	0	1	0	0	40.0	0.0	-6.463707076510626	0.0	5.642162682722521	0.0	True	False	True	False	False	False	0.0	0.004228898173854046
chr1_220790074_C_T_b38	0.00480523	7.372118028337787	6.78105762593618	0	0	0	1	1	1	0	1	1	0	0	1	0	0	40.0	0.0	-6.463707076510626	0.0	5.642162682722521	0.0	True	False	True	False	False	False	0.0	0.004228898173854046
chr1_220790074_C_T_b38	0.0128233	7.372118028337787	6.78105762593618	0	0	0	1	1	1	0	1	1	0	0	1	0	0	40.0	0.0	-6.463707076510626	0.0	5.642162682722521	0.0	True	False	True	False	False	False	0.0	0.004228898173854046
chr1_220790074_C_T_b38	0.00149065	7.372118028337787	6.78105762593618	0	0	0	1	1	1	0	1	1	0	0	1	0	0	40.0	0.0	-6.463707076510626	0.0	5.642162682722521	0.0	True	False	True	False	False	False	0.0	0.004228898173854046
chr1_220790074_C_T_b38	0.0128233	7.372118028337787	6.78105762593618	0	0	0	1	1	1	0	1	1	0	0	1	0	0	40.0	0.0	-6.463707076510626	0.0	5.642162682722521	0.0	True	False	True	False	False	False	0.0	0.004228898173854046
chr1_220790074_C_T_b38	0.00149065	7.372118028337787	6.78105762593618	0	0	0	1	1	1	0	1	1	0	0	1	0	0	40.0	0.0	-6.463707076510626	0.0	5.642162682722521	0.0	True	False	True	False	False	False	0.0	0.004228898173854046
chr2_206785914_T_C_b38	0.00531736	6.709304340258298	6.551080335043404	0	1	0	0	0	0	0	0	0	0	0	1	0	1	40.0	0.0	-4.8289153759420165	7.052083510197261	6.488677321770183	0.47347283637591886	True	False	True	False	False	False	0.0	0.004228883001507422
chr2_206785914_T_C_b38	0.00531736	6.709304340258298	6.551080335043404	0	1	0	0	0	0	0	0	0	0	0	1	0	1	40.0	0.0	-4.8289153759420165	7.052083510197261	6.488677321770183	0.47347283637591886	True	False	True	False	False	False	0.0	0.004228883001507422
chr2_113942880_C_T_b38	0.00238774	6.543911845564792	6.257667587882639	0	0	0	1	0	0	0	0	0	0	0	0	0	1	20.0	0.0	6.063328122727884	1.4228295134132534	4.233504809485986	0.0	True	False	True	False	False	False	0.0	0.004228882150236348
chr17_55769131_G_T_b38	0.00592169	7.492203042618741	5.655991810819852	0	0	0	0	1	1	0	0	1	1	0	1	0	1	40.0	0.0	-4.507642517739418	0.0	2.6810487251729427	3.1500208354113823	False	True	True	False	False	False	0.0	0.0042288813655451864
chr17_55769131_G_T_b38	0.00592169	7.492203042618741	5.655991810819852	0	0	0	0	1	1	0	0	1	1	0	1	0	1	40.0	0.0	-4.507642517739418	0.0	2.6810487251729427	3.1500208354113823	False	True	True	False	False	False	0.0	0.0042288813655451864
chr17_55769131_G_T_b38	0.00592169	7.492203042618741	5.655991810819852	0	0	0	0	1	1	0	0	1	1	0	1	0	1	40.0	0.0	-4.507642517739418	0.0	2.6810487251729427	3.1500208354113823	False	True	True	False	False	False	0.0	0.0042288813655451864
chr8_73028115_G_A_b38	0.0472126	6.96979066990159	6.96979066990159	0	0	0	0	0	1	0	0	1	0	0	1	0	1	40.0	0.001	-1.809576166683474	6.147284885680313	-0.1196278016302017	0.9113531872510023	True	False	True	False	False	False	0.0	0.004228850228151994
chr8_73028115_G_A_b38	0.0458732	6.96979066990159	6.96979066990159	0	0	0	0	0	1	0	0	1	0	0	1	0	1	40.0	0.001	-1.809576166683474	6.147284885680313	-0.1196278016302017	0.9113531872510023	True	False	True	False	False	False	0.0	0.004228850228151994
chr8_73028115_G_A_b38	0.0458732	6.96979066990159	6.96979066990159	0	0	0	0	0	1	0	0	1	0	0	1	0	1	40.0	0.001	-1.809576166683474	6.147284885680313	-0.1196278016302017	0.9113531872510023	True	False	True	False	False	False	0.0	0.004228850228151994
chr8_73028115_G_A_b38	0.0458732	6.96979066990159	6.96979066990159	0	0	0	0	0	1	0	0	1	0	0	1	0	1	40.0	0.001	-1.809576166683474	6.147284885680313	-0.1196278016302017	0.9113531872510023	True	False	True	False	False	False	0.0	0.004228850228151994
chr8_73028115_G_A_b38	0.0472126	6.96979066990159	6.96979066990159	0	0	0	0	0	1	0	0	1	0	0	1	0	1	40.0	0.001	-1.809576166683474	6.147284885680313	-0.1196278016302017	0.9113531872510023	True	False	True	False	False	False	0.0	0.004228850228151994
chr8_73028115_G_A_b38	0.0472126	6.96979066990159	6.96979066990159	0	0	0	0	0	1	0	0	1	0	0	1	0	1	40.0	0.001	-1.809576166683474	6.147284885680313	-0.1196278016302017	0.9113531872510023	True	False	True	False	False	False	0.0	0.004228850228151994
chr3_57833391_A_G_b38	0.01621	7.526178913346146	7.526178913346146	0	0	1	1	0	1	0	0	1	0	0	1	0	1	40.0	0.088	2.744673074665101	5.74209509947437	3.6537054701401175	0.0	True	False	True	False	False	False	0.0	0.004228835295874573
chr16_58673860_T_C_b38	0.0281877	7.301822342137932	7.210079628170788	0	0	1	1	0	0	0	0	0	0	0	1	0	1	60.0	0.109	4.183262454623934	0.6242562075422646	-4.562653537228471	0.0	True	False	True	False	False	False	0.0	0.004228807127313917
chr16_58673860_T_C_b38	0.0281877	7.301822342137932	7.210079628170788	0	0	1	1	0	0	0	0	0	0	0	1	0	1	60.0	0.109	4.183262454623934	0.6242562075422646	-4.562653537228471	0.0	True	False	True	False	False	False	0.0	0.004228807127313917
chr11_118629457_C_T_b38	0.0209357	7.673223121121708	6.257667587882639	0	0	0	0	1	1	0	1	1	1	0	1	0	1	60.0	0.0	1.8609479941879183	0.3726866600020475	5.575595462165801	0.3986192328618614	True	False	True	False	False	False	0.0	0.004228779339153966
chr11_118629457_C_T_b38	0.0209357	7.673223121121708	6.257667587882639	0	0	0	0	1	1	0	1	1	1	0	1	0	1	60.0	0.0	1.8609479941879183	0.3726866600020475	5.575595462165801	0.3986192328618614	True	False	True	False	False	False	0.0	0.004228779339153966
chr11_118629457_C_T_b38	0.0209357	7.673223121121708	6.257667587882639	0	0	0	0	1	1	0	1	1	1	0	1	0	1	60.0	0.0	1.8609479941879183	0.3726866600020475	5.575595462165801	0.3986192328618614	True	False	True	False	False	False	0.0	0.004228779339153966
chr11_118629457_C_T_b38	0.0209357	7.673223121121708	6.257667587882639	0	0	0	0	1	1	0	1	1	1	0	1	0	1	60.0	0.0	1.8609479941879183	0.3726866600020475	5.575595462165801	0.3986192328618614	True	False	True	False	False	False	0.0	0.004228779339153966
chr19_3780970_C_G_b38	0.0218992	7.373374309910049	6.456769655572163	0	0	1	0	0	0	0	0	0	0	0	1	0	1	60.0	0.007	-9.181963975487662	0.0	-2.507797798481868	0.7318384046456425	True	False	True	False	False	False	0.0	0.0042287646911244505
chr19_3780970_C_G_b38	0.0218992	7.373374309910049	6.456769655572163	0	0	1	0	0	0	0	0	0	0	0	1	0	1	60.0	0.007	-9.181963975487662	0.0	-2.507797798481868	0.7318384046456425	True	False	True	False	False	False	0.0	0.0042287646911244505
chr19_3780970_C_G_b38	0.0125823	7.373374309910049	6.456769655572163	0	0	1	0	0	0	0	0	0	0	0	1	0	1	60.0	0.007	-9.181963975487662	0.0	-2.507797798481868	0.7318384046456425	True	False	True	False	False	False	0.0	0.0042287646911244505
chr19_3780970_C_G_b38	0.0218992	7.373374309910049	6.456769655572163	0	0	1	0	0	0	0	0	0	0	0	1	0	1	60.0	0.007	-9.181963975487662	0.0	-2.507797798481868	0.7318384046456425	True	False	True	False	False	False	0.0	0.0042287646911244505
chr19_3780970_C_G_b38	0.0125823	7.373374309910049	6.456769655572163	0	0	1	0	0	0	0	0	0	0	0	1	0	1	60.0	0.007	-9.181963975487662	0.0	-2.507797798481868	0.7318384046456425	True	False	True	False	False	False	0.0	0.0042287646911244505
chr19_3780970_C_G_b38	0.0125823	7.373374309910049	6.456769655572163	0	0	1	0	0	0	0	0	0	0	0	1	0	1	60.0	0.007	-9.181963975487662	0.0	-2.507797798481868	0.7318384046456425	True	False	True	False	False	False	0.0	0.0042287646911244505
chr19_3780970_C_G_b38	0.0218992	7.373374309910049	6.456769655572163	0	0	1	0	0	0	0	0	0	0	0	1	0	1	60.0	0.007	-9.181963975487662	0.0	-2.507797798481868	0.7318384046456425	True	False	True	False	False	False	0.0	0.0042287646911244505
chr19_3780970_C_G_b38	0.0125823	7.373374309910049	6.456769655572163	0	0	1	0	0	0	0	0	0	0	0	1	0	1	60.0	0.007	-9.181963975487662	0.0	-2.507797798481868	0.7318384046456425	True	False	True	False	False	False	0.0	0.0042287646911244505
chr19_3780970_C_G_b38	0.0125823	7.373374309910049	6.456769655572163	0	0	1	0	0	0	0	0	0	0	0	1	0	1	60.0	0.007	-9.181963975487662	0.0	-2.507797798481868	0.7318384046456425	True	False	True	False	False	False	0.0	0.0042287646911244505
chr19_3780970_C_G_b38	0.0125823	7.373374309910049	6.456769655572163	0	0	1	0	0	0	0	0	0	0	0	1	0	1	60.0	0.007	-9.181963975487662	0.0	-2.507797798481868	0.7318384046456425	True	False	True	False	False	False	0.0	0.0042287646911244505
chr19_3780970_C_G_b38	0.0125823	7.373374309910049	6.456769655572163	0	0	1	0	0	0	0	0	0	0	0	1	0	1	60.0	0.007	-9.181963975487662	0.0	-2.507797798481868	0.7318384046456425	True	False	True	False	False	False	0.0	0.0042287646911244505
chr19_3780970_C_G_b38	0.0218992	7.373374309910049	6.456769655572163	0	0	1	0	0	0	0	0	0	0	0	1	0	1	60.0	0.007	-9.181963975487662	0.0	-2.507797798481868	0.7318384046456425	True	False	True	False	False	False	0.0	0.0042287646911244505
chr19_3780970_C_G_b38	0.0218992	7.373374309910049	6.456769655572163	0	0	1	0	0	0	0	0	0	0	0	1	0	1	60.0	0.007	-9.181963975487662	0.0	-2.507797798481868	0.7318384046456425	True	False	True	False	False	False	0.0	0.0042287646911244505
chr19_3780970_C_G_b38	0.0218992	7.373374309910049	6.456769655572163	0	0	1	0	0	0	0	0	0	0	0	1	0	1	60.0	0.007	-9.181963975487662	0.0	-2.507797798481868	0.7318384046456425	True	False	True	False	False	False	0.0	0.0042287646911244505
chr19_3780970_C_G_b38	0.0125823	7.373374309910049	6.456769655572163	0	0	1	0	0	0	0	0	0	0	0	1	0	1	60.0	0.007	-9.181963975487662	0.0	-2.507797798481868	0.7318384046456425	True	False	True	False	False	False	0.0	0.0042287646911244505
chr19_3780970_C_G_b38	0.0218992	7.373374309910049	6.456769655572163	0	0	1	0	0	0	0	0	0	0	0	1	0	1	60.0	0.007	-9.181963975487662	0.0	-2.507797798481868	0.7318384046456425	True	False	True	False	False	False	0.0	0.0042287646911244505
chr11_10533083_C_T_b38	0.0127174	6.839476438228843	6.838405200847344	0	0	1	0	0	0	0	0	0	0	0	0	0	1	40.0	0.002	-7.760889095600925	0.0	-0.6305345610042252	0.0	True	False	True	False	False	False	0.0	0.004228743147967175
chr11_10533083_C_T_b38	0.029389	6.839476438228843	6.838405200847344	0	0	1	0	0	0	0	0	0	0	0	0	0	1	40.0	0.002	-7.760889095600925	0.0	-0.6305345610042252	0.0	True	False	True	False	False	False	0.0	0.004228743147967175
chr8_70143375_G_T_b38	0.00369303	7.145196134997171	7.144407180321139	0	0	0	1	0	1	0	0	1	0	0	1	0	1	40.0	0.009	-0.0866296566014451	0.0	4.9854463137496055	0.0	True	False	True	False	False	False	0.0	0.0042287247548704705
chr17_806557_C_T_b38	0.00467952	7.1785454837637	7.177782416195197	0	1	0	0	0	0	0	0	0	0	0	1	0	1	70.0	0.008	-7.507053592691103	0.0	-6.065982824287758	0.0	True	False	True	False	False	False	0.0	0.004228718689569965
chr17_806557_C_T_b38	0.0115543	7.1785454837637	7.177782416195197	0	1	0	0	0	0	0	0	0	0	0	1	0	1	70.0	0.008	-7.507053592691103	0.0	-6.065982824287758	0.0	True	False	True	False	False	False	0.0	0.004228718689569965
chr3_194449507_G_A_b38	0.00351141	7.412160334945205	6.45833828334479	0	0	0	0	0	1	0	1	1	0	0	1	0	1	50.0	0.003	-4.7169795163979344	0.0	2.9608943313605423	0.48601310783726603	True	False	True	False	False	False	0.0	0.0042286792858156315
chr3_194449507_G_A_b38	0.00351141	7.412160334945205	6.45833828334479	0	0	0	0	0	1	0	1	1	0	0	1	0	1	50.0	0.003	-4.7169795163979344	0.0	2.9608943313605423	0.48601310783726603	True	False	True	False	False	False	0.0	0.0042286792858156315
chr3_194449507_G_A_b38	0.00771862	7.412160334945205	6.45833828334479	0	0	0	0	0	1	0	1	1	0	0	1	0	1	50.0	0.003	-4.7169795163979344	0.0	2.9608943313605423	0.48601310783726603	True	False	True	False	False	False	0.0	0.0042286792858156315
chr3_194449507_G_A_b38	0.00771862	7.412160334945205	6.45833828334479	0	0	0	0	0	1	0	1	1	0	0	1	0	1	50.0	0.003	-4.7169795163979344	0.0	2.9608943313605423	0.48601310783726603	True	False	True	False	False	False	0.0	0.0042286792858156315
chr9_170624_G_T_b38	0.0531487	7.284820912568604	6.879355804460439	0	0	1	0	0	1	0	0	1	0	0	0	0	1	60.0	0.002	3.5253142151089314	0.6532723072218061	-4.345349369494556	1.553640950911742	True	False	True	False	False	False	0.0	0.004228669190867765
chr9_170624_G_T_b38	0.00111679	7.284820912568604	6.879355804460439	0	0	1	0	0	1	0	0	1	0	0	0	0	1	60.0	0.002	3.5253142151089314	0.6532723072218061	-4.345349369494556	1.553640950911742	True	False	True	False	False	False	0.0	0.004228669190867765
chr12_22523916_C_T_b38	0.00146108	6.532334292222349	5.680172609017068	0	0	1	0	0	0	0	0	0	0	0	0	0	1	20.0	0.0	1.0847925022672809	1.6147884734432585	4.634817722986199	0.0	True	False	True	False	False	False	0.0	0.004228665539732972
chr12_22523916_C_T_b38	0.00146108	6.532334292222349	5.680172609017068	0	0	1	0	0	0	0	0	0	0	0	0	0	1	20.0	0.0	1.0847925022672809	1.6147884734432585	4.634817722986199	0.0	True	False	True	False	False	False	0.0	0.004228665539732972
chr12_22523916_C_T_b38	0.00146108	6.532334292222349	5.680172609017068	0	0	1	0	0	0	0	0	0	0	0	0	0	1	20.0	0.0	1.0847925022672809	1.6147884734432585	4.634817722986199	0.0	True	False	True	False	False	False	0.0	0.004228665539732972
chr12_22523916_C_T_b38	0.00195779	6.532334292222349	5.680172609017068	0	0	1	0	0	0	0	0	0	0	0	0	0	1	20.0	0.0	1.0847925022672809	1.6147884734432585	4.634817722986199	0.0	True	False	True	False	False	False	0.0	0.004228665539732972
chr12_22523916_C_T_b38	0.00195779	6.532334292222349	5.680172609017068	0	0	1	0	0	0	0	0	0	0	0	0	0	1	20.0	0.0	1.0847925022672809	1.6147884734432585	4.634817722986199	0.0	True	False	True	False	False	False	0.0	0.004228665539732972
chr12_22523916_C_T_b38	0.00195779	6.532334292222349	5.680172609017068	0	0	1	0	0	0	0	0	0	0	0	0	0	1	20.0	0.0	1.0847925022672809	1.6147884734432585	4.634817722986199	0.0	True	False	True	False	False	False	0.0	0.004228665539732972
chr12_22523916_C_T_b38	0.00146108	6.532334292222349	5.680172609017068	0	0	1	0	0	0	0	0	0	0	0	0	0	1	20.0	0.0	1.0847925022672809	1.6147884734432585	4.634817722986199	0.0	True	False	True	False	False	False	0.0	0.004228665539732972
chr12_22523916_C_T_b38	0.00146108	6.532334292222349	5.680172609017068	0	0	1	0	0	0	0	0	0	0	0	0	0	1	20.0	0.0	1.0847925022672809	1.6147884734432585	4.634817722986199	0.0	True	False	True	False	False	False	0.0	0.004228665539732972
chr12_22523916_C_T_b38	0.00195779	6.532334292222349	5.680172609017068	0	0	1	0	0	0	0	0	0	0	0	0	0	1	20.0	0.0	1.0847925022672809	1.6147884734432585	4.634817722986199	0.0	True	False	True	False	False	False	0.0	0.004228665539732972
chr12_22523916_C_T_b38	0.00195779	6.532334292222349	5.680172609017068	0	0	1	0	0	0	0	0	0	0	0	0	0	1	20.0	0.0	1.0847925022672809	1.6147884734432585	4.634817722986199	0.0	True	False	True	False	False	False	0.0	0.004228665539732972
chr17_44930182_A_G_b38	0.0126378	7.218176838403408	7.055312843339752	0	0	0	1	0	0	0	0	0	0	0	0	0	1	60.0	0.0	0.0852370848022441	3.3903921999987587	6.931211151190901	0.7627820768089038	True	False	True	False	False	False	0.0	0.004228662231427445
chr17_44930182_A_G_b38	0.0126378	7.218176838403408	7.055312843339752	0	0	0	1	0	0	0	0	0	0	0	0	0	1	60.0	0.0	0.0852370848022441	3.3903921999987587	6.931211151190901	0.7627820768089038	True	False	True	False	False	False	0.0	0.004228662231427445
chr17_44930182_A_G_b38	0.0126378	7.218176838403408	7.055312843339752	0	0	0	1	0	0	0	0	0	0	0	0	0	1	60.0	0.0	0.0852370848022441	3.3903921999987587	6.931211151190901	0.7627820768089038	True	False	True	False	False	False	0.0	0.004228662231427445
chr17_780658_G_T_b38	0.00112079	8.493719835230594	3.7376696182833684	1	0	0	0	0	1	0	0	1	1	1	1	0	1	60.0	0.017	-9.129625740691193	0.0	5.212934525403405	0.0	False	True	True	False	False	False	0.0	0.004228652700532556
chr17_780658_G_T_b38	0.00112079	8.493719835230594	3.7376696182833684	1	0	0	0	0	1	0	0	1	1	1	1	0	1	60.0	0.017	-9.129625740691193	0.0	5.212934525403405	0.0	False	True	True	False	False	False	0.0	0.004228652700532556
chr17_780658_G_T_b38	0.00112079	8.493719835230594	3.7376696182833684	1	0	0	0	0	1	0	0	1	1	1	1	0	1	60.0	0.017	-9.129625740691193	0.0	5.212934525403405	0.0	False	True	True	False	False	False	0.0	0.004228652700532556
chr17_780658_G_T_b38	0.00112079	8.493719835230594	3.7376696182833684	1	0	0	0	0	1	0	0	1	1	1	1	0	1	60.0	0.017	-9.129625740691193	0.0	5.212934525403405	0.0	False	True	True	False	False	False	0.0	0.004228652700532556
chr17_780658_G_T_b38	0.00112079	8.493719835230594	3.7376696182833684	1	0	0	0	0	1	0	0	1	1	1	1	0	1	60.0	0.017	-9.129625740691193	0.0	5.212934525403405	0.0	False	True	True	False	False	False	0.0	0.004228652700532556
chr17_780658_G_T_b38	0.00112079	8.493719835230594	3.7376696182833684	1	0	0	0	0	1	0	0	1	1	1	1	0	1	60.0	0.017	-9.129625740691193	0.0	5.212934525403405	0.0	False	True	True	False	False	False	0.0	0.004228652700532556
chr16_89960367_A_G_b38	0.00324884	7.311886164077165	6.335054251498059	0	0	0	1	0	0	0	0	0	0	0	1	0	1	60.0	0.0	4.435850976330834	4.581518910061913	2.972686073745699	0.0	True	False	True	False	False	False	0.0	0.0042284923093302024
chr16_89960367_A_G_b38	0.00324884	7.311886164077165	6.335054251498059	0	0	0	1	0	0	0	0	0	0	0	1	0	1	60.0	0.0	4.435850976330834	4.581518910061913	2.972686073745699	0.0	True	False	True	False	False	False	0.0	0.0042284923093302024
chr16_89960367_A_G_b38	0.00324884	7.311886164077165	6.335054251498059	0	0	0	1	0	0	0	0	0	0	0	1	0	1	60.0	0.0	4.435850976330834	4.581518910061913	2.972686073745699	0.0	True	False	True	False	False	False	0.0	0.0042284923093302024
chr16_89960367_A_G_b38	0.00324884	7.311886164077165	6.335054251498059	0	0	0	1	0	0	0	0	0	0	0	1	0	1	60.0	0.0	4.435850976330834	4.581518910061913	2.972686073745699	0.0	True	False	True	False	False	False	0.0	0.0042284923093302024
chr16_89960367_A_G_b38	0.00324884	7.311886164077165	6.335054251498059	0	0	0	1	0	0	0	0	0	0	0	1	0	1	60.0	0.0	4.435850976330834	4.581518910061913	2.972686073745699	0.0	True	False	True	False	False	False	0.0	0.0042284923093302024
chr16_89960367_A_G_b38	0.00324884	7.311886164077165	6.335054251498059	0	0	0	1	0	0	0	0	0	0	0	1	0	1	60.0	0.0	4.435850976330834	4.581518910061913	2.972686073745699	0.0	True	False	True	False	False	False	0.0	0.0042284923093302024
chr16_89960367_A_G_b38	0.00324884	7.311886164077165	6.335054251498059	0	0	0	1	0	0	0	0	0	0	0	1	0	1	60.0	0.0	4.435850976330834	4.581518910061913	2.972686073745699	0.0	True	False	True	False	False	False	0.0	0.0042284923093302024
chr9_13181899_G_A_b38	0.00224297	7.326465613840322	7.325807502595773	0	0	0	0	1	0	0	1	0	0	0	1	0	1	40.0	0.992	-3.453850505555867	0.0	5.262300286464438	0.0	True	False	True	False	False	False	0.0	0.004228483161222401
chr9_13181899_G_A_b38	0.00224297	7.326465613840322	7.325807502595773	0	0	0	0	1	0	0	1	0	0	0	1	0	1	40.0	0.992	-3.453850505555867	0.0	5.262300286464438	0.0	True	False	True	False	False	False	0.0	0.004228483161222401
chr10_93454057_C_T_b38	0.10214	7.20934025660291	7.558516743045645	0	0	0	0	0	1	0	0	1	0	0	1	0	1	50.0	0.129	-2.211917078863926	0.0	3.4559330281190697	0.0	True	False	True	False	False	False	0.0	0.004228470648709672
chr10_93454057_C_T_b38	0.10214	7.20934025660291	7.558516743045645	0	0	0	0	0	1	0	0	1	0	0	1	0	1	50.0	0.129	-2.211917078863926	0.0	3.4559330281190697	0.0	True	False	True	False	False	False	0.0	0.004228470648709672
chr10_102404731_G_A_b38	0.0199477	8.313116702819253	4.477336814478207	1	0	0	0	0	1	0	1	1	1	0	1	0	1	60.0	0.064	-19.621494828586204	0.0	9.901413449362678	0.009125621177913601	False	True	True	False	False	False	0.0	0.004228422657808159
chr10_102404731_G_A_b38	0.0199477	8.313116702819253	4.477336814478207	1	0	0	0	0	1	0	1	1	1	0	1	0	1	60.0	0.064	-19.621494828586204	0.0	9.901413449362678	0.009125621177913601	False	True	True	False	False	False	0.0	0.004228422657808159
chr10_102404731_G_A_b38	0.0199477	8.313116702819253	4.477336814478207	1	0	0	0	0	1	0	1	1	1	0	1	0	1	60.0	0.064	-19.621494828586204	0.0	9.901413449362678	0.009125621177913601	False	True	True	False	False	False	0.0	0.004228422657808159
chr10_102404731_G_A_b38	0.0199477	8.313116702819253	4.477336814478207	1	0	0	0	0	1	0	1	1	1	0	1	0	1	60.0	0.064	-19.621494828586204	0.0	9.901413449362678	0.009125621177913601	False	True	True	False	False	False	0.0	0.004228422657808159
chr10_102404731_G_A_b38	0.00185083	8.313116702819253	4.477336814478207	1	0	0	0	0	1	0	1	1	1	0	1	0	1	60.0	0.064	-19.621494828586204	0.0	9.901413449362678	0.009125621177913601	False	True	True	False	False	False	0.0	0.004228422657808159
chr10_102404731_G_A_b38	0.0199477	8.313116702819253	4.477336814478207	1	0	0	0	0	1	0	1	1	1	0	1	0	1	60.0	0.064	-19.621494828586204	0.0	9.901413449362678	0.009125621177913601	False	True	True	False	False	False	0.0	0.004228422657808159
chr10_102404731_G_A_b38	0.00185083	8.313116702819253	4.477336814478207	1	0	0	0	0	1	0	1	1	1	0	1	0	1	60.0	0.064	-19.621494828586204	0.0	9.901413449362678	0.009125621177913601	False	True	True	False	False	False	0.0	0.004228422657808159
chr10_102404731_G_A_b38	0.00185083	8.313116702819253	4.477336814478207	1	0	0	0	0	1	0	1	1	1	0	1	0	1	60.0	0.064	-19.621494828586204	0.0	9.901413449362678	0.009125621177913601	False	True	True	False	False	False	0.0	0.004228422657808159
chr10_102404731_G_A_b38	0.00185083	8.313116702819253	4.477336814478207	1	0	0	0	0	1	0	1	1	1	0	1	0	1	60.0	0.064	-19.621494828586204	0.0	9.901413449362678	0.009125621177913601	False	True	True	False	False	False	0.0	0.004228422657808159
chr10_102404731_G_A_b38	0.00185083	8.313116702819253	4.477336814478207	1	0	0	0	0	1	0	1	1	1	0	1	0	1	60.0	0.064	-19.621494828586204	0.0	9.901413449362678	0.009125621177913601	False	True	True	False	False	False	0.0	0.004228422657808159
chr14_60117851_A_G_b38	0.00179076	6.7357800142423265	6.169610732491456	0	0	1	0	0	0	0	0	0	0	0	1	0	1	20.0	0.002	4.7918413407051865	6.338457018111334	5.1301707602795545	0.0	True	False	True	False	False	False	0.0	0.004228400561080438
chr14_60117851_A_G_b38	0.00179076	6.7357800142423265	6.169610732491456	0	0	1	0	0	0	0	0	0	0	0	1	0	1	20.0	0.002	4.7918413407051865	6.338457018111334	5.1301707602795545	0.0	True	False	True	False	False	False	0.0	0.004228400561080438
chr14_60117851_A_G_b38	0.00155813	6.7357800142423265	6.169610732491456	0	0	1	0	0	0	0	0	0	0	0	1	0	1	20.0	0.002	4.7918413407051865	6.338457018111334	5.1301707602795545	0.0	True	False	True	False	False	False	0.0	0.004228400561080438
chr14_60117851_A_G_b38	0.00155813	6.7357800142423265	6.169610732491456	0	0	1	0	0	0	0	0	0	0	0	1	0	1	20.0	0.002	4.7918413407051865	6.338457018111334	5.1301707602795545	0.0	True	False	True	False	False	False	0.0	0.004228400561080438
chr14_60117851_A_G_b38	0.00155813	6.7357800142423265	6.169610732491456	0	0	1	0	0	0	0	0	0	0	0	1	0	1	20.0	0.002	4.7918413407051865	6.338457018111334	5.1301707602795545	0.0	True	False	True	False	False	False	0.0	0.004228400561080438
chr14_60117851_A_G_b38	0.00155813	6.7357800142423265	6.169610732491456	0	0	1	0	0	0	0	0	0	0	0	1	0	1	20.0	0.002	4.7918413407051865	6.338457018111334	5.1301707602795545	0.0	True	False	True	False	False	False	0.0	0.004228400561080438
chr14_60117851_A_G_b38	0.00155813	6.7357800142423265	6.169610732491456	0	0	1	0	0	0	0	0	0	0	0	1	0	1	20.0	0.002	4.7918413407051865	6.338457018111334	5.1301707602795545	0.0	True	False	True	False	False	False	0.0	0.004228400561080438
chr14_60117851_A_G_b38	0.00155813	6.7357800142423265	6.169610732491456	0	0	1	0	0	0	0	0	0	0	0	1	0	1	20.0	0.002	4.7918413407051865	6.338457018111334	5.1301707602795545	0.0	True	False	True	False	False	False	0.0	0.004228400561080438
chr14_60117851_A_G_b38	0.00155813	6.7357800142423265	6.169610732491456	0	0	1	0	0	0	0	0	0	0	0	1	0	1	20.0	0.002	4.7918413407051865	6.338457018111334	5.1301707602795545	0.0	True	False	True	False	False	False	0.0	0.004228400561080438
chr14_60117851_A_G_b38	0.00179076	6.7357800142423265	6.169610732491456	0	0	1	0	0	0	0	0	0	0	0	1	0	1	20.0	0.002	4.7918413407051865	6.338457018111334	5.1301707602795545	0.0	True	False	True	False	False	False	0.0	0.004228400561080438
chr14_60117851_A_G_b38	0.00179076	6.7357800142423265	6.169610732491456	0	0	1	0	0	0	0	0	0	0	0	1	0	1	20.0	0.002	4.7918413407051865	6.338457018111334	5.1301707602795545	0.0	True	False	True	False	False	False	0.0	0.004228400561080438
chr14_60117851_A_G_b38	0.00179076	6.7357800142423265	6.169610732491456	0	0	1	0	0	0	0	0	0	0	0	1	0	1	20.0	0.002	4.7918413407051865	6.338457018111334	5.1301707602795545	0.0	True	False	True	False	False	False	0.0	0.004228400561080438
chr14_60117851_A_G_b38	0.00179076	6.7357800142423265	6.169610732491456	0	0	1	0	0	0	0	0	0	0	0	1	0	1	20.0	0.002	4.7918413407051865	6.338457018111334	5.1301707602795545	0.0	True	False	True	False	False	False	0.0	0.004228400561080438
chr14_60117851_A_G_b38	0.00179076	6.7357800142423265	6.169610732491456	0	0	1	0	0	0	0	0	0	0	0	1	0	1	20.0	0.002	4.7918413407051865	6.338457018111334	5.1301707602795545	0.0	True	False	True	False	False	False	0.0	0.004228400561080438
chr10_3138151_A_G_b38	0.00110482	8.200562797008564	6.073044534100405	0	0	1	0	0	1	0	1	1	1	1	1	0	1	60.0	0.0	-9.115163175966575	0.895850151270448	-3.258180954532982	0.0	True	False	True	False	False	False	0.0	0.004228367867334546
chr10_3138151_A_G_b38	0.00110482	8.200562797008564	6.073044534100405	0	0	1	0	0	1	0	1	1	1	1	1	0	1	60.0	0.0	-9.115163175966575	0.895850151270448	-3.258180954532982	0.0	True	False	True	False	False	False	0.0	0.004228367867334546
chr10_3138151_A_G_b38	0.00110482	8.200562797008564	6.073044534100405	0	0	1	0	0	1	0	1	1	1	1	1	0	1	60.0	0.0	-9.115163175966575	0.895850151270448	-3.258180954532982	0.0	True	False	True	False	False	False	0.0	0.004228367867334546
chr19_15926400_A_G_b38	0.00818344	6.70073110954781	6.699500340161678	0	0	0	1	0	1	0	0	1	0	0	1	0	0	20.0	0.001	-5.0459773201747735	0.0	-1.4853937100248018	0.0	True	False	True	False	False	False	0.0	0.004228360214577407
chr19_15926400_A_G_b38	0.00818344	6.70073110954781	6.699500340161678	0	0	0	1	0	1	0	0	1	0	0	1	0	0	20.0	0.001	-5.0459773201747735	0.0	-1.4853937100248018	0.0	True	False	True	False	False	False	0.0	0.004228360214577407
chr19_15926400_A_G_b38	0.0113313	6.70073110954781	6.699500340161678	0	0	0	1	0	1	0	0	1	0	0	1	0	0	20.0	0.001	-5.0459773201747735	0.0	-1.4853937100248018	0.0	True	False	True	False	False	False	0.0	0.004228360214577407
chr19_15926400_A_G_b38	0.0113313	6.70073110954781	6.699500340161678	0	0	0	1	0	1	0	0	1	0	0	1	0	0	20.0	0.001	-5.0459773201747735	0.0	-1.4853937100248018	0.0	True	False	True	False	False	False	0.0	0.004228360214577407
chr19_15926400_A_G_b38	0.0113313	6.70073110954781	6.699500340161678	0	0	0	1	0	1	0	0	1	0	0	1	0	0	20.0	0.001	-5.0459773201747735	0.0	-1.4853937100248018	0.0	True	False	True	False	False	False	0.0	0.004228360214577407
chr19_15926400_A_G_b38	0.00818344	6.70073110954781	6.699500340161678	0	0	0	1	0	1	0	0	1	0	0	1	0	0	20.0	0.001	-5.0459773201747735	0.0	-1.4853937100248018	0.0	True	False	True	False	False	False	0.0	0.004228360214577407
chr12_122585671_G_A_b38	0.00813888	7.2399325913204695	3.6109179126442243	1	1	1	0	0	0	0	0	0	0	0	0	0	1	40.0	1.0	-3.28088896248682	0.0	3.4272532474951944	0.0	False	True	True	False	False	False	0.0	0.004228308165672816
chr12_122585671_G_A_b38	0.00813888	7.2399325913204695	3.6109179126442243	1	1	1	0	0	0	0	0	0	0	0	0	0	1	40.0	1.0	-3.28088896248682	0.0	3.4272532474951944	0.0	False	True	True	False	False	False	0.0	0.004228308165672816
chr12_122585671_G_A_b38	0.00813888	7.2399325913204695	3.6109179126442243	1	1	1	0	0	0	0	0	0	0	0	0	0	1	40.0	1.0	-3.28088896248682	0.0	3.4272532474951944	0.0	False	True	True	False	False	False	0.0	0.004228308165672816
chr12_122585671_G_A_b38	0.00729377	7.2399325913204695	3.6109179126442243	1	1	1	0	0	0	0	0	0	0	0	0	0	1	40.0	1.0	-3.28088896248682	0.0	3.4272532474951944	0.0	False	True	True	False	False	False	0.0	0.004228308165672816
chr12_122585671_G_A_b38	0.00729377	7.2399325913204695	3.6109179126442243	1	1	1	0	0	0	0	0	0	0	0	0	0	1	40.0	1.0	-3.28088896248682	0.0	3.4272532474951944	0.0	False	True	True	False	False	False	0.0	0.004228308165672816
chr12_122585671_G_A_b38	0.00729377	7.2399325913204695	3.6109179126442243	1	1	1	0	0	0	0	0	0	0	0	0	0	1	40.0	1.0	-3.28088896248682	0.0	3.4272532474951944	0.0	False	True	True	False	False	False	0.0	0.004228308165672816
chr2_60799750_A_G_b38	0.00677237	7.896924656268864	7.756623334538858	1	0	1	0	0	0	0	0	0	0	0	1	0	1	60.0	0.002	-1.007331666388458	1.0990782126281138	0.020601494203909	0.0	False	True	True	False	False	False	0.0	0.004228283010904442
chr2_60799750_A_G_b38	0.0161099	7.896924656268864	7.756623334538858	1	0	1	0	0	0	0	0	0	0	0	1	0	1	60.0	0.002	-1.007331666388458	1.0990782126281138	0.020601494203909	0.0	False	True	True	False	False	False	0.0	0.004228283010904442
chr2_60799750_A_G_b38	0.00677237	7.896924656268864	7.756623334538858	1	0	1	0	0	0	0	0	0	0	0	1	0	1	60.0	0.002	-1.007331666388458	1.0990782126281138	0.020601494203909	0.0	False	True	True	False	False	False	0.0	0.004228283010904442
chr2_60799750_A_G_b38	0.0161099	7.896924656268864	7.756623334538858	1	0	1	0	0	0	0	0	0	0	0	1	0	1	60.0	0.002	-1.007331666388458	1.0990782126281138	0.020601494203909	0.0	False	True	True	False	False	False	0.0	0.004228283010904442
chr19_2116761_A_G_b38	0.00222035	8.269244521183056	3.58351893845611	1	0	0	0	0	0	0	0	0	0	0	1	0	1	70.0	0.0	1.0985460112015797	0.0	7.52617956104018	0.0	False	True	True	False	False	False	0.0	0.00422822531514434
chr19_2116761_A_G_b38	0.00222035	8.269244521183056	3.58351893845611	1	0	0	0	0	0	0	0	0	0	0	1	0	1	70.0	0.0	1.0985460112015797	0.0	7.52617956104018	0.0	False	True	True	False	False	False	0.0	0.00422822531514434
chr19_2116761_A_G_b38	0.00222035	8.269244521183056	3.58351893845611	1	0	0	0	0	0	0	0	0	0	0	1	0	1	70.0	0.0	1.0985460112015797	0.0	7.52617956104018	0.0	False	True	True	False	False	False	0.0	0.00422822531514434
chr19_2116761_A_G_b38	0.00222035	8.269244521183056	3.58351893845611	1	0	0	0	0	0	0	0	0	0	0	1	0	1	70.0	0.0	1.0985460112015797	0.0	7.52617956104018	0.0	False	True	True	False	False	False	0.0	0.00422822531514434
chr19_2116761_A_G_b38	0.00222035	8.269244521183056	3.58351893845611	1	0	0	0	0	0	0	0	0	0	0	1	0	1	70.0	0.0	1.0985460112015797	0.0	7.52617956104018	0.0	False	True	True	False	False	False	0.0	0.00422822531514434
chr19_2116761_A_G_b38	0.00222035	8.269244521183056	3.58351893845611	1	0	0	0	0	0	0	0	0	0	0	1	0	1	70.0	0.0	1.0985460112015797	0.0	7.52617956104018	0.0	False	True	True	False	False	False	0.0	0.00422822531514434
chr12_49631143_C_T_b38	0.0235736	6.663132695990803	5.552959584921617	0	0	1	0	0	0	0	0	0	0	0	0	0	1	40.0	0.0	-17.196597329390574	4.065589546411324	2.346311222893519	0.0	True	False	True	False	False	False	0.0	0.004228206066752509
chr12_49631143_C_T_b38	0.0235736	6.663132695990803	5.552959584921617	0	0	1	0	0	0	0	0	0	0	0	0	0	1	40.0	0.0	-17.196597329390574	4.065589546411324	2.346311222893519	0.0	True	False	True	False	False	False	0.0	0.004228206066752509
chr12_49631143_C_T_b38	0.0235736	6.663132695990803	5.552959584921617	0	0	1	0	0	0	0	0	0	0	0	0	0	1	40.0	0.0	-17.196597329390574	4.065589546411324	2.346311222893519	0.0	True	False	True	False	False	False	0.0	0.004228206066752509
chr12_49631143_C_T_b38	0.0235736	6.663132695990803	5.552959584921617	0	0	1	0	0	0	0	0	0	0	0	0	0	1	40.0	0.0	-17.196597329390574	4.065589546411324	2.346311222893519	0.0	True	False	True	False	False	False	0.0	0.004228206066752509
chr12_49631143_C_T_b38	0.0235736	6.663132695990803	5.552959584921617	0	0	1	0	0	0	0	0	0	0	0	0	0	1	40.0	0.0	-17.196597329390574	4.065589546411324	2.346311222893519	0.0	True	False	True	False	False	False	0.0	0.004228206066752509
chr12_49631143_C_T_b38	0.0235736	6.663132695990803	5.552959584921617	0	0	1	0	0	0	0	0	0	0	0	0	0	1	40.0	0.0	-17.196597329390574	4.065589546411324	2.346311222893519	0.0	True	False	True	False	False	False	0.0	0.004228206066752509
chr12_49631143_C_T_b38	0.0235736	6.663132695990803	5.552959584921617	0	0	1	0	0	0	0	0	0	0	0	0	0	1	40.0	0.0	-17.196597329390574	4.065589546411324	2.346311222893519	0.0	True	False	True	False	False	False	0.0	0.004228206066752509
chr16_87897675_A_G_b38	0.0167552	7.791109510610028	8.281470857895167	0	0	0	1	1	1	0	0	1	1	0	1	0	1	70.0	0.0	-6.266530698190071	0.0	6.705640882617907	0.0	True	False	True	False	False	False	0.0	0.004228161190844757
chr4_24531751_T_C_b38	0.00780121	7.01571242048723	6.767343125265392	0	0	1	0	0	0	0	0	0	0	0	1	0	1	40.0	0.0	-6.297554072449261	0.0937774284236763	12.712641704332682	0.7862773862046861	True	False	True	False	False	False	0.0	0.004228155087875844
chr4_24531751_T_C_b38	0.00721967	7.01571242048723	6.767343125265392	0	0	1	0	0	0	0	0	0	0	0	1	0	1	40.0	0.0	-6.297554072449261	0.0937774284236763	12.712641704332682	0.7862773862046861	True	False	True	False	False	False	0.0	0.004228155087875844
chr10_7587240_C_T_b38	0.00654985	7.066466970136958	7.066466970136958	0	0	0	0	0	0	0	1	0	0	0	0	0	0	50.0	0.0	-3.478016666982131	0.0	8.125506397353298	1.2168853828774147	True	False	True	False	False	False	0.0	0.004228151168858573
chr10_7587240_C_T_b38	0.00654985	7.066466970136958	7.066466970136958	0	0	0	0	0	0	0	1	0	0	0	0	0	0	50.0	0.0	-3.478016666982131	0.0	8.125506397353298	1.2168853828774147	True	False	True	False	False	False	0.0	0.004228151168858573
chr1_201987690_G_A_b38	0.00253908	7.102499355774649	7.101675971619444	0	0	0	0	0	0	0	0	0	0	0	1	0	1	60.0	0.019	-2.657253045612064	0.0	1.0749530103584846	2.693885749022364	True	False	True	False	False	False	0.0	0.004228142537933518
chr1_201987690_G_A_b38	0.00253908	7.102499355774649	7.101675971619444	0	0	0	0	0	0	0	0	0	0	0	1	0	1	60.0	0.019	-2.657253045612064	0.0	1.0749530103584846	2.693885749022364	True	False	True	False	False	False	0.0	0.004228142537933518
chr1_201987690_G_A_b38	0.00253908	7.102499355774649	7.101675971619444	0	0	0	0	0	0	0	0	0	0	0	1	0	1	60.0	0.019	-2.657253045612064	0.0	1.0749530103584846	2.693885749022364	True	False	True	False	False	False	0.0	0.004228142537933518
chr15_90357401_G_A_b38	0.0039609	7.350516171833998	7.27931883541462	0	0	0	1	0	1	0	0	1	0	0	1	0	1	60.0	0.025	8.175951584606105	0.0	-3.738890414987552	2.906883179590522	True	False	True	False	False	False	0.0	0.004228135021025829
chr15_90357401_G_A_b38	0.0039609	7.350516171833998	7.27931883541462	0	0	0	1	0	1	0	0	1	0	0	1	0	1	60.0	0.025	8.175951584606105	0.0	-3.738890414987552	2.906883179590522	True	False	True	False	False	False	0.0	0.004228135021025829
chr15_90357401_G_A_b38	0.0218003	7.350516171833998	7.27931883541462	0	0	0	1	0	1	0	0	1	0	0	1	0	1	60.0	0.025	8.175951584606105	0.0	-3.738890414987552	2.906883179590522	True	False	True	False	False	False	0.0	0.004228135021025829
chr15_90357401_G_A_b38	0.0039609	7.350516171833998	7.27931883541462	0	0	0	1	0	1	0	0	1	0	0	1	0	1	60.0	0.025	8.175951584606105	0.0	-3.738890414987552	2.906883179590522	True	False	True	False	False	False	0.0	0.004228135021025829
chr15_90357401_G_A_b38	0.0218003	7.350516171833998	7.27931883541462	0	0	0	1	0	1	0	0	1	0	0	1	0	1	60.0	0.025	8.175951584606105	0.0	-3.738890414987552	2.906883179590522	True	False	True	False	False	False	0.0	0.004228135021025829
chr15_90357401_G_A_b38	0.0218003	7.350516171833998	7.27931883541462	0	0	0	1	0	1	0	0	1	0	0	1	0	1	60.0	0.025	8.175951584606105	0.0	-3.738890414987552	2.906883179590522	True	False	True	False	False	False	0.0	0.004228135021025829
chr15_90357401_G_A_b38	0.0218003	7.350516171833998	7.27931883541462	0	0	0	1	0	1	0	0	1	0	0	1	0	1	60.0	0.025	8.175951584606105	0.0	-3.738890414987552	2.906883179590522	True	False	True	False	False	False	0.0	0.004228135021025829
chr15_90357401_G_A_b38	0.0039609	7.350516171833998	7.27931883541462	0	0	0	1	0	1	0	0	1	0	0	1	0	1	60.0	0.025	8.175951584606105	0.0	-3.738890414987552	2.906883179590522	True	False	True	False	False	False	0.0	0.004228135021025829
chr15_90357401_G_A_b38	0.0039609	7.350516171833998	7.27931883541462	0	0	0	1	0	1	0	0	1	0	0	1	0	1	60.0	0.025	8.175951584606105	0.0	-3.738890414987552	2.906883179590522	True	False	True	False	False	False	0.0	0.004228135021025829
chr15_90357401_G_A_b38	0.0218003	7.350516171833998	7.27931883541462	0	0	0	1	0	1	0	0	1	0	0	1	0	1	60.0	0.025	8.175951584606105	0.0	-3.738890414987552	2.906883179590522	True	False	True	False	False	False	0.0	0.004228135021025829
chr15_90357401_G_A_b38	0.0218003	7.350516171833998	7.27931883541462	0	0	0	1	0	1	0	0	1	0	0	1	0	1	60.0	0.025	8.175951584606105	0.0	-3.738890414987552	2.906883179590522	True	False	True	False	False	False	0.0	0.004228135021025829
chr15_90357401_G_A_b38	0.0039609	7.350516171833998	7.27931883541462	0	0	0	1	0	1	0	0	1	0	0	1	0	1	60.0	0.025	8.175951584606105	0.0	-3.738890414987552	2.906883179590522	True	False	True	False	False	False	0.0	0.004228135021025829
chr19_38708747_T_G_b38	0.00527977	7.8547691834991324	6.315358001522335	0	0	1	0	0	1	0	1	1	1	0	1	0	1	60.0	0.0	-4.518733311014483	0.6830655131022016	-3.708303382663424	1.5825426673289082	True	False	True	False	False	False	0.0	0.004228123818594537
chr19_38708747_T_G_b38	0.00527977	7.8547691834991324	6.315358001522335	0	0	1	0	0	1	0	1	1	1	0	1	0	1	60.0	0.0	-4.518733311014483	0.6830655131022016	-3.708303382663424	1.5825426673289082	True	False	True	False	False	False	0.0	0.004228123818594537
chr19_38708747_T_G_b38	0.00527977	7.8547691834991324	6.315358001522335	0	0	1	0	0	1	0	1	1	1	0	1	0	1	60.0	0.0	-4.518733311014483	0.6830655131022016	-3.708303382663424	1.5825426673289082	True	False	True	False	False	False	0.0	0.004228123818594537
chr19_38708747_T_G_b38	0.00527977	7.8547691834991324	6.315358001522335	0	0	1	0	0	1	0	1	1	1	0	1	0	1	60.0	0.0	-4.518733311014483	0.6830655131022016	-3.708303382663424	1.5825426673289082	True	False	True	False	False	False	0.0	0.004228123818594537
chr19_38708747_T_G_b38	0.00527977	7.8547691834991324	6.315358001522335	0	0	1	0	0	1	0	1	1	1	0	1	0	1	60.0	0.0	-4.518733311014483	0.6830655131022016	-3.708303382663424	1.5825426673289082	True	False	True	False	False	False	0.0	0.004228123818594537
chr8_17948544_C_A_b38	0.00163123	7.214504414151143	7.074963197966044	0	0	1	0	0	0	0	0	0	0	0	1	0	1	60.0	0.0	-5.16531867639103	1.744841028917567	3.429497288221441	0.0	True	False	True	False	False	False	0.0	0.004228102007064674
chr8_17948544_C_A_b38	0.00163123	7.214504414151143	7.074963197966044	0	0	1	0	0	0	0	0	0	0	0	1	0	1	60.0	0.0	-5.16531867639103	1.744841028917567	3.429497288221441	0.0	True	False	True	False	False	False	0.0	0.004228102007064674
chr6_84087054_C_T_b38	0.00295936	7.61972421378267	7.619233416226805	0	0	1	0	0	1	0	1	1	0	0	1	1	0	60.0	0.01	1.7570849849271135	0.0	0.9658806013577532	0.0	True	False	True	False	False	False	0.0	0.004228093855808147
chr1_22001470_A_G_b38	0.131398	7.389563953677635	5.231108616854587	0	0	0	0	1	0	0	0	0	0	1	1	0	0	60.0	0.0	-3.613695664902589	2.104457896009381	2.882246252068178	3.958888858707219	True	False	True	False	False	False	0.0	0.00422805525439658
chr6_121243136_G_C_b38	0.0162741	6.682108597449809	6.682108597449809	0	0	0	0	0	0	0	0	0	0	0	0	0	0	40.0	0.02	-4.703155039871928	0.0	7.53340088462209	0.9347895314276258	True	False	True	False	False	False	0.0	0.004227997453675839
chr5_35696854_A_G_b38	0.00324337	6.84587987526405	6.728628613084702	0	0	1	1	0	0	0	0	0	0	0	1	0	0	40.0	0.0	-5.584931453613996	3.698087331291153	-3.2324430757349774	0.0	True	False	True	False	False	False	0.0	0.004227995042092799
chr5_35696854_A_G_b38	0.00324337	6.84587987526405	6.728628613084702	0	0	1	1	0	0	0	0	0	0	0	1	0	0	40.0	0.0	-5.584931453613996	3.698087331291153	-3.2324430757349774	0.0	True	False	True	False	False	False	0.0	0.004227995042092799
chr5_35696854_A_G_b38	0.00324337	6.84587987526405	6.728628613084702	0	0	1	1	0	0	0	0	0	0	0	1	0	0	40.0	0.0	-5.584931453613996	3.698087331291153	-3.2324430757349774	0.0	True	False	True	False	False	False	0.0	0.004227995042092799
chr14_74292598_G_T_b38	0.0217481	7.744136627627991	3.8066624897703196	1	0	0	0	0	0	0	0	0	1	0	1	0	1	60.0	1.0	-8.4752314066948	1.420100436492859	5.548231440091307	0.0	False	True	True	False	False	False	0.0	0.004227947985206318
chr14_74292598_G_T_b38	0.0217481	7.744136627627991	3.8066624897703196	1	0	0	0	0	0	0	0	0	1	0	1	0	1	60.0	1.0	-8.4752314066948	1.420100436492859	5.548231440091307	0.0	False	True	True	False	False	False	0.0	0.004227947985206318
chr14_74292598_G_T_b38	0.0300183	7.744136627627991	3.8066624897703196	1	0	0	0	0	0	0	0	0	1	0	1	0	1	60.0	1.0	-8.4752314066948	1.420100436492859	5.548231440091307	0.0	False	True	True	False	False	False	0.0	0.004227947985206318
chr14_74292598_G_T_b38	0.0300183	7.744136627627991	3.8066624897703196	1	0	0	0	0	0	0	0	0	1	0	1	0	1	60.0	1.0	-8.4752314066948	1.420100436492859	5.548231440091307	0.0	False	True	True	False	False	False	0.0	0.004227947985206318
chr14_74292598_G_T_b38	0.0300183	7.744136627627991	3.8066624897703196	1	0	0	0	0	0	0	0	0	1	0	1	0	1	60.0	1.0	-8.4752314066948	1.420100436492859	5.548231440091307	0.0	False	True	True	False	False	False	0.0	0.004227947985206318
chr14_74292598_G_T_b38	0.0300183	7.744136627627991	3.8066624897703196	1	0	0	0	0	0	0	0	0	1	0	1	0	1	60.0	1.0	-8.4752314066948	1.420100436492859	5.548231440091307	0.0	False	True	True	False	False	False	0.0	0.004227947985206318
chr14_74292598_G_T_b38	0.0217481	7.744136627627991	3.8066624897703196	1	0	0	0	0	0	0	0	0	1	0	1	0	1	60.0	1.0	-8.4752314066948	1.420100436492859	5.548231440091307	0.0	False	True	True	False	False	False	0.0	0.004227947985206318
chr14_74292598_G_T_b38	0.0300183	7.744136627627991	3.8066624897703196	1	0	0	0	0	0	0	0	0	1	0	1	0	1	60.0	1.0	-8.4752314066948	1.420100436492859	5.548231440091307	0.0	False	True	True	False	False	False	0.0	0.004227947985206318
chr14_74292598_G_T_b38	0.0217481	7.744136627627991	3.8066624897703196	1	0	0	0	0	0	0	0	0	1	0	1	0	1	60.0	1.0	-8.4752314066948	1.420100436492859	5.548231440091307	0.0	False	True	True	False	False	False	0.0	0.004227947985206318
chr14_74292598_G_T_b38	0.0217481	7.744136627627991	3.8066624897703196	1	0	0	0	0	0	0	0	0	1	0	1	0	1	60.0	1.0	-8.4752314066948	1.420100436492859	5.548231440091307	0.0	False	True	True	False	False	False	0.0	0.004227947985206318
chr3_53185133_G_C_b38	0.00520306	7.427738840532894	5.075173815233827	0	0	0	1	0	0	0	1	0	0	0	0	0	1	60.0	0.0	-9.958052190423029	0.9692889129390831	3.1835268358166573	0.0	True	False	True	False	False	False	0.0	0.004227943939306241
chr3_53185133_G_C_b38	0.00520306	7.427738840532894	5.075173815233827	0	0	0	1	0	0	0	1	0	0	0	0	0	1	60.0	0.0	-9.958052190423029	0.9692889129390831	3.1835268358166573	0.0	True	False	True	False	False	False	0.0	0.004227943939306241
chr3_53185133_G_C_b38	0.00520306	7.427738840532894	5.075173815233827	0	0	0	1	0	0	0	1	0	0	0	0	0	1	60.0	0.0	-9.958052190423029	0.9692889129390831	3.1835268358166573	0.0	True	False	True	False	False	False	0.0	0.004227943939306241
chr6_129477469_G_A_b38	0.0208704	7.110696122978827	7.1098794630722715	0	0	0	1	0	0	0	1	0	0	0	1	0	1	20.0	0.0	5.495491879520799	9.26816941157126	6.271015251166766	1.1163369786927424	True	False	True	False	False	False	0.0	0.004227936201249704
chr6_129477469_G_A_b38	0.00520814	7.110696122978827	7.1098794630722715	0	0	0	1	0	0	0	1	0	0	0	1	0	1	20.0	0.0	5.495491879520799	9.26816941157126	6.271015251166766	1.1163369786927424	True	False	True	False	False	False	0.0	0.004227936201249704
chr6_129477469_G_A_b38	0.0208704	7.110696122978827	7.1098794630722715	0	0	0	1	0	0	0	1	0	0	0	1	0	1	20.0	0.0	5.495491879520799	9.26816941157126	6.271015251166766	1.1163369786927424	True	False	True	False	False	False	0.0	0.004227936201249704
chr6_129477469_G_A_b38	0.00520814	7.110696122978827	7.1098794630722715	0	0	0	1	0	0	0	1	0	0	0	1	0	1	20.0	0.0	5.495491879520799	9.26816941157126	6.271015251166766	1.1163369786927424	True	False	True	False	False	False	0.0	0.004227936201249704
chr3_3032530_T_G_b38	0.0222214	7.349873704738337	7.349873704738337	0	0	0	0	0	0	0	1	0	0	0	1	0	0	60.0	0.004	-8.091293845849576	0.0	11.223374815771734	0.9132531948197578	True	False	True	False	False	False	0.0	0.004227931294687787
chr11_85738716_C_G_b38	0.0187045	7.040536390215956	6.966967138613983	0	0	0	0	0	1	0	0	1	0	0	1	0	0	50.0	0.001	-4.36197765096094	0.0	-0.0835977896532114	0.0	True	False	True	False	False	False	0.0	0.004227922038260033
chr16_84179104_C_T_b38	0.00166419	8.348774539791274	6.617402977974478	1	0	1	0	0	0	0	0	0	0	1	1	0	1	50.0	0.001	-4.706476142448852	0.6693247176196264	0.3201204196949874	0.0	False	True	True	False	False	False	0.0	0.004227871330632427
chr16_84179104_C_T_b38	0.00166419	8.348774539791274	6.617402977974478	1	0	1	0	0	0	0	0	0	0	1	1	0	1	50.0	0.001	-4.706476142448852	0.6693247176196264	0.3201204196949874	0.0	False	True	True	False	False	False	0.0	0.004227871330632427
chr16_84179104_C_T_b38	0.00166419	8.348774539791274	6.617402977974478	1	0	1	0	0	0	0	0	0	0	1	1	0	1	50.0	0.001	-4.706476142448852	0.6693247176196264	0.3201204196949874	0.0	False	True	True	False	False	False	0.0	0.004227871330632427
chr19_16874222_A_T_b38	0.00311301	7.117205503164344	7.350516171833998	0	1	0	0	0	1	0	0	1	1	0	1	0	1	40.0	0.0	-8.812949314445914	0.0	6.384543269845906	0.0	True	False	True	False	False	False	0.0	0.004227862668914463
chr19_16874222_A_T_b38	0.00147182	7.117205503164344	7.350516171833998	0	1	0	0	0	1	0	0	1	1	0	1	0	1	40.0	0.0	-8.812949314445914	0.0	6.384543269845906	0.0	True	False	True	False	False	False	0.0	0.004227862668914463
chr19_16874222_A_T_b38	0.00147182	7.117205503164344	7.350516171833998	0	1	0	0	0	1	0	0	1	1	0	1	0	1	40.0	0.0	-8.812949314445914	0.0	6.384543269845906	0.0	True	False	True	False	False	False	0.0	0.004227862668914463
chr19_16874222_A_T_b38	0.00311301	7.117205503164344	7.350516171833998	0	1	0	0	0	1	0	0	1	1	0	1	0	1	40.0	0.0	-8.812949314445914	0.0	6.384543269845906	0.0	True	False	True	False	False	False	0.0	0.004227862668914463
chr19_16874222_A_T_b38	0.00311301	7.117205503164344	7.350516171833998	0	1	0	0	0	1	0	0	1	1	0	1	0	1	40.0	0.0	-8.812949314445914	0.0	6.384543269845906	0.0	True	False	True	False	False	False	0.0	0.004227862668914463
chr19_16874222_A_T_b38	0.00147182	7.117205503164344	7.350516171833998	0	1	0	0	0	1	0	0	1	1	0	1	0	1	40.0	0.0	-8.812949314445914	0.0	6.384543269845906	0.0	True	False	True	False	False	False	0.0	0.004227862668914463
chr19_16874222_A_T_b38	0.00147182	7.117205503164344	7.350516171833998	0	1	0	0	0	1	0	0	1	1	0	1	0	1	40.0	0.0	-8.812949314445914	0.0	6.384543269845906	0.0	True	False	True	False	False	False	0.0	0.004227862668914463
chr19_16874222_A_T_b38	0.00311301	7.117205503164344	7.350516171833998	0	1	0	0	0	1	0	0	1	1	0	1	0	1	40.0	0.0	-8.812949314445914	0.0	6.384543269845906	0.0	True	False	True	False	False	False	0.0	0.004227862668914463
chr19_55049721_A_G_b38	0.0267407	7.239214973779806	6.8658910748834385	0	0	0	0	0	0	0	0	0	0	0	0	0	1	70.0	0.038	-4.913082924581283	0.0	5.077657146290321	0.0	True	False	True	False	False	False	0.0	0.004227854597658286
chr19_55049721_A_G_b38	0.0267407	7.239214973779806	6.8658910748834385	0	0	0	0	0	0	0	0	0	0	0	0	0	1	70.0	0.038	-4.913082924581283	0.0	5.077657146290321	0.0	True	False	True	False	False	False	0.0	0.004227854597658286
chr2_24800973_G_T_b38	0.00240346	7.1693500166706	7.029972911706386	0	0	0	0	0	0	0	0	0	0	0	0	0	1	60.0	0.111	-5.789335592190353	0.0	10.787411508555095	3.1631145797931524	True	False	True	False	False	False	0.0	0.004227848357644486
chr2_24800973_G_T_b38	0.00385724	7.1693500166706	7.029972911706386	0	0	0	0	0	0	0	0	0	0	0	0	0	1	60.0	0.111	-5.789335592190353	0.0	10.787411508555095	3.1631145797931524	True	False	True	False	False	False	0.0	0.004227848357644486
chr2_24800973_G_T_b38	0.00240346	7.1693500166706	7.029972911706386	0	0	0	0	0	0	0	0	0	0	0	0	0	1	60.0	0.111	-5.789335592190353	0.0	10.787411508555095	3.1631145797931524	True	False	True	False	False	False	0.0	0.004227848357644486
chr2_24800973_G_T_b38	0.00385724	7.1693500166706	7.029972911706386	0	0	0	0	0	0	0	0	0	0	0	0	0	1	60.0	0.111	-5.789335592190353	0.0	10.787411508555095	3.1631145797931524	True	False	True	False	False	False	0.0	0.004227848357644486
chr18_14789618_G_C_b38	0.033477	7.148345743900068	7.48605261786314	0	0	0	1	0	0	0	0	0	0	0	0	0	0	60.0	0.081	-7.868849061310284	0.0	4.0887275815694935	0.0	True	False	True	False	False	False	0.0	0.004227816520147912
chr18_14789618_G_C_b38	0.033477	7.148345743900068	7.48605261786314	0	0	0	1	0	0	0	0	0	0	0	0	0	0	60.0	0.081	-7.868849061310284	0.0	4.0887275815694935	0.0	True	False	True	False	False	False	0.0	0.004227816520147912
chr16_1326837_C_T_b38	0.00300328	7.653494909661253	5.198497031265826	0	0	1	0	1	1	0	0	1	0	0	1	0	1	60.0	0.096	-0.6947325036198451	0.5769231711528058	0.2421216443140466	0.3872650311296581	False	True	True	False	False	False	0.0	0.004227804098484397
chr4_119255183_A_T_b38	0.00122087	7.201170883281678	6.968850378341948	0	0	1	0	0	0	0	0	0	0	0	1	0	1	60.0	0.057	1.9139469794190496	1.7170597289683074	-1.743659590565045	1.2505563790767056	True	False	True	False	False	False	0.0	0.004227798339806586
chr4_119255183_A_T_b38	0.0026303	7.201170883281678	6.968850378341948	0	0	1	0	0	0	0	0	0	0	0	1	0	1	60.0	0.057	1.9139469794190496	1.7170597289683074	-1.743659590565045	1.2505563790767056	True	False	True	False	False	False	0.0	0.004227798339806586
chr20_36827620_C_A_b38	0.00155473	7.373374309910049	6.884486652042782	0	0	0	0	1	1	0	1	1	0	0	1	1	1	60.0	0.001	-1.1325625283800689	7.819568948059967	0.6803665323037436	0.0	True	False	True	False	False	False	0.0	0.004227792646040527
chr8_99808779_T_G_b38	0.00152639	6.391917113392602	6.39024066706535	0	0	0	0	0	0	0	0	0	0	0	1	0	0	20.0	0.053	3.459114897484481	4.012100329604013	-3.594703310814652	2.0900610913050093	True	False	True	False	False	False	0.0	0.004227791356060157
chr8_99808779_T_G_b38	0.00152639	6.391917113392602	6.39024066706535	0	0	0	0	0	0	0	0	0	0	0	1	0	0	20.0	0.053	3.459114897484481	4.012100329604013	-3.594703310814652	2.0900610913050093	True	False	True	False	False	False	0.0	0.004227791356060157
chr2_9349659_G_A_b38	0.00227576	7.1204443723924875	6.684611727667927	0	0	1	0	0	0	0	0	0	0	0	1	0	1	50.0	0.0	2.7826732110656645	7.247959345056158	-1.7757170713646673	0.0	True	False	True	False	False	False	0.0	0.0042277474438667815
chr2_9349659_G_A_b38	0.00227576	7.1204443723924875	6.684611727667927	0	0	1	0	0	0	0	0	0	0	0	1	0	1	50.0	0.0	2.7826732110656645	7.247959345056158	-1.7757170713646673	0.0	True	False	True	False	False	False	0.0	0.0042277474438667815
chr17_62681986_A_G_b38	0.00437374	7.68662133494462	3.912023005428146	0	0	0	1	0	1	1	1	1	1	0	1	0	1	60.0	0.0	0.4132624520462029	3.061405324023081	-5.280331480219637	0.0	True	False	True	False	False	False	0.0	0.004227698078065481
chr17_62681986_A_G_b38	0.00437374	7.68662133494462	3.912023005428146	0	0	0	1	0	1	1	1	1	1	0	1	0	1	60.0	0.0	0.4132624520462029	3.061405324023081	-5.280331480219637	0.0	True	False	True	False	False	False	0.0	0.004227698078065481
chr17_62681986_A_G_b38	0.00437374	7.68662133494462	3.912023005428146	0	0	0	1	0	1	1	1	1	1	0	1	0	1	60.0	0.0	0.4132624520462029	3.061405324023081	-5.280331480219637	0.0	True	False	True	False	False	False	0.0	0.004227698078065481
chr10_72883309_A_G_b38	0.00322306	6.97914527506881	6.863803391452954	0	0	1	0	0	1	0	0	1	0	0	0	0	1	40.0	0.005	-2.8309327780636067	3.6769481036942175	-3.542648456950971	0.0	True	False	True	False	False	False	0.0	0.004227667928282418
chr17_76059702_G_T_b38	0.00586216	7.325148957955575	6.406879986069314	0	0	0	1	0	0	0	0	0	1	0	1	0	1	70.0	0.0	-8.4519886492894	8.07265696862648	6.851881917319595	3.8846038761766906	True	False	True	False	False	False	0.0	0.004227648480794715
chr17_76059702_G_T_b38	0.00283441	7.325148957955575	6.406879986069314	0	0	0	1	0	0	0	0	0	1	0	1	0	1	70.0	0.0	-8.4519886492894	8.07265696862648	6.851881917319595	3.8846038761766906	True	False	True	False	False	False	0.0	0.004227648480794715
chr17_76059702_G_T_b38	0.00586216	7.325148957955575	6.406879986069314	0	0	0	1	0	0	0	0	0	1	0	1	0	1	70.0	0.0	-8.4519886492894	8.07265696862648	6.851881917319595	3.8846038761766906	True	False	True	False	False	False	0.0	0.004227648480794715
chr17_76059702_G_T_b38	0.00586216	7.325148957955575	6.406879986069314	0	0	0	1	0	0	0	0	0	1	0	1	0	1	70.0	0.0	-8.4519886492894	8.07265696862648	6.851881917319595	3.8846038761766906	True	False	True	False	False	False	0.0	0.004227648480794715
chr17_76059702_G_T_b38	0.00283441	7.325148957955575	6.406879986069314	0	0	0	1	0	0	0	0	0	1	0	1	0	1	70.0	0.0	-8.4519886492894	8.07265696862648	6.851881917319595	3.8846038761766906	True	False	True	False	False	False	0.0	0.004227648480794715
chr17_76059702_G_T_b38	0.00586216	7.325148957955575	6.406879986069314	0	0	0	1	0	0	0	0	0	1	0	1	0	1	70.0	0.0	-8.4519886492894	8.07265696862648	6.851881917319595	3.8846038761766906	True	False	True	False	False	False	0.0	0.004227648480794715
chr17_76059702_G_T_b38	0.00283441	7.325148957955575	6.406879986069314	0	0	0	1	0	0	0	0	0	1	0	1	0	1	70.0	0.0	-8.4519886492894	8.07265696862648	6.851881917319595	3.8846038761766906	True	False	True	False	False	False	0.0	0.004227648480794715
chr17_76059702_G_T_b38	0.00586216	7.325148957955575	6.406879986069314	0	0	0	1	0	0	0	0	0	1	0	1	0	1	70.0	0.0	-8.4519886492894	8.07265696862648	6.851881917319595	3.8846038761766906	True	False	True	False	False	False	0.0	0.004227648480794715
chr17_76059702_G_T_b38	0.00283441	7.325148957955575	6.406879986069314	0	0	0	1	0	0	0	0	0	1	0	1	0	1	70.0	0.0	-8.4519886492894	8.07265696862648	6.851881917319595	3.8846038761766906	True	False	True	False	False	False	0.0	0.004227648480794715
chr17_76059702_G_T_b38	0.00283441	7.325148957955575	6.406879986069314	0	0	0	1	0	0	0	0	0	1	0	1	0	1	70.0	0.0	-8.4519886492894	8.07265696862648	6.851881917319595	3.8846038761766906	True	False	True	False	False	False	0.0	0.004227648480794715
chr17_76059702_G_T_b38	0.00586216	7.325148957955575	6.406879986069314	0	0	0	1	0	0	0	0	0	1	0	1	0	1	70.0	0.0	-8.4519886492894	8.07265696862648	6.851881917319595	3.8846038761766906	True	False	True	False	False	False	0.0	0.004227648480794715
chr17_76059702_G_T_b38	0.00283441	7.325148957955575	6.406879986069314	0	0	0	1	0	0	0	0	0	1	0	1	0	1	70.0	0.0	-8.4519886492894	8.07265696862648	6.851881917319595	3.8846038761766906	True	False	True	False	False	False	0.0	0.004227648480794715
chr12_57066236_G_C_b38	0.0176234	7.372118028337787	7.311886164077165	0	0	0	0	0	1	0	0	1	0	0	1	0	1	60.0	0.034	-4.443844573932415	0.0	6.144115671610173	1.175773699263786	True	False	True	False	False	False	0.0	0.004227646604928668
chr12_57066236_G_C_b38	0.00497413	7.372118028337787	7.311886164077165	0	0	0	0	0	1	0	0	1	0	0	1	0	1	60.0	0.034	-4.443844573932415	0.0	6.144115671610173	1.175773699263786	True	False	True	False	False	False	0.0	0.004227646604928668
chr4_26862694_A_T_b38	0.00601187	7.189922170745808	6.928537818164665	0	0	0	1	0	1	0	0	1	1	0	1	0	0	40.0	0.002	5.034051424064924	0.0	-1.3665246853565804	2.0887416021354497	True	False	True	False	False	False	0.0	0.00422764419749697
chr4_26862694_A_T_b38	0.00601187	7.189922170745808	6.928537818164665	0	0	0	1	0	1	0	0	1	1	0	1	0	0	40.0	0.002	5.034051424064924	0.0	-1.3665246853565804	2.0887416021354497	True	False	True	False	False	False	0.0	0.00422764419749697
chr4_26862694_A_T_b38	0.00601187	7.189922170745808	6.928537818164665	0	0	0	1	0	1	0	0	1	1	0	1	0	0	40.0	0.002	5.034051424064924	0.0	-1.3665246853565804	2.0887416021354497	True	False	True	False	False	False	0.0	0.00422764419749697
chr4_26862694_A_T_b38	0.0117078	7.189922170745808	6.928537818164665	0	0	0	1	0	1	0	0	1	1	0	1	0	0	40.0	0.002	5.034051424064924	0.0	-1.3665246853565804	2.0887416021354497	True	False	True	False	False	False	0.0	0.00422764419749697
chr4_26862694_A_T_b38	0.0117078	7.189922170745808	6.928537818164665	0	0	0	1	0	1	0	0	1	1	0	1	0	0	40.0	0.002	5.034051424064924	0.0	-1.3665246853565804	2.0887416021354497	True	False	True	False	False	False	0.0	0.00422764419749697
chr4_26862694_A_T_b38	0.00601187	7.189922170745808	6.928537818164665	0	0	0	1	0	1	0	0	1	1	0	1	0	0	40.0	0.002	5.034051424064924	0.0	-1.3665246853565804	2.0887416021354497	True	False	True	False	False	False	0.0	0.00422764419749697
chr4_26862694_A_T_b38	0.0117078	7.189922170745808	6.928537818164665	0	0	0	1	0	1	0	0	1	1	0	1	0	0	40.0	0.002	5.034051424064924	0.0	-1.3665246853565804	2.0887416021354497	True	False	True	False	False	False	0.0	0.00422764419749697
chr4_26862694_A_T_b38	0.0117078	7.189922170745808	6.928537818164665	0	0	0	1	0	1	0	0	1	1	0	1	0	0	40.0	0.002	5.034051424064924	0.0	-1.3665246853565804	2.0887416021354497	True	False	True	False	False	False	0.0	0.00422764419749697
chr18_2716626_A_G_b38	0.00148878	7.500529485395295	7.3343293503005365	0	0	0	0	0	1	0	0	1	1	0	1	0	1	60.0	0.038	-2.9752036104699453	1.2316814929098916	-3.1580068151002507	0.32370820519540944	True	False	True	False	False	False	0.0	0.004227637877923099
chr18_2716626_A_G_b38	0.00564035	7.500529485395295	7.3343293503005365	0	0	0	0	0	1	0	0	1	1	0	1	0	1	60.0	0.038	-2.9752036104699453	1.2316814929098916	-3.1580068151002507	0.32370820519540944	True	False	True	False	False	False	0.0	0.004227637877923099
chr22_41514240_C_T_b38	0.0513238	7.425357887027151	7.036148493750536	0	0	0	0	0	1	0	0	1	1	0	1	0	1	60.0	0.0	-7.351190446663708	0.0	3.338900364433684	0.0	True	False	True	False	False	False	0.0	0.004227617975037325
chr22_41514240_C_T_b38	0.0513238	7.425357887027151	7.036148493750536	0	0	0	0	0	1	0	0	1	1	0	1	0	1	60.0	0.0	-7.351190446663708	0.0	3.338900364433684	0.0	True	False	True	False	False	False	0.0	0.004227617975037325
chr22_41514240_C_T_b38	0.0513238	7.425357887027151	7.036148493750536	0	0	0	0	0	1	0	0	1	1	0	1	0	1	60.0	0.0	-7.351190446663708	0.0	3.338900364433684	0.0	True	False	True	False	False	False	0.0	0.004227617975037325
chr9_122995348_A_G_b38	0.00689133	6.6895992691789665	6.541029999189903	0	0	0	0	0	0	0	0	0	0	0	0	0	1	20.0	0.0	4.180118064026693	12.178592961986762	5.395595578358481	1.4690679704082394	True	False	True	False	False	False	0.0	0.004227612839170358
chr9_122995348_A_G_b38	0.00689133	6.6895992691789665	6.541029999189903	0	0	0	0	0	0	0	0	0	0	0	0	0	1	20.0	0.0	4.180118064026693	12.178592961986762	5.395595578358481	1.4690679704082394	True	False	True	False	False	False	0.0	0.004227612839170358
chr9_122995348_A_G_b38	0.00689133	6.6895992691789665	6.541029999189903	0	0	0	0	0	0	0	0	0	0	0	0	0	1	20.0	0.0	4.180118064026693	12.178592961986762	5.395595578358481	1.4690679704082394	True	False	True	False	False	False	0.0	0.004227612839170358
chr4_8449733_C_A_b38	0.00373261	7.738923757439457	4.189654742026425	1	0	1	0	0	0	0	0	0	0	0	0	0	1	60.0	0.0	-9.021595637090808	0.0	-2.4669911025542604	0.374868779808196	False	True	True	False	False	False	0.0	0.00422761168775798
chr4_8449733_C_A_b38	0.00373261	7.738923757439457	4.189654742026425	1	0	1	0	0	0	0	0	0	0	0	0	0	1	60.0	0.0	-9.021595637090808	0.0	-2.4669911025542604	0.374868779808196	False	True	True	False	False	False	0.0	0.00422761168775798
chr4_8449733_C_A_b38	0.00373261	7.738923757439457	4.189654742026425	1	0	1	0	0	0	0	0	0	0	0	0	0	1	60.0	0.0	-9.021595637090808	0.0	-2.4669911025542604	0.374868779808196	False	True	True	False	False	False	0.0	0.00422761168775798
chr4_8449733_C_A_b38	0.00373261	7.738923757439457	4.189654742026425	1	0	1	0	0	0	0	0	0	0	0	0	0	1	60.0	0.0	-9.021595637090808	0.0	-2.4669911025542604	0.374868779808196	False	True	True	False	False	False	0.0	0.00422761168775798
chr9_121004721_G_C_b38	0.022074	7.089243155027514	7.088408778675395	0	0	0	0	0	0	0	0	0	0	0	0	0	1	60.0	0.001	-7.181821118904191	0.0	5.764390415783872	0.0	True	False	True	False	False	False	0.0	0.004227585937080813
chr4_2696067_C_G_b38	0.00553719	7.022868086082641	5.332718793265369	0	0	1	0	0	1	0	0	1	0	0	1	0	1	20.0	0.0	-2.542763348309129	0.0	10.04646132166809	0.0	True	False	True	False	False	False	0.0	0.004227584057405991
chr4_2696067_C_G_b38	0.00553719	7.022868086082641	5.332718793265369	0	0	1	0	0	1	0	0	1	0	0	1	0	1	20.0	0.0	-2.542763348309129	0.0	10.04646132166809	0.0	True	False	True	False	False	False	0.0	0.004227584057405991
chr4_2696067_C_G_b38	0.00650157	7.022868086082641	5.332718793265369	0	0	1	0	0	1	0	0	1	0	0	1	0	1	20.0	0.0	-2.542763348309129	0.0	10.04646132166809	0.0	True	False	True	False	False	False	0.0	0.004227584057405991
chr4_2696067_C_G_b38	0.00650157	7.022868086082641	5.332718793265369	0	0	1	0	0	1	0	0	1	0	0	1	0	1	20.0	0.0	-2.542763348309129	0.0	10.04646132166809	0.0	True	False	True	False	False	False	0.0	0.004227584057405991
chr4_2696067_C_G_b38	0.00650157	7.022868086082641	5.332718793265369	0	0	1	0	0	1	0	0	1	0	0	1	0	1	20.0	0.0	-2.542763348309129	0.0	10.04646132166809	0.0	True	False	True	False	False	False	0.0	0.004227584057405991
chr4_2696067_C_G_b38	0.00650157	7.022868086082641	5.332718793265369	0	0	1	0	0	1	0	0	1	0	0	1	0	1	20.0	0.0	-2.542763348309129	0.0	10.04646132166809	0.0	True	False	True	False	False	False	0.0	0.004227584057405991
chr4_2696067_C_G_b38	0.00650157	7.022868086082641	5.332718793265369	0	0	1	0	0	1	0	0	1	0	0	1	0	1	20.0	0.0	-2.542763348309129	0.0	10.04646132166809	0.0	True	False	True	False	False	False	0.0	0.004227584057405991
chr4_2696067_C_G_b38	0.0134202	7.022868086082641	5.332718793265369	0	0	1	0	0	1	0	0	1	0	0	1	0	1	20.0	0.0	-2.542763348309129	0.0	10.04646132166809	0.0	True	False	True	False	False	False	0.0	0.004227584057405991
chr4_2696067_C_G_b38	0.0134202	7.022868086082641	5.332718793265369	0	0	1	0	0	1	0	0	1	0	0	1	0	1	20.0	0.0	-2.542763348309129	0.0	10.04646132166809	0.0	True	False	True	False	False	False	0.0	0.004227584057405991
chr4_2696067_C_G_b38	0.00553719	7.022868086082641	5.332718793265369	0	0	1	0	0	1	0	0	1	0	0	1	0	1	20.0	0.0	-2.542763348309129	0.0	10.04646132166809	0.0	True	False	True	False	False	False	0.0	0.004227584057405991
chr4_2696067_C_G_b38	0.0134202	7.022868086082641	5.332718793265369	0	0	1	0	0	1	0	0	1	0	0	1	0	1	20.0	0.0	-2.542763348309129	0.0	10.04646132166809	0.0	True	False	True	False	False	False	0.0	0.004227584057405991
chr4_2696067_C_G_b38	0.00553719	7.022868086082641	5.332718793265369	0	0	1	0	0	1	0	0	1	0	0	1	0	1	20.0	0.0	-2.542763348309129	0.0	10.04646132166809	0.0	True	False	True	False	False	False	0.0	0.004227584057405991
chr4_2696067_C_G_b38	0.00553719	7.022868086082641	5.332718793265369	0	0	1	0	0	1	0	0	1	0	0	1	0	1	20.0	0.0	-2.542763348309129	0.0	10.04646132166809	0.0	True	False	True	False	False	False	0.0	0.004227584057405991
chr4_2696067_C_G_b38	0.0134202	7.022868086082641	5.332718793265369	0	0	1	0	0	1	0	0	1	0	0	1	0	1	20.0	0.0	-2.542763348309129	0.0	10.04646132166809	0.0	True	False	True	False	False	False	0.0	0.004227584057405991
chr4_2696067_C_G_b38	0.0134202	7.022868086082641	5.332718793265369	0	0	1	0	0	1	0	0	1	0	0	1	0	1	20.0	0.0	-2.542763348309129	0.0	10.04646132166809	0.0	True	False	True	False	False	False	0.0	0.004227584057405991
chr18_22983169_C_T_b38	0.0306757	6.858565034791365	6.655440350367647	0	0	1	0	1	0	0	0	0	1	0	1	0	1	40.0	0.002	0.7484355176806348	1.6821084433275642	2.0396531951233783	0.0	True	False	True	False	False	False	0.0	0.004227577085904035
chr20_3761165_C_G_b38	0.00711802	6.988413181999592	6.887552571664617	0	0	1	0	1	1	0	0	1	1	0	1	0	1	20.0	0.023	-8.19571308898566	0.5845225017874256	6.508278755038731	0.0	True	False	True	False	False	False	0.0	0.004227574420415742
chr20_3761165_C_G_b38	0.00711802	6.988413181999592	6.887552571664617	0	0	1	0	1	1	0	0	1	1	0	1	0	1	20.0	0.023	-8.19571308898566	0.5845225017874256	6.508278755038731	0.0	True	False	True	False	False	False	0.0	0.004227574420415742
chr20_3761165_C_G_b38	0.00711802	6.988413181999592	6.887552571664617	0	0	1	0	1	1	0	0	1	1	0	1	0	1	20.0	0.023	-8.19571308898566	0.5845225017874256	6.508278755038731	0.0	True	False	True	False	False	False	0.0	0.004227574420415742
chr20_3761165_C_G_b38	0.00711802	6.988413181999592	6.887552571664617	0	0	1	0	1	1	0	0	1	1	0	1	0	1	20.0	0.023	-8.19571308898566	0.5845225017874256	6.508278755038731	0.0	True	False	True	False	False	False	0.0	0.004227574420415742
chr1_93243188_T_C_b38	0.00462547	7.978653729082731	7.978310969867722	0	0	1	0	0	1	0	1	1	0	0	1	0	1	60.0	0.264	-6.388653800873544	0.0	5.7816974565792165	0.0	True	False	True	False	False	False	0.0	0.00422753919783429
chr14_34787512_C_T_b38	0.0166509	7.163946684342547	6.815639990074331	0	0	1	1	0	0	0	0	0	0	0	0	0	1	50.0	0.031	-6.403214161352998	0.0	2.097881790980807	0.0	True	False	True	False	False	False	0.0	0.0042275336247724745
chr14_34787512_C_T_b38	0.0298698	7.163946684342547	6.815639990074331	0	0	1	1	0	0	0	0	0	0	0	0	0	1	50.0	0.031	-6.403214161352998	0.0	2.097881790980807	0.0	True	False	True	False	False	False	0.0	0.0042275336247724745
chr14_69236871_G_C_b38	0.00361748	6.966967138613983	5.796057750765372	0	0	0	0	0	0	0	0	0	0	0	1	0	1	50.0	0.001	-9.49828675566571	0.820742803693765	2.852782334417149	1.521119305697908	True	False	True	False	False	False	0.0	0.004227532726282517
chr14_69236871_G_C_b38	0.00361748	6.966967138613983	5.796057750765372	0	0	0	0	0	0	0	0	0	0	0	1	0	1	50.0	0.001	-9.49828675566571	0.820742803693765	2.852782334417149	1.521119305697908	True	False	True	False	False	False	0.0	0.004227532726282517
chr14_69236871_G_C_b38	0.00361748	6.966967138613983	5.796057750765372	0	0	0	0	0	0	0	0	0	0	0	1	0	1	50.0	0.001	-9.49828675566571	0.820742803693765	2.852782334417149	1.521119305697908	True	False	True	False	False	False	0.0	0.004227532726282517
chr14_69236871_G_C_b38	0.00361748	6.966967138613983	5.796057750765372	0	0	0	0	0	0	0	0	0	0	0	1	0	1	50.0	0.001	-9.49828675566571	0.820742803693765	2.852782334417149	1.521119305697908	True	False	True	False	False	False	0.0	0.004227532726282517
chr14_69236871_G_C_b38	0.00361748	6.966967138613983	5.796057750765372	0	0	0	0	0	0	0	0	0	0	0	1	0	1	50.0	0.001	-9.49828675566571	0.820742803693765	2.852782334417149	1.521119305697908	True	False	True	False	False	False	0.0	0.004227532726282517
chr8_99869919_A_C_b38	0.00184397	7.396948602621014	6.763884908562435	0	0	0	0	1	1	0	1	1	0	0	1	0	1	50.0	0.003	-1.4256561798952014	0.0797194329431663	-1.052102661005904	0.0	True	False	True	False	False	False	0.0	0.00422753030308512
chr8_99869919_A_C_b38	0.00184397	7.396948602621014	6.763884908562435	0	0	0	0	1	1	0	1	1	0	0	1	0	1	50.0	0.003	-1.4256561798952014	0.0797194329431663	-1.052102661005904	0.0	True	False	True	False	False	False	0.0	0.00422753030308512
chr8_99869919_A_C_b38	0.00184397	7.396948602621014	6.763884908562435	0	0	0	0	1	1	0	1	1	0	0	1	0	1	50.0	0.003	-1.4256561798952014	0.0797194329431663	-1.052102661005904	0.0	True	False	True	False	False	False	0.0	0.00422753030308512
chr8_99869919_A_C_b38	0.00184397	7.396948602621014	6.763884908562435	0	0	0	0	1	1	0	1	1	0	0	1	0	1	50.0	0.003	-1.4256561798952014	0.0797194329431663	-1.052102661005904	0.0	True	False	True	False	False	False	0.0	0.00422753030308512
chr17_62728352_C_T_b38	0.00711943	6.905753276311464	8.0861025356691	0	0	1	1	1	0	0	1	0	0	0	1	0	0	30.0	0.001	-5.930741446405079	1.568841366208658	2.516325135852817	0.0	True	False	True	False	False	False	0.0	0.004227472596614914
chr10_70144912_C_G_b38	0.041552	6.976348070447749	4.356708826689592	0	0	0	0	0	1	0	0	1	1	0	1	1	0	40.0	0.0	9.208411399295397	0.0	1.6329803329664756	0.0	True	False	True	False	False	False	0.0	0.004227424205423704
chr10_70144912_C_G_b38	0.041552	6.976348070447749	4.356708826689592	0	0	0	0	0	1	0	0	1	1	0	1	1	0	40.0	0.0	9.208411399295397	0.0	1.6329803329664756	0.0	True	False	True	False	False	False	0.0	0.004227424205423704
chr10_70144912_C_G_b38	0.041552	6.976348070447749	4.356708826689592	0	0	0	0	0	1	0	0	1	1	0	1	1	0	40.0	0.0	9.208411399295397	0.0	1.6329803329664756	0.0	True	False	True	False	False	False	0.0	0.004227424205423704
chr10_70144912_C_G_b38	0.041552	6.976348070447749	4.356708826689592	0	0	0	0	0	1	0	0	1	1	0	1	1	0	40.0	0.0	9.208411399295397	0.0	1.6329803329664756	0.0	True	False	True	False	False	False	0.0	0.004227424205423704
chr3_48637631_A_G_b38	0.00179812	8.257904193465674	6.400257445308821	1	0	0	0	0	1	0	1	1	1	1	1	0	0	60.0	0.002	-6.064081639548369	0.0	0.8808936121147326	0.0	False	True	True	False	False	False	0.0	0.004227397143323843
chr3_48637631_A_G_b38	0.00179812	8.257904193465674	6.400257445308821	1	0	0	0	0	1	0	1	1	1	1	1	0	0	60.0	0.002	-6.064081639548369	0.0	0.8808936121147326	0.0	False	True	True	False	False	False	0.0	0.004227397143323843
chr3_48637631_A_G_b38	0.00179812	8.257904193465674	6.400257445308821	1	0	0	0	0	1	0	1	1	1	1	1	0	0	60.0	0.002	-6.064081639548369	0.0	0.8808936121147326	0.0	False	True	True	False	False	False	0.0	0.004227397143323843
chr3_48637631_A_G_b38	0.00179812	8.257904193465674	6.400257445308821	1	0	0	0	0	1	0	1	1	1	1	1	0	0	60.0	0.002	-6.064081639548369	0.0	0.8808936121147326	0.0	False	True	True	False	False	False	0.0	0.004227397143323843
chr3_48637631_A_G_b38	0.00179812	8.257904193465674	6.400257445308821	1	0	0	0	0	1	0	1	1	1	1	1	0	0	60.0	0.002	-6.064081639548369	0.0	0.8808936121147326	0.0	False	True	True	False	False	False	0.0	0.004227397143323843
chr1_201330750_G_A_b38	0.00132753	7.5953872788539725	6.519147287940395	0	0	1	0	0	1	0	0	1	1	0	1	0	0	60.0	0.003	7.444544604978794	0.0	-0.5020890119767003	0.0	False	True	True	False	False	False	0.0	0.004227395413334184
chr16_89900900_T_C_b38	0.00179804	8.10349427838097	4.941642422609304	1	1	1	0	0	0	0	0	0	0	0	1	0	1	40.0	0.001	-6.461712002290887	4.2223779039290745	8.980123670440804	1.6342122541599204	False	True	True	False	False	False	0.0	0.004227388098192453
chr16_89900900_T_C_b38	0.00179804	8.10349427838097	4.941642422609304	1	1	1	0	0	0	0	0	0	0	0	1	0	1	40.0	0.001	-6.461712002290887	4.2223779039290745	8.980123670440804	1.6342122541599204	False	True	True	False	False	False	0.0	0.004227388098192453
chr12_42401140_T_G_b38	0.286046	6.88653164253051	6.486160788944089	0	0	0	1	0	0	0	0	0	0	0	0	0	1	40.0	0.048	-10.674741161244633	0.0	-1.9079298638761275	0.0	True	False	True	False	False	False	0.0	0.004227367999016897
chr12_42401140_T_G_b38	0.286046	6.88653164253051	6.486160788944089	0	0	0	1	0	0	0	0	0	0	0	0	0	1	40.0	0.048	-10.674741161244633	0.0	-1.9079298638761275	0.0	True	False	True	False	False	False	0.0	0.004227367999016897
chr5_10279830_G_A_b38	0.0044525	7.807510042216193	6.688354713946762	0	0	0	0	0	0	0	0	0	0	0	0	0	1	80.0	0.008	5.7829531191666135	2.5539370958049483	0.088348215953502	0.0	False	True	True	False	False	False	0.0	0.004227348433689691
chr5_10279830_G_A_b38	0.0044525	7.807510042216193	6.688354713946762	0	0	0	0	0	0	0	0	0	0	0	0	0	1	80.0	0.008	5.7829531191666135	2.5539370958049483	0.088348215953502	0.0	False	True	True	False	False	False	0.0	0.004227348433689691
chr5_10279830_G_A_b38	0.0044525	7.807510042216193	6.688354713946762	0	0	0	0	0	0	0	0	0	0	0	0	0	1	80.0	0.008	5.7829531191666135	2.5539370958049483	0.088348215953502	0.0	False	True	True	False	False	False	0.0	0.004227348433689691
chr5_96885637_C_A_b38	0.0395678	6.926577033222725	6.925595197110468	0	0	1	0	1	1	1	0	1	1	0	1	0	1	30.0	0.001	-10.017193691301884	0.501554590912459	0.2026043824777161	0.6489257068835811	True	False	True	False	False	False	0.0	0.004227330551980996
chr5_96885637_C_A_b38	0.0395678	6.926577033222725	6.925595197110468	0	0	1	0	1	1	1	0	1	1	0	1	0	1	30.0	0.001	-10.017193691301884	0.501554590912459	0.2026043824777161	0.6489257068835811	True	False	True	False	False	False	0.0	0.004227330551980996
chr21_15782082_A_T_b38	0.0105189	7.198183577101943	8.30795254527102	0	0	1	0	0	0	0	0	0	0	0	1	0	1	60.0	0.04	-4.2597681772313205	0.7322299497898346	-1.320289892307521	0.0	True	False	True	False	False	False	0.0	0.004227324337568373
chr21_15782082_A_T_b38	0.00343104	7.198183577101943	8.30795254527102	0	0	1	0	0	0	0	0	0	0	0	1	0	1	60.0	0.04	-4.2597681772313205	0.7322299497898346	-1.320289892307521	0.0	True	False	True	False	False	False	0.0	0.004227324337568373
chr6_85571157_G_A_b38	0.00420398	7.102499355774649	6.887552571664617	0	0	0	0	0	0	0	0	0	0	0	0	0	1	60.0	0.0	3.047499855900333	6.487673028153981	-0.164062078950927	0.9773312211825882	True	False	True	False	False	False	0.0	0.004227323721030248
chr6_85571157_G_A_b38	0.00420398	7.102499355774649	6.887552571664617	0	0	0	0	0	0	0	0	0	0	0	0	0	1	60.0	0.0	3.047499855900333	6.487673028153981	-0.164062078950927	0.9773312211825882	True	False	True	False	False	False	0.0	0.004227323721030248
chr6_85571157_G_A_b38	0.00420398	7.102499355774649	6.887552571664617	0	0	0	0	0	0	0	0	0	0	0	0	0	1	60.0	0.0	3.047499855900333	6.487673028153981	-0.164062078950927	0.9773312211825882	True	False	True	False	False	False	0.0	0.004227323721030248
chr6_85571157_G_A_b38	0.00420398	7.102499355774649	6.887552571664617	0	0	0	0	0	0	0	0	0	0	0	0	0	1	60.0	0.0	3.047499855900333	6.487673028153981	-0.164062078950927	0.9773312211825882	True	False	True	False	False	False	0.0	0.004227323721030248
chr6_85571157_G_A_b38	0.00420398	7.102499355774649	6.887552571664617	0	0	0	0	0	0	0	0	0	0	0	0	0	1	60.0	0.0	3.047499855900333	6.487673028153981	-0.164062078950927	0.9773312211825882	True	False	True	False	False	False	0.0	0.004227323721030248
chr11_78534288_G_T_b38	0.00132443	6.967909201801884	8.585412430393381	0	0	0	0	0	1	0	0	1	0	0	1	1	1	40.0	0.082	-8.455571853150072	0.0	-1.803176855900652	0.0	True	False	True	False	False	False		0.0042272721787987725
chr6_43557106_C_T_b38	0.0124597	7.04141166379481	7.04141166379481	0	0	0	0	0	0	0	0	0	0	0	0	0	1	60.0	0.002	-3.249745972267322	1.1940986016650927	3.8911916228012657	0.8675519836658978	True	False	True	False	False	False	0.0	0.004227259650853185
chr6_43557106_C_T_b38	0.0096827	7.04141166379481	7.04141166379481	0	0	0	0	0	0	0	0	0	0	0	0	0	1	60.0	0.002	-3.249745972267322	1.1940986016650927	3.8911916228012657	0.8675519836658978	True	False	True	False	False	False	0.0	0.004227259650853185
chr7_56069955_C_G_b38	0.0257785	7.1770187659099	7.1770187659099	0	0	0	1	0	0	0	0	0	0	0	0	0	1	60.0	0.011	4.545705321069048	0.0	8.165757286616113	0.49286061764921385	True	False	True	False	False	False	0.0	0.004227253339908218
chr11_65717098_A_G_b38	0.00129493	8.109224953089955	4.990432586778736	0	0	0	0	0	0	0	1	0	1	1	1	0	1	60.0	0.0	-5.816194389402577	0.8384790166528298	7.328236390231417	0.4902169087620223	True	False	True	False	False	False	0.0	0.004227244590649232
chr11_65717098_A_G_b38	0.00129493	8.109224953089955	4.990432586778736	0	0	0	0	0	0	0	1	0	1	1	1	0	1	60.0	0.0	-5.816194389402577	0.8384790166528298	7.328236390231417	0.4902169087620223	True	False	True	False	False	False	0.0	0.004227244590649232
chr11_65717098_A_G_b38	0.00129493	8.109224953089955	4.990432586778736	0	0	0	0	0	0	0	1	0	1	1	1	0	1	60.0	0.0	-5.816194389402577	0.8384790166528298	7.328236390231417	0.4902169087620223	True	False	True	False	False	False	0.0	0.004227244590649232
chr11_65717098_A_G_b38	0.00129493	8.109224953089955	4.990432586778736	0	0	0	0	0	0	0	1	0	1	1	1	0	1	60.0	0.0	-5.816194389402577	0.8384790166528298	7.328236390231417	0.4902169087620223	True	False	True	False	False	False	0.0	0.004227244590649232
chr11_65717098_A_G_b38	0.00129493	8.109224953089955	4.990432586778736	0	0	0	0	0	0	0	1	0	1	1	1	0	1	60.0	0.0	-5.816194389402577	0.8384790166528298	7.328236390231417	0.4902169087620223	True	False	True	False	False	False	0.0	0.004227244590649232
chr11_65717098_A_G_b38	0.00129493	8.109224953089955	4.990432586778736	0	0	0	0	0	0	0	1	0	1	1	1	0	1	60.0	0.0	-5.816194389402577	0.8384790166528298	7.328236390231417	0.4902169087620223	True	False	True	False	False	False	0.0	0.004227244590649232
chr2_28551212_T_C_b38	0.00735264	7.029087564149662	7.029087564149662	0	0	1	1	0	0	0	0	0	0	0	0	0	0	50.0	0.0	-5.824831756104203	0.0327615503912834	0.2213826011059438	0.0	True	False	True	False	False	False	0.0	0.00422724244347724
chr9_135695008_C_T_b38	0.00256796	7.855932199718614	3.7376696182833684	0	0	1	0	0	1	0	0	1	0	1	1	0	0	60.0	0.0	3.407810116647496	0.5295584292751636	9.21578803161799	0.0	True	False	True	False	False	False	0.0	0.004227241448140972
chr1_116951189_G_A_b38	0.00341078	7.388946097618437	7.388946097618437	0	0	0	0	1	1	0	0	1	1	0	1	1	1	60.0	0.065	-3.4705528344222314	4.90298220667088	3.070145929320674	4.7049741302813715	True	False	True	False	False	False	0.0	0.0042272068332634355
chr10_85603434_G_A_b38	0.0395841	6.598509028614515	6.598509028614515	0	0	0	0	1	0	0	0	0	0	0	1	0	0	40.0	0.0	-5.725935678825235	0.0	3.175585606161981	0.0	True	False	True	False	False	False	0.0	0.004227195170714467
chr10_85603434_G_A_b38	0.0272314	6.598509028614515	6.598509028614515	0	0	0	0	1	0	0	0	0	0	0	1	0	0	40.0	0.0	-5.725935678825235	0.0	3.175585606161981	0.0	True	False	True	False	False	False	0.0	0.004227195170714467
chr7_43454838_T_C_b38	0.00467486	7.286191714702382	7.285506548522785	0	0	0	0	0	1	0	0	1	1	0	1	1	0	40.0	0.39	-3.549779741781049	0.0	9.55910338569884	0.0	True	False	True	False	False	False	0.0	0.004227183710324955
chr20_476336_G_A_b38	0.00617885	7.77779262633883	8.253227645581772	0	0	0	0	0	1	0	1	1	1	0	1	0	1	60.0	0.009	4.531899160655742	0.6483441216430514	-0.1116180362339207	1.6708284706790197	False	True	True	False	False	False	0.0	0.004227149035998415
chr20_476336_G_A_b38	0.0215591	7.77779262633883	8.253227645581772	0	0	0	0	0	1	0	1	1	1	0	1	0	1	60.0	0.009	4.531899160655742	0.6483441216430514	-0.1116180362339207	1.6708284706790197	False	True	True	False	False	False	0.0	0.004227149035998415
chr1_203832509_C_T_b38	0.00851363	7.20414929203594	6.6052979209482015	0	0	0	0	0	0	0	0	0	0	0	0	0	1	70.0	0.015	-4.163898087244822	1.1574990271726158	4.060444241587604	0.0	True	False	True	False	False	False	0.0	0.004227137870669891
chr1_203832509_C_T_b38	0.00485569	7.20414929203594	6.6052979209482015	0	0	0	0	0	0	0	0	0	0	0	0	0	1	70.0	0.015	-4.163898087244822	1.1574990271726158	4.060444241587604	0.0	True	False	True	False	False	False	0.0	0.004227137870669891
chr2_218071898_T_C_b38	0.00547531	7.044032897274685	6.16541785423142	0	0	0	0	0	0	0	0	0	0	0	1	0	0	60.0	0.0	-6.4201521727258815	0.5449642776572787	6.338715154732419	0.0	True	False	True	False	False	False	0.0	0.004227134979948412
chr2_218071898_T_C_b38	0.00547531	7.044032897274685	6.16541785423142	0	0	0	0	0	0	0	0	0	0	0	1	0	0	60.0	0.0	-6.4201521727258815	0.5449642776572787	6.338715154732419	0.0	True	False	True	False	False	False	0.0	0.004227134979948412
chr3_46995088_G_A_b38	0.00547996	8.211482916445066	4.060443010546419	1	0	0	1	0	0	0	1	0	0	0	1	0	1	70.0	0.088	6.319948608825363	6.381696830980151	1.9991272828335624	1.246485422558223	False	True	True	False	False	False	0.0	0.004227129084339762
chr3_46995088_G_A_b38	0.00547996	8.211482916445066	4.060443010546419	1	0	0	1	0	0	0	1	0	0	0	1	0	1	70.0	0.088	6.319948608825363	6.381696830980151	1.9991272828335624	1.246485422558223	False	True	True	False	False	False	0.0	0.004227129084339762
chr3_46995088_G_A_b38	0.00547996	8.211482916445066	4.060443010546419	1	0	0	1	0	0	0	1	0	0	0	1	0	1	70.0	0.088	6.319948608825363	6.381696830980151	1.9991272828335624	1.246485422558223	False	True	True	False	False	False	0.0	0.004227129084339762
chr3_46995088_G_A_b38	0.00547996	8.211482916445066	4.060443010546419	1	0	0	1	0	0	0	1	0	0	0	1	0	1	70.0	0.088	6.319948608825363	6.381696830980151	1.9991272828335624	1.246485422558223	False	True	True	False	False	False	0.0	0.004227129084339762
chr3_46995088_G_A_b38	0.00547996	8.211482916445066	4.060443010546419	1	0	0	1	0	0	0	1	0	0	0	1	0	1	70.0	0.088	6.319948608825363	6.381696830980151	1.9991272828335624	1.246485422558223	False	True	True	False	False	False	0.0	0.004227129084339762
chr3_46995088_G_A_b38	0.00547996	8.211482916445066	4.060443010546419	1	0	0	1	0	0	0	1	0	0	0	1	0	1	70.0	0.088	6.319948608825363	6.381696830980151	1.9991272828335624	1.246485422558223	False	True	True	False	False	False	0.0	0.004227129084339762
chr3_46995088_G_A_b38	0.00547996	8.211482916445066	4.060443010546419	1	0	0	1	0	0	0	1	0	0	0	1	0	1	70.0	0.088	6.319948608825363	6.381696830980151	1.9991272828335624	1.246485422558223	False	True	True	False	False	False	0.0	0.004227129084339762
chr3_46995088_G_A_b38	0.00547996	8.211482916445066	4.060443010546419	1	0	0	1	0	0	0	1	0	0	0	1	0	1	70.0	0.088	6.319948608825363	6.381696830980151	1.9991272828335624	1.246485422558223	False	True	True	False	False	False	0.0	0.004227129084339762
chr3_46995088_G_A_b38	0.00547996	8.211482916445066	4.060443010546419	1	0	0	1	0	0	0	1	0	0	0	1	0	1	70.0	0.088	6.319948608825363	6.381696830980151	1.9991272828335624	1.246485422558223	False	True	True	False	False	False	0.0	0.004227129084339762
chr3_46995088_G_A_b38	0.00547996	8.211482916445066	4.060443010546419	1	0	0	1	0	0	0	1	0	0	0	1	0	1	70.0	0.088	6.319948608825363	6.381696830980151	1.9991272828335624	1.246485422558223	False	True	True	False	False	False	0.0	0.004227129084339762
chr3_46995088_G_A_b38	0.00547996	8.211482916445066	4.060443010546419	1	0	0	1	0	0	0	1	0	0	0	1	0	1	70.0	0.088	6.319948608825363	6.381696830980151	1.9991272828335624	1.246485422558223	False	True	True	False	False	False	0.0	0.004227129084339762
chr3_46995088_G_A_b38	0.00547996	8.211482916445066	4.060443010546419	1	0	0	1	0	0	0	1	0	0	0	1	0	1	70.0	0.088	6.319948608825363	6.381696830980151	1.9991272828335624	1.246485422558223	False	True	True	False	False	False	0.0	0.004227129084339762
chr1_169836225_C_T_b38	0.0517334	6.78897174299217	6.553933404025811	0	0	0	1	0	1	0	0	1	1	0	1	0	1	30.0	0.0	-10.514688646979142	7.893346762905367	-0.2327634997008303	0.006596043990505507	True	False	True	False	False	False	0.0	0.0042271285430871336
chr7_111738162_G_A_b38	0.00334202	7.1276936993473985	6.879355804460439	0	0	0	0	0	0	0	0	0	1	0	1	0	1	60.0	0.0	-1.901515390388759	0.0	-1.6856328055729222	0.0	True	False	True	False	False	False	0.0	0.004227105710410897
chr12_46791948_G_C_b38	0.0016639	6.913737350659685	6.912742820493176	0	0	0	0	0	1	0	0	1	0	0	1	0	0	40.0	0.017	-11.577985976001177	1.1204648284855256	1.8198952604865115	1.1091036979272035	True	False	True	False	False	False	0.0	0.004227095542208917
chr12_46791948_G_C_b38	0.0016639	6.913737350659685	6.912742820493176	0	0	0	0	0	1	0	0	1	0	0	1	0	0	40.0	0.017	-11.577985976001177	1.1204648284855256	1.8198952604865115	1.1091036979272035	True	False	True	False	False	False	0.0	0.004227095542208917
chr12_46791948_G_C_b38	0.00493931	6.913737350659685	6.912742820493176	0	0	0	0	0	1	0	0	1	0	0	1	0	0	40.0	0.017	-11.577985976001177	1.1204648284855256	1.8198952604865115	1.1091036979272035	True	False	True	False	False	False	0.0	0.004227095542208917
chr12_46791948_G_C_b38	0.00493931	6.913737350659685	6.912742820493176	0	0	0	0	0	1	0	0	1	0	0	1	0	0	40.0	0.017	-11.577985976001177	1.1204648284855256	1.8198952604865115	1.1091036979272035	True	False	True	False	False	False	0.0	0.004227095542208917
chr17_7205292_A_G_b38	0.0120235	7.3783837129967145	4.8283137373023015	0	0	0	0	1	1	1	1	1	1	0	1	0	0	60.0	0.025	-1.372622698585423	0.0	-1.1371643622646133	1.6791616284602355	True	False	True	False	False	False	0.0	0.004227045827583111
chr17_7205292_A_G_b38	0.0120235	7.3783837129967145	4.8283137373023015	0	0	0	0	1	1	1	1	1	1	0	1	0	0	60.0	0.025	-1.372622698585423	0.0	-1.1371643622646133	1.6791616284602355	True	False	True	False	False	False	0.0	0.004227045827583111
chr17_7205292_A_G_b38	0.0120235	7.3783837129967145	4.8283137373023015	0	0	0	0	1	1	1	1	1	1	0	1	0	0	60.0	0.025	-1.372622698585423	0.0	-1.1371643622646133	1.6791616284602355	True	False	True	False	False	False	0.0	0.004227045827583111
chr17_7205292_A_G_b38	0.0120235	7.3783837129967145	4.8283137373023015	0	0	0	0	1	1	1	1	1	1	0	1	0	0	60.0	0.025	-1.372622698585423	0.0	-1.1371643622646133	1.6791616284602355	True	False	True	False	False	False	0.0	0.004227045827583111
chr17_7205292_A_G_b38	0.0120235	7.3783837129967145	4.8283137373023015	0	0	0	0	1	1	1	1	1	1	0	1	0	0	60.0	0.025	-1.372622698585423	0.0	-1.1371643622646133	1.6791616284602355	True	False	True	False	False	False	0.0	0.004227045827583111
chr17_7205292_A_G_b38	0.0120235	7.3783837129967145	4.8283137373023015	0	0	0	0	1	1	1	1	1	1	0	1	0	0	60.0	0.025	-1.372622698585423	0.0	-1.1371643622646133	1.6791616284602355	True	False	True	False	False	False	0.0	0.004227045827583111
chr17_7205292_A_G_b38	0.0120235	7.3783837129967145	4.8283137373023015	0	0	0	0	1	1	1	1	1	1	0	1	0	0	60.0	0.025	-1.372622698585423	0.0	-1.1371643622646133	1.6791616284602355	True	False	True	False	False	False	0.0	0.004227045827583111
chr17_7205292_A_G_b38	0.0120235	7.3783837129967145	4.8283137373023015	0	0	0	0	1	1	1	1	1	1	0	1	0	0	60.0	0.025	-1.372622698585423	0.0	-1.1371643622646133	1.6791616284602355	True	False	True	False	False	False	0.0	0.004227045827583111
chr6_31971747_A_C_b38	0.0671247	7.811163385025279	4.430816798843313	1	0	0	1	1	1	1	1	1	1	1	1	0	0	50.0	0.094	0.1675314536490762	2.4228652246920688	0.2811365356922053	0.0	True	False	True	False	False	False	0.0	0.004227037261606739
chr6_31971747_A_C_b38	0.0671247	7.811163385025279	4.430816798843313	1	0	0	1	1	1	1	1	1	1	1	1	0	0	50.0	0.094	0.1675314536490762	2.4228652246920688	0.2811365356922053	0.0	True	False	True	False	False	False	0.0	0.004227037261606739
chr6_31971747_A_C_b38	0.0671247	7.811163385025279	4.430816798843313	1	0	0	1	1	1	1	1	1	1	1	1	0	0	50.0	0.094	0.1675314536490762	2.4228652246920688	0.2811365356922053	0.0	True	False	True	False	False	False	0.0	0.004227037261606739
chr6_31971747_A_C_b38	0.0671247	7.811163385025279	4.430816798843313	1	0	0	1	1	1	1	1	1	1	1	1	0	0	50.0	0.094	0.1675314536490762	2.4228652246920688	0.2811365356922053	0.0	True	False	True	False	False	False	0.0	0.004227037261606739
chr6_31971747_A_C_b38	0.0671247	7.811163385025279	4.430816798843313	1	0	0	1	1	1	1	1	1	1	1	1	0	0	50.0	0.094	0.1675314536490762	2.4228652246920688	0.2811365356922053	0.0	True	False	True	False	False	False	0.0	0.004227037261606739
chr6_31971747_A_C_b38	0.0671247	7.811163385025279	4.430816798843313	1	0	0	1	1	1	1	1	1	1	1	1	0	0	50.0	0.094	0.1675314536490762	2.4228652246920688	0.2811365356922053	0.0	True	False	True	False	False	False	0.0	0.004227037261606739
chr6_31971747_A_C_b38	0.0671247	7.811163385025279	4.430816798843313	1	0	0	1	1	1	1	1	1	1	1	1	0	0	50.0	0.094	0.1675314536490762	2.4228652246920688	0.2811365356922053	0.0	True	False	True	False	False	False	0.0	0.004227037261606739
chr6_31971747_A_C_b38	0.0671247	7.811163385025279	4.430816798843313	1	0	0	1	1	1	1	1	1	1	1	1	0	0	50.0	0.094	0.1675314536490762	2.4228652246920688	0.2811365356922053	0.0	True	False	True	False	False	False	0.0	0.004227037261606739
chr7_94550293_T_C_b38	0.0139318	6.492239835020471	6.492239835020471	0	0	0	0	0	0	0	0	0	0	0	1	0	1	20.0	0.015	-10.115007363790983	2.308735710935947	8.100619798545381	0.0	True	False	True	False	False	False	0.0	0.004227034108828958
chr7_94550293_T_C_b38	0.00439627	6.492239835020471	6.492239835020471	0	0	0	0	0	0	0	0	0	0	0	1	0	1	20.0	0.015	-10.115007363790983	2.308735710935947	8.100619798545381	0.0	True	False	True	False	False	False	0.0	0.004227034108828958
chr7_94550293_T_C_b38	0.00439627	6.492239835020471	6.492239835020471	0	0	0	0	0	0	0	0	0	0	0	1	0	1	20.0	0.015	-10.115007363790983	2.308735710935947	8.100619798545381	0.0	True	False	True	False	False	False	0.0	0.004227034108828958
chr7_94550293_T_C_b38	0.0320606	6.492239835020471	6.492239835020471	0	0	0	0	0	0	0	0	0	0	0	1	0	1	20.0	0.015	-10.115007363790983	2.308735710935947	8.100619798545381	0.0	True	False	True	False	False	False	0.0	0.004227034108828958
chr7_94550293_T_C_b38	0.00439627	6.492239835020471	6.492239835020471	0	0	0	0	0	0	0	0	0	0	0	1	0	1	20.0	0.015	-10.115007363790983	2.308735710935947	8.100619798545381	0.0	True	False	True	False	False	False	0.0	0.004227034108828958
chr7_94550293_T_C_b38	0.0320606	6.492239835020471	6.492239835020471	0	0	0	0	0	0	0	0	0	0	0	1	0	1	20.0	0.015	-10.115007363790983	2.308735710935947	8.100619798545381	0.0	True	False	True	False	False	False	0.0	0.004227034108828958
chr7_94550293_T_C_b38	0.0139318	6.492239835020471	6.492239835020471	0	0	0	0	0	0	0	0	0	0	0	1	0	1	20.0	0.015	-10.115007363790983	2.308735710935947	8.100619798545381	0.0	True	False	True	False	False	False	0.0	0.004227034108828958
chr7_94550293_T_C_b38	0.00439627	6.492239835020471	6.492239835020471	0	0	0	0	0	0	0	0	0	0	0	1	0	1	20.0	0.015	-10.115007363790983	2.308735710935947	8.100619798545381	0.0	True	False	True	False	False	False	0.0	0.004227034108828958
chr7_94550293_T_C_b38	0.0139318	6.492239835020471	6.492239835020471	0	0	0	0	0	0	0	0	0	0	0	1	0	1	20.0	0.015	-10.115007363790983	2.308735710935947	8.100619798545381	0.0	True	False	True	False	False	False	0.0	0.004227034108828958
chr7_94550293_T_C_b38	0.00439627	6.492239835020471	6.492239835020471	0	0	0	0	0	0	0	0	0	0	0	1	0	1	20.0	0.015	-10.115007363790983	2.308735710935947	8.100619798545381	0.0	True	False	True	False	False	False	0.0	0.004227034108828958
chr7_94550293_T_C_b38	0.0139318	6.492239835020471	6.492239835020471	0	0	0	0	0	0	0	0	0	0	0	1	0	1	20.0	0.015	-10.115007363790983	2.308735710935947	8.100619798545381	0.0	True	False	True	False	False	False	0.0	0.004227034108828958
chr7_94550293_T_C_b38	0.0139318	6.492239835020471	6.492239835020471	0	0	0	0	0	0	0	0	0	0	0	1	0	1	20.0	0.015	-10.115007363790983	2.308735710935947	8.100619798545381	0.0	True	False	True	False	False	False	0.0	0.004227034108828958
chr7_94550293_T_C_b38	0.00439627	6.492239835020471	6.492239835020471	0	0	0	0	0	0	0	0	0	0	0	1	0	1	20.0	0.015	-10.115007363790983	2.308735710935947	8.100619798545381	0.0	True	False	True	False	False	False	0.0	0.004227034108828958
chr7_94550293_T_C_b38	0.0320606	6.492239835020471	6.492239835020471	0	0	0	0	0	0	0	0	0	0	0	1	0	1	20.0	0.015	-10.115007363790983	2.308735710935947	8.100619798545381	0.0	True	False	True	False	False	False	0.0	0.004227034108828958
chr7_94550293_T_C_b38	0.0320606	6.492239835020471	6.492239835020471	0	0	0	0	0	0	0	0	0	0	0	1	0	1	20.0	0.015	-10.115007363790983	2.308735710935947	8.100619798545381	0.0	True	False	True	False	False	False	0.0	0.004227034108828958
chr7_94550293_T_C_b38	0.0139318	6.492239835020471	6.492239835020471	0	0	0	0	0	0	0	0	0	0	0	1	0	1	20.0	0.015	-10.115007363790983	2.308735710935947	8.100619798545381	0.0	True	False	True	False	False	False	0.0	0.004227034108828958
chr7_94550293_T_C_b38	0.0320606	6.492239835020471	6.492239835020471	0	0	0	0	0	0	0	0	0	0	0	1	0	1	20.0	0.015	-10.115007363790983	2.308735710935947	8.100619798545381	0.0	True	False	True	False	False	False	0.0	0.004227034108828958
chr7_94550293_T_C_b38	0.0320606	6.492239835020471	6.492239835020471	0	0	0	0	0	0	0	0	0	0	0	1	0	1	20.0	0.015	-10.115007363790983	2.308735710935947	8.100619798545381	0.0	True	False	True	False	False	False	0.0	0.004227034108828958
chr8_130938257_T_A_b38	0.0323288	6.964135612418245	6.964135612418245	0	0	0	0	0	1	0	0	1	0	0	0	0	0	50.0	0.059	-8.629958802324454	3.411847371988985	3.943068682728416	0.6199021104782427	True	False	True	False	False	False	0.0	0.004227029493591197
chr17_63493061_A_G_b38	0.0441524	7.251344983372214	5.926926025970411	0	0	1	0	1	1	0	1	1	0	0	0	0	1	60.0	0.0	-8.16361119142024	7.742567628121867	-4.812699541276778	0.0	True	False	True	False	False	False	0.0	0.0042270018112527735
chr17_63493061_A_G_b38	0.0441524	7.251344983372214	5.926926025970411	0	0	1	0	1	1	0	1	1	0	0	0	0	1	60.0	0.0	-8.16361119142024	7.742567628121867	-4.812699541276778	0.0	True	False	True	False	False	False	0.0	0.0042270018112527735
chr17_63493061_A_G_b38	0.0441524	7.251344983372214	5.926926025970411	0	0	1	0	1	1	0	1	1	0	0	0	0	1	60.0	0.0	-8.16361119142024	7.742567628121867	-4.812699541276778	0.0	True	False	True	False	False	False	0.0	0.0042270018112527735
chr17_63493061_A_G_b38	0.0441524	7.251344983372214	5.926926025970411	0	0	1	0	1	1	0	1	1	0	0	0	0	1	60.0	0.0	-8.16361119142024	7.742567628121867	-4.812699541276778	0.0	True	False	True	False	False	False	0.0	0.0042270018112527735
chr6_104732280_A_G_b38	0.00523091	7.523481312573497	4.51085950651685	1	0	0	0	0	0	0	0	0	0	0	0	0	1	40.0	0.002	-1.900493303056083	9.189140095737748	4.72813565300644	0.0	False	True	True	False	False	False	0.0	0.004226993081458197
chr2_240744885_T_C_b38	0.0014625	6.932447891572509	5.293304824724492	0	0	1	0	0	0	0	0	0	1	0	1	0	1	40.0	0.0	4.1396139865139165	0.7317051427664274	-1.7551750021034491	3.875896200706194	True	False	True	False	False	False	0.0	0.0042269670622526
chr2_240744885_T_C_b38	0.0014625	6.932447891572509	5.293304824724492	0	0	1	0	0	0	0	0	0	1	0	1	0	1	40.0	0.0	4.1396139865139165	0.7317051427664274	-1.7551750021034491	3.875896200706194	True	False	True	False	False	False	0.0	0.0042269670622526
chr2_240744885_T_C_b38	0.0014625	6.932447891572509	5.293304824724492	0	0	1	0	0	0	0	0	0	1	0	1	0	1	40.0	0.0	4.1396139865139165	0.7317051427664274	-1.7551750021034491	3.875896200706194	True	False	True	False	False	False	0.0	0.0042269670622526
chr20_47071199_A_G_b38	0.00144027	6.894670039433482	6.501289670540389	0	0	1	0	0	0	0	0	0	0	0	0	0	1	40.0	0.12	-5.091944576970086	0.0	2.3205251622102736	0.0	True	False	True	False	False	False		0.004226964560607051
chr14_50506548_G_A_b38	0.00622819	7.433666540166168	7.259116128097101	0	0	1	0	0	1	0	0	1	0	0	1	0	1	60.0	0.003	-6.350373449737725	0.7062572464092272	1.2259065143309442	0.7086868422655073	True	False	True	False	False	False	0.0	0.0042269536695784095
chr4_1702355_A_G_b38	0.0114641	7.124478262493424	7.123672785204607	0	0	0	1	0	1	0	0	1	0	0	1	0	1	40.0	0.0	-8.255989602684922	1.5700227084392022	1.4348188748931392	0.7496933788000888	True	False	True	False	False	False	0.0	0.0042269051006539335
chr17_30787964_C_T_b38	0.00524677	7.6236419465115715	7.295735072749282	0	0	1	0	0	1	0	1	1	1	0	1	0	1	50.0	0.001	-4.321768752542544	0.1969645584719384	5.6207552563007965	0.0	True	False	True	False	False	False	0.0	0.004226904209890273
chr17_30787964_C_T_b38	0.00524677	7.6236419465115715	7.295735072749282	0	0	1	0	0	1	0	1	1	1	0	1	0	1	50.0	0.001	-4.321768752542544	0.1969645584719384	5.6207552563007965	0.0	True	False	True	False	False	False	0.0	0.004226904209890273
chr17_30787964_C_T_b38	0.00524677	7.6236419465115715	7.295735072749282	0	0	1	0	0	1	0	1	1	1	0	1	0	1	50.0	0.001	-4.321768752542544	0.1969645584719384	5.6207552563007965	0.0	True	False	True	False	False	False	0.0	0.004226904209890273
chr17_30787964_C_T_b38	0.00762023	7.6236419465115715	7.295735072749282	0	0	1	0	0	1	0	1	1	1	0	1	0	1	50.0	0.001	-4.321768752542544	0.1969645584719384	5.6207552563007965	0.0	True	False	True	False	False	False	0.0	0.004226904209890273
chr17_30787964_C_T_b38	0.00762023	7.6236419465115715	7.295735072749282	0	0	1	0	0	1	0	1	1	1	0	1	0	1	50.0	0.001	-4.321768752542544	0.1969645584719384	5.6207552563007965	0.0	True	False	True	False	False	False	0.0	0.004226904209890273
chr17_30787964_C_T_b38	0.00762023	7.6236419465115715	7.295735072749282	0	0	1	0	0	1	0	1	1	1	0	1	0	1	50.0	0.001	-4.321768752542544	0.1969645584719384	5.6207552563007965	0.0	True	False	True	False	False	False	0.0	0.004226904209890273
chr17_30787964_C_T_b38	0.00563525	7.6236419465115715	7.295735072749282	0	0	1	0	0	1	0	1	1	1	0	1	0	1	50.0	0.001	-4.321768752542544	0.1969645584719384	5.6207552563007965	0.0	True	False	True	False	False	False	0.0	0.004226904209890273
chr17_30787964_C_T_b38	0.00563525	7.6236419465115715	7.295735072749282	0	0	1	0	0	1	0	1	1	1	0	1	0	1	50.0	0.001	-4.321768752542544	0.1969645584719384	5.6207552563007965	0.0	True	False	True	False	False	False	0.0	0.004226904209890273
chr17_30787964_C_T_b38	0.00563525	7.6236419465115715	7.295735072749282	0	0	1	0	0	1	0	1	1	1	0	1	0	1	50.0	0.001	-4.321768752542544	0.1969645584719384	5.6207552563007965	0.0	True	False	True	False	False	False	0.0	0.004226904209890273
chr12_122782590_C_T_b38	0.0171848	7.13966033596492	7.13966033596492	0	0	0	1	0	0	0	0	0	0	0	0	0	1	60.0	0.007	2.874105918630807	0.0	2.864108816530731	0.5408953439429567	True	False	True	False	False	False	0.0	0.004226893411218106
chr4_154547419_G_A_b38	0.00810325	7.324489979348532	4.143134726391533	0	0	1	0	0	0	0	0	0	0	0	1	0	1	50.0	0.0	0.0167169587161901	12.847365208561907	6.438639573836973	0.0	True	False	True	False	False	False	0.0	0.004226889477130252
chr4_154547419_G_A_b38	0.00810325	7.324489979348532	4.143134726391533	0	0	1	0	0	0	0	0	0	0	0	1	0	1	50.0	0.0	0.0167169587161901	12.847365208561907	6.438639573836973	0.0	True	False	True	False	False	False	0.0	0.004226889477130252
chr16_57763111_A_G_b38	0.0335212	6.871091294610546	6.7357800142423265	0	0	0	0	1	0	0	0	0	1	0	1	0	1	50.0	0.0	-0.7343135813005028	0.0	0.1487910853590079	0.0	True	False	True	False	False	False	0.0	0.004226878513276499
chr16_57763111_A_G_b38	0.0335212	6.871091294610546	6.7357800142423265	0	0	0	0	1	0	0	0	0	1	0	1	0	1	50.0	0.0	-0.7343135813005028	0.0	0.1487910853590079	0.0	True	False	True	False	False	False	0.0	0.004226878513276499
chr16_57763111_A_G_b38	0.0335212	6.871091294610546	6.7357800142423265	0	0	0	0	1	0	0	0	0	1	0	1	0	1	50.0	0.0	-0.7343135813005028	0.0	0.1487910853590079	0.0	True	False	True	False	False	False	0.0	0.004226878513276499
chr16_57763111_A_G_b38	0.0335212	6.871091294610546	6.7357800142423265	0	0	0	0	1	0	0	0	0	1	0	1	0	1	50.0	0.0	-0.7343135813005028	0.0	0.1487910853590079	0.0	True	False	True	False	False	False	0.0	0.004226878513276499
chr16_57763111_A_G_b38	0.0335212	6.871091294610546	6.7357800142423265	0	0	0	0	1	0	0	0	0	1	0	1	0	1	50.0	0.0	-0.7343135813005028	0.0	0.1487910853590079	0.0	True	False	True	False	False	False	0.0	0.004226878513276499
chr16_57763111_A_G_b38	0.0335212	6.871091294610546	6.7357800142423265	0	0	0	0	1	0	0	0	0	1	0	1	0	1	50.0	0.0	-0.7343135813005028	0.0	0.1487910853590079	0.0	True	False	True	False	False	False	0.0	0.004226878513276499
chr1_209794306_A_C_b38	0.0672174	6.892641641172089	6.891625897052253	0	0	1	0	0	0	0	1	0	0	0	0	0	1	20.0	0.396	-1.9708723828238064	16.873145143339485	2.893957427506251	0.0	True	False	True	False	False	False	0.0	0.004226866423934614
chr1_209794306_A_C_b38	0.0672174	6.892641641172089	6.891625897052253	0	0	1	0	0	0	0	1	0	0	0	0	0	1	20.0	0.396	-1.9708723828238064	16.873145143339485	2.893957427506251	0.0	True	False	True	False	False	False	0.0	0.004226866423934614
chr1_211278900_G_T_b38	0.26478	6.655440350367647	5.823045895483019	0	0	1	0	0	0	0	0	0	0	0	0	0	1	30.0	0.002	-2.4215425328331537	0.0	0.3227192493817199	0.0	True	False	True	False	False	False	0.0	0.004226858862315503
chr1_211278900_G_T_b38	0.26478	6.655440350367647	5.823045895483019	0	0	1	0	0	0	0	0	0	0	0	0	0	1	30.0	0.002	-2.4215425328331537	0.0	0.3227192493817199	0.0	True	False	True	False	False	False	0.0	0.004226858862315503
chr1_211278900_G_T_b38	0.26478	6.655440350367647	5.823045895483019	0	0	1	0	0	0	0	0	0	0	0	0	0	1	30.0	0.002	-2.4215425328331537	0.0	0.3227192493817199	0.0	True	False	True	False	False	False	0.0	0.004226858862315503
chr16_68646985_T_C_b38	0.0183645	7.119635638017636	7.119635638017636	0	0	1	0	1	1	0	1	1	1	0	1	0	0	20.0	0.041	-4.139223826506324	0.0	6.397372972290178	0.0	True	False	True	False	False	False	0.0	0.004226858163404061
chr16_68646985_T_C_b38	0.0183645	7.119635638017636	7.119635638017636	0	0	1	0	1	1	0	1	1	1	0	1	0	0	20.0	0.041	-4.139223826506324	0.0	6.397372972290178	0.0	True	False	True	False	False	False	0.0	0.004226858163404061
chr1_41114785_T_G_b38	0.0166602	7.117205503164344	7.138866999945524	0	0	1	1	0	0	0	0	0	0	0	0	0	1	50.0	0.008	7.916754201738589	2.9681525010670686	-4.7933048706349695	0.0	True	False	True	False	False	False	0.0	0.004226857640327566
chr1_41114785_T_G_b38	0.0166602	7.117205503164344	7.138866999945524	0	0	1	1	0	0	0	0	0	0	0	0	0	1	50.0	0.008	7.916754201738589	2.9681525010670686	-4.7933048706349695	0.0	True	False	True	False	False	False	0.0	0.004226857640327566
chr17_56479869_T_C_b38	0.00557413	6.684611727667927	6.683360945766275	0	0	0	0	1	0	0	0	0	0	0	1	0	0	40.0	0.282	-4.935920527842143	0.0769198777632729	1.2517456329777945	0.08859249680038794	True	False	True	False	False	False	0.0	0.004226844445003012
chr15_52196688_G_A_b38	0.00320394	7.179307969504034	5.327876168789581	0	0	0	1	0	0	0	0	0	0	0	0	0	1	60.0	0.0	-3.1659991496030537	1.2957781312902164	4.032731881831452	0.30227684755146056	True	False	True	False	False	False	0.0	0.004226822365443392
chr15_52196688_G_A_b38	0.00320394	7.179307969504034	5.327876168789581	0	0	0	1	0	0	0	0	0	0	0	0	0	1	60.0	0.0	-3.1659991496030537	1.2957781312902164	4.032731881831452	0.30227684755146056	True	False	True	False	False	False	0.0	0.004226822365443392
chr15_52196688_G_A_b38	0.00320394	7.179307969504034	5.327876168789581	0	0	0	1	0	0	0	0	0	0	0	0	0	1	60.0	0.0	-3.1659991496030537	1.2957781312902164	4.032731881831452	0.30227684755146056	True	False	True	False	False	False	0.0	0.004226822365443392
chr15_52196688_G_A_b38	0.00240935	7.179307969504034	5.327876168789581	0	0	0	1	0	0	0	0	0	0	0	0	0	1	60.0	0.0	-3.1659991496030537	1.2957781312902164	4.032731881831452	0.30227684755146056	True	False	True	False	False	False	0.0	0.004226822365443392
chr15_52196688_G_A_b38	0.00240935	7.179307969504034	5.327876168789581	0	0	0	1	0	0	0	0	0	0	0	0	0	1	60.0	0.0	-3.1659991496030537	1.2957781312902164	4.032731881831452	0.30227684755146056	True	False	True	False	False	False	0.0	0.004226822365443392
chr15_52196688_G_A_b38	0.00240935	7.179307969504034	5.327876168789581	0	0	0	1	0	0	0	0	0	0	0	0	0	1	60.0	0.0	-3.1659991496030537	1.2957781312902164	4.032731881831452	0.30227684755146056	True	False	True	False	False	False	0.0	0.004226822365443392
chr6_33086596_C_T_b38	0.00431421	7.2196420401307355	4.07753744390572	1	0	0	1	1	0	0	0	0	0	0	1	0	1	40.0	0.0	-5.337460538740897	0.0	4.864427887816511	0.6956405147139648	False	True	True	False	False	False	0.0	0.00422681023178397
chr6_33086596_C_T_b38	0.00431421	7.2196420401307355	4.07753744390572	1	0	0	1	1	0	0	0	0	0	0	1	0	1	40.0	0.0	-5.337460538740897	0.0	4.864427887816511	0.6956405147139648	False	True	True	False	False	False	0.0	0.00422681023178397
chr6_33086596_C_T_b38	0.00431421	7.2196420401307355	4.07753744390572	1	0	0	1	1	0	0	0	0	0	0	1	0	1	40.0	0.0	-5.337460538740897	0.0	4.864427887816511	0.6956405147139648	False	True	True	False	False	False	0.0	0.00422681023178397
chr6_33086596_C_T_b38	0.00431421	7.2196420401307355	4.07753744390572	1	0	0	1	1	0	0	0	0	0	0	1	0	1	40.0	0.0	-5.337460538740897	0.0	4.864427887816511	0.6956405147139648	False	True	True	False	False	False	0.0	0.00422681023178397
chr22_20145778_C_T_b38	0.002	8.259199362666282	6.311734809152915	1	0	1	0	0	0	0	1	0	0	0	1	0	1	60.0	0.0	2.943773706902134	0.0	7.117623830330757	2.124892736030148	False	True	True	False	False	False	0.0	0.004226803188713721
chr22_20145778_C_T_b38	0.002	8.259199362666282	6.311734809152915	1	0	1	0	0	0	0	1	0	0	0	1	0	1	60.0	0.0	2.943773706902134	0.0	7.117623830330757	2.124892736030148	False	True	True	False	False	False	0.0	0.004226803188713721
chr22_20145778_C_T_b38	0.002	8.259199362666282	6.311734809152915	1	0	1	0	0	0	0	1	0	0	0	1	0	1	60.0	0.0	2.943773706902134	0.0	7.117623830330757	2.124892736030148	False	True	True	False	False	False	0.0	0.004226803188713721
chr22_20145778_C_T_b38	0.002	8.259199362666282	6.311734809152915	1	0	1	0	0	0	0	1	0	0	0	1	0	1	60.0	0.0	2.943773706902134	0.0	7.117623830330757	2.124892736030148	False	True	True	False	False	False	0.0	0.004226803188713721
chr22_20145778_C_T_b38	0.002	8.259199362666282	6.311734809152915	1	0	1	0	0	0	0	1	0	0	0	1	0	1	60.0	0.0	2.943773706902134	0.0	7.117623830330757	2.124892736030148	False	True	True	False	False	False	0.0	0.004226803188713721
chr22_20145778_C_T_b38	0.002	8.259199362666282	6.311734809152915	1	0	1	0	0	0	0	1	0	0	0	1	0	1	60.0	0.0	2.943773706902134	0.0	7.117623830330757	2.124892736030148	False	True	True	False	False	False	0.0	0.004226803188713721
chr22_20145778_C_T_b38	0.002	8.259199362666282	6.311734809152915	1	0	1	0	0	0	0	1	0	0	0	1	0	1	60.0	0.0	2.943773706902134	0.0	7.117623830330757	2.124892736030148	False	True	True	False	False	False	0.0	0.004226803188713721
chr22_20145778_C_T_b38	0.002	8.259199362666282	6.311734809152915	1	0	1	0	0	0	0	1	0	0	0	1	0	1	60.0	0.0	2.943773706902134	0.0	7.117623830330757	2.124892736030148	False	True	True	False	False	False	0.0	0.004226803188713721
chr22_20145778_C_T_b38	0.002	8.259199362666282	6.311734809152915	1	0	1	0	0	0	0	1	0	0	0	1	0	1	60.0	0.0	2.943773706902134	0.0	7.117623830330757	2.124892736030148	False	True	True	False	False	False	0.0	0.004226803188713721
chr22_20145778_C_T_b38	0.002	8.259199362666282	6.311734809152915	1	0	1	0	0	0	0	1	0	0	0	1	0	1	60.0	0.0	2.943773706902134	0.0	7.117623830330757	2.124892736030148	False	True	True	False	False	False	0.0	0.004226803188713721
chr22_20145778_C_T_b38	0.002	8.259199362666282	6.311734809152915	1	0	1	0	0	0	0	1	0	0	0	1	0	1	60.0	0.0	2.943773706902134	0.0	7.117623830330757	2.124892736030148	False	True	True	False	False	False	0.0	0.004226803188713721
chr16_28605807_T_C_b38	0.0197252	7.856319571406588	4.844187086458591	0	1	0	1	0	0	0	0	0	0	1	0	0	1	60.0	0.0	-6.008357798968518	0.0	-2.2083403646831457	0.0	False	True	True	False	False	False	0.0	0.004226768006278591
chr16_28605807_T_C_b38	0.0197252	7.856319571406588	4.844187086458591	0	1	0	1	0	0	0	0	0	0	1	0	0	1	60.0	0.0	-6.008357798968518	0.0	-2.2083403646831457	0.0	False	True	True	False	False	False	0.0	0.004226768006278591
chr10_92929497_A_C_b38	0.00552598	6.98100574072173	6.98100574072173	0	0	1	0	0	0	0	1	0	0	0	0	0	1	40.0	0.015	7.045206326142482	0.0	-0.8440342954874822	0.0	True	False	True	False	False	False	0.0	0.004226763697764525
chr10_92929497_A_C_b38	0.00552598	6.98100574072173	6.98100574072173	0	0	1	0	0	0	0	1	0	0	0	0	0	1	40.0	0.015	7.045206326142482	0.0	-0.8440342954874822	0.0	True	False	True	False	False	False	0.0	0.004226763697764525
chr21_46535749_A_G_b38	0.00342659	6.968850378341948	6.968850378341948	0	0	1	0	0	0	0	0	0	0	0	1	0	1	40.0	0.001	-4.983445272565477	1.0088395191751065	9.529555992401376	2.437876665139717	True	False	True	False	False	False	0.0	0.004226731555812418
chr21_46535749_A_G_b38	0.0384952	6.968850378341948	6.968850378341948	0	0	1	0	0	0	0	0	0	0	0	1	0	1	40.0	0.001	-4.983445272565477	1.0088395191751065	9.529555992401376	2.437876665139717	True	False	True	False	False	False	0.0	0.004226731555812418
chr3_27292601_A_C_b38	0.00544415	7.200424892944957	6.894670039433482	0	0	0	0	0	0	0	0	0	0	0	0	0	0	80.0	0.001	-7.369186770978392	3.6093863943968048	3.670924972633955	0.5635999546964285	True	False	True	False	False	False	0.0	0.004226711968169634
chr6_170322270_A_G_b38	0.00909013	6.697034247666484	6.695798917058491	0	0	0	0	1	0	0	0	0	0	0	1	0	1	40.0	0.0	-7.67835959162596	0.0	1.252498853128209	0.3590945418591929	True	False	True	False	False	False	0.0	0.004226702220042722
chr6_170322270_A_G_b38	0.00242602	6.697034247666484	6.695798917058491	0	0	0	0	1	0	0	0	0	0	0	1	0	1	40.0	0.0	-7.67835959162596	0.0	1.252498853128209	0.3590945418591929	True	False	True	False	False	False	0.0	0.004226702220042722
chr7_152114464_G_A_b38	0.0101751	6.9726062513017535	6.9726062513017535	0	0	0	1	0	0	0	0	0	0	0	1	0	1	40.0	0.0	3.0703320722620604	0.7364095640231252	10.20897337809562	7.954861536586904	True	False	True	False	False	False	0.0	0.004226699906332297
chr7_152114464_G_A_b38	0.0142018	6.9726062513017535	6.9726062513017535	0	0	0	1	0	0	0	0	0	0	0	1	0	1	40.0	0.0	3.0703320722620604	0.7364095640231252	10.20897337809562	7.954861536586904	True	False	True	False	False	False	0.0	0.004226699906332297
chr9_129828581_A_G_b38	0.00541777	8.449770515098804	4.948759890378168	1	0	0	0	0	1	0	0	1	0	1	1	0	1	60.0	0.0	10.01501200423732	4.31321605853391	-1.1249243905737885	0.0	False	True	True	False	False	False	0.0	0.004226687861384722
chr9_129828581_A_G_b38	0.00111693	8.449770515098804	4.948759890378168	1	0	0	0	0	1	0	0	1	0	1	1	0	1	60.0	0.0	10.01501200423732	4.31321605853391	-1.1249243905737885	0.0	False	True	True	False	False	False	0.0	0.004226687861384722
chr9_129828581_A_G_b38	0.00111693	8.449770515098804	4.948759890378168	1	0	0	0	0	1	0	0	1	0	1	1	0	1	60.0	0.0	10.01501200423732	4.31321605853391	-1.1249243905737885	0.0	False	True	True	False	False	False	0.0	0.004226687861384722
chr9_129828581_A_G_b38	0.00541777	8.449770515098804	4.948759890378168	1	0	0	0	0	1	0	0	1	0	1	1	0	1	60.0	0.0	10.01501200423732	4.31321605853391	-1.1249243905737885	0.0	False	True	True	False	False	False	0.0	0.004226687861384722
chr9_129828581_A_G_b38	0.00111693	8.449770515098804	4.948759890378168	1	0	0	0	0	1	0	0	1	0	1	1	0	1	60.0	0.0	10.01501200423732	4.31321605853391	-1.1249243905737885	0.0	False	True	True	False	False	False	0.0	0.004226687861384722
chr9_129828581_A_G_b38	0.00541777	8.449770515098804	4.948759890378168	1	0	0	0	0	1	0	0	1	0	1	1	0	1	60.0	0.0	10.01501200423732	4.31321605853391	-1.1249243905737885	0.0	False	True	True	False	False	False	0.0	0.004226687861384722
chr15_23028370_G_A_b38	0.0301959	6.967909201801884	6.967909201801884	0	0	0	0	0	0	0	0	0	0	0	0	0	0	60.0	0.0	-1.4552982919520614	5.6306689030559065	6.867964686204402	0.9198033582230636	True	False	True	False	False	False	0.0	0.004226684531545745
chr15_23028370_G_A_b38	0.0301959	6.967909201801884	6.967909201801884	0	0	0	0	0	0	0	0	0	0	0	0	0	0	60.0	0.0	-1.4552982919520614	5.6306689030559065	6.867964686204402	0.9198033582230636	True	False	True	False	False	False	0.0	0.004226684531545745
chr15_23028370_G_A_b38	0.0301959	6.967909201801884	6.967909201801884	0	0	0	0	0	0	0	0	0	0	0	0	0	0	60.0	0.0	-1.4552982919520614	5.6306689030559065	6.867964686204402	0.9198033582230636	True	False	True	False	False	False	0.0	0.004226684531545745
chr19_1488787_A_G_b38	0.020982	7.4067107301776405	6.230481447578482	0	0	1	0	0	0	0	0	0	1	0	1	0	1	60.0	0.0	-5.658219938688371	0.0115710708763119	-3.726438570050391	0.0	True	False	True	False	False	False	0.0	0.004226640035898002
chr7_139622665_A_G_b38	0.00451376	7.6511201757027	7.6511201757027	0	0	0	0	0	0	0	1	0	0	0	1	0	1	80.0	0.001	-3.825536578747757	0.0	1.965254538252729	0.0	True	False	True	False	False	False	0.0	0.0042266376829086716
chr7_139622665_A_G_b38	0.00451376	7.6511201757027	7.6511201757027	0	0	0	0	0	0	0	1	0	0	0	1	0	1	80.0	0.001	-3.825536578747757	0.0	1.965254538252729	0.0	True	False	True	False	False	False	0.0	0.0042266376829086716
chr16_1997810_T_C_b38	0.0281304	7.890582534656536	5.056245805348308	0	0	0	1	1	1	0	1	1	1	1	1	0	1	40.0	0.0	-8.708101514700019	2.105068644104101	3.980348059581004	1.899076382206096	False	True	True	False	False	False	0.0	0.004226636990941616
chr16_1997810_T_C_b38	0.0281304	7.890582534656536	5.056245805348308	0	0	0	1	1	1	0	1	1	1	1	1	0	1	40.0	0.0	-8.708101514700019	2.105068644104101	3.980348059581004	1.899076382206096	False	True	True	False	False	False	0.0	0.004226636990941616
chr16_1997810_T_C_b38	0.0281304	7.890582534656536	5.056245805348308	0	0	0	1	1	1	0	1	1	1	1	1	0	1	40.0	0.0	-8.708101514700019	2.105068644104101	3.980348059581004	1.899076382206096	False	True	True	False	False	False	0.0	0.004226636990941616
chr1_245689997_G_A_b38	0.00210739	7.0825485693553	7.0825485693553	0	0	0	0	0	0	0	0	0	0	0	0	0	1	60.0	0.061	7.530389208186162	3.154988548328122	-0.2619165105090175	0.0	True	False	True	False	False	False	0.0	0.004226632392396752
chr1_245689997_G_A_b38	0.00201025	7.0825485693553	7.0825485693553	0	0	0	0	0	0	0	0	0	0	0	0	0	1	60.0	0.061	7.530389208186162	3.154988548328122	-0.2619165105090175	0.0	True	False	True	False	False	False	0.0	0.004226632392396752
chr21_41240227_G_A_b38	0.0169084	7.44600149832412	7.325148957955575	0	0	0	1	0	0	0	0	0	0	0	1	0	1	70.0	0.003	-0.2759654276378227	2.3659559700263686	8.241972586225565	0.530820087455794	True	False	True	False	False	False	0.0	0.004226623299308538
chr21_41240227_G_A_b38	0.0169084	7.44600149832412	7.325148957955575	0	0	0	1	0	0	0	0	0	0	0	1	0	1	70.0	0.003	-0.2759654276378227	2.3659559700263686	8.241972586225565	0.530820087455794	True	False	True	False	False	False	0.0	0.004226623299308538
chr21_41240227_G_A_b38	0.0169084	7.44600149832412	7.325148957955575	0	0	0	1	0	0	0	0	0	0	0	1	0	1	70.0	0.003	-0.2759654276378227	2.3659559700263686	8.241972586225565	0.530820087455794	True	False	True	False	False	False	0.0	0.004226623299308538
chr4_86716408_A_G_b38	0.0161501	6.565264970035361	4.804021044733257	0	0	0	0	0	0	0	0	0	0	0	0	0	0	40.0	0.0	5.424740650649252	0.0	3.204931706437428	0.0	True	False	True	False	False	False	0.0	0.004226618484183543
chr4_86716408_A_G_b38	0.0161501	6.565264970035361	4.804021044733257	0	0	0	0	0	0	0	0	0	0	0	0	0	0	40.0	0.0	5.424740650649252	0.0	3.204931706437428	0.0	True	False	True	False	False	False	0.0	0.004226618484183543
chr4_39525286_T_C_b38	0.0405501	7.477604243197589	7.001245622069476	0	0	1	0	0	1	1	0	1	1	0	1	0	1	60.0	0.003	-1.1257444025952783	0.0	-0.9444392835583102	4.6727240099394365	True	False	True	False	False	False	0.0	0.004226613281072134
chr6_32666164_A_G_b38	0.00811204	7.220373836723949	5.814130531825066	0	0	0	0	0	1	1	1	1	1	0	1	0	0	40.0	0.0	-5.347265565853807	0.0	3.2824681284170154	0.0	True	False	True	False	False	False	0.0	0.004226599855934287
chr8_33505974_G_A_b38	0.0295278	7.206377291472252	7.134890851565884	0	0	1	1	0	0	0	0	0	1	0	0	0	1	50.0	0.0	-14.056131533771543	0.1702396047262162	-4.889625767882912	0.04043156567044548	True	False	True	False	False	False	0.0	0.004226593890570427
chr8_33505974_G_A_b38	0.0295278	7.206377291472252	7.134890851565884	0	0	1	1	0	0	0	0	0	1	0	0	0	1	50.0	0.0	-14.056131533771543	0.1702396047262162	-4.889625767882912	0.04043156567044548	True	False	True	False	False	False	0.0	0.004226593890570427
chr8_33505974_G_A_b38	0.0295278	7.206377291472252	7.134890851565884	0	0	1	1	0	0	0	0	0	1	0	0	0	1	50.0	0.0	-14.056131533771543	0.1702396047262162	-4.889625767882912	0.04043156567044548	True	False	True	False	False	False	0.0	0.004226593890570427
chr5_1336511_T_A_b38	0.00299645	7.198931240688173	7.198931240688173	0	0	1	1	1	0	0	0	0	0	0	1	0	1	60.0	0.0	-2.5631766596989305	0.0	-2.779700846707243	0.22927361250122402	True	False	True	False	False	False	0.0	0.004226582240335183
chr5_1336511_T_A_b38	0.00299645	7.198931240688173	7.198931240688173	0	0	1	1	1	0	0	0	0	0	0	1	0	1	60.0	0.0	-2.5631766596989305	0.0	-2.779700846707243	0.22927361250122402	True	False	True	False	False	False	0.0	0.004226582240335183
chr5_1336511_T_A_b38	0.00299645	7.198931240688173	7.198931240688173	0	0	1	1	1	0	0	0	0	0	0	1	0	1	60.0	0.0	-2.5631766596989305	0.0	-2.779700846707243	0.22927361250122402	True	False	True	False	False	False	0.0	0.004226582240335183
chr5_1336511_T_A_b38	0.00299645	7.198931240688173	7.198931240688173	0	0	1	1	1	0	0	0	0	0	0	1	0	1	60.0	0.0	-2.5631766596989305	0.0	-2.779700846707243	0.22927361250122402	True	False	True	False	False	False	0.0	0.004226582240335183
chr22_37909390_G_A_b38	0.00568376	7.556427969440253	7.556427969440253	0	0	0	0	0	1	0	0	1	1	0	1	0	1	60.0	0.022	-0.5333450287317164	3.496938807959236	2.579460280399488	0.9386091692151202	True	False	True	False	False	False	0.0	0.004226573332410009
chr22_37909390_G_A_b38	0.00568376	7.556427969440253	7.556427969440253	0	0	0	0	0	1	0	0	1	1	0	1	0	1	60.0	0.022	-0.5333450287317164	3.496938807959236	2.579460280399488	0.9386091692151202	True	False	True	False	False	False	0.0	0.004226573332410009
chr22_37909390_G_A_b38	0.00389186	7.556427969440253	7.556427969440253	0	0	0	0	0	1	0	0	1	1	0	1	0	1	60.0	0.022	-0.5333450287317164	3.496938807959236	2.579460280399488	0.9386091692151202	True	False	True	False	False	False	0.0	0.004226573332410009
chr22_37909390_G_A_b38	0.00389186	7.556427969440253	7.556427969440253	0	0	0	0	0	1	0	0	1	1	0	1	0	1	60.0	0.022	-0.5333450287317164	3.496938807959236	2.579460280399488	0.9386091692151202	True	False	True	False	False	False	0.0	0.004226573332410009
chr7_107257591_C_T_b38	0.0026356	6.675823221634848	6.525029657843462	0	0	0	1	0	0	0	0	0	1	0	1	0	1	20.0	0.0	-2.817258799648016	3.5460041289920268	1.978524183405547	3.1165845645926993	True	False	True	False	False	False	0.0	0.004226571607103029
chr7_107257591_C_T_b38	0.00783277	6.675823221634848	6.525029657843462	0	0	0	1	0	0	0	0	0	1	0	1	0	1	20.0	0.0	-2.817258799648016	3.5460041289920268	1.978524183405547	3.1165845645926993	True	False	True	False	False	False	0.0	0.004226571607103029
chr7_107257591_C_T_b38	0.00783277	6.675823221634848	6.525029657843462	0	0	0	1	0	0	0	0	0	1	0	1	0	1	20.0	0.0	-2.817258799648016	3.5460041289920268	1.978524183405547	3.1165845645926993	True	False	True	False	False	False	0.0	0.004226571607103029
chr7_107257591_C_T_b38	0.00783277	6.675823221634848	6.525029657843462	0	0	0	1	0	0	0	0	0	1	0	1	0	1	20.0	0.0	-2.817258799648016	3.5460041289920268	1.978524183405547	3.1165845645926993	True	False	True	False	False	False	0.0	0.004226571607103029
chr7_107257591_C_T_b38	0.0026356	6.675823221634848	6.525029657843462	0	0	0	1	0	0	0	0	0	1	0	1	0	1	20.0	0.0	-2.817258799648016	3.5460041289920268	1.978524183405547	3.1165845645926993	True	False	True	False	False	False	0.0	0.004226571607103029
chr7_107257591_C_T_b38	0.0026356	6.675823221634848	6.525029657843462	0	0	0	1	0	0	0	0	0	1	0	1	0	1	20.0	0.0	-2.817258799648016	3.5460041289920268	1.978524183405547	3.1165845645926993	True	False	True	False	False	False	0.0	0.004226571607103029
chr16_81869141_C_G_b38	0.00632317	7.492760300922379	4.290459441148391	0	0	1	1	0	1	0	0	1	0	0	0	0	1	60.0	0.0	-1.5862244841444737	2.908477024236188	1.9785377285949293	0.0	True	False	True	False	False	False	0.0	0.004226561604700673
chr5_122803122_T_G_b38	0.00139241	7.134093721192866	5.857933154483459	0	0	1	1	0	1	0	0	1	0	0	1	0	1	40.0	0.143	7.632270630712108	0.0	-9.298123411318947	0.0	True	False	True	False	False	False	0.0	0.004226551295579982
chr5_122803122_T_G_b38	0.00196827	7.134093721192866	5.857933154483459	0	0	1	1	0	1	0	0	1	0	0	1	0	1	40.0	0.143	7.632270630712108	0.0	-9.298123411318947	0.0	True	False	True	False	False	False	0.0	0.004226551295579982
chr5_122803122_T_G_b38	0.00139241	7.134093721192866	5.857933154483459	0	0	1	1	0	1	0	0	1	0	0	1	0	1	40.0	0.143	7.632270630712108	0.0	-9.298123411318947	0.0	True	False	True	False	False	False	0.0	0.004226551295579982
chr5_122803122_T_G_b38	0.00196827	7.134093721192866	5.857933154483459	0	0	1	1	0	1	0	0	1	0	0	1	0	1	40.0	0.143	7.632270630712108	0.0	-9.298123411318947	0.0	True	False	True	False	False	False	0.0	0.004226551295579982
chr5_122803122_T_G_b38	0.00196827	7.134093721192866	5.857933154483459	0	0	1	1	0	1	0	0	1	0	0	1	0	1	40.0	0.143	7.632270630712108	0.0	-9.298123411318947	0.0	True	False	True	False	False	False	0.0	0.004226551295579982
chr5_122803122_T_G_b38	0.00139241	7.134093721192866	5.857933154483459	0	0	1	1	0	1	0	0	1	0	0	1	0	1	40.0	0.143	7.632270630712108	0.0	-9.298123411318947	0.0	True	False	True	False	False	False	0.0	0.004226551295579982
chr2_178493115_C_T_b38	0.00586958	6.6052979209482015	6.6039438246004725	0	0	1	0	0	0	0	0	0	1	0	1	0	1	20.0	0.001	-10.283207090253956	4.469427306621556	8.413891823595634	0.0	True	False	True	False	False	False	0.0	0.004226529525542515
chr2_178493115_C_T_b38	0.0108377	6.6052979209482015	6.6039438246004725	0	0	1	0	0	0	0	0	0	1	0	1	0	1	20.0	0.001	-10.283207090253956	4.469427306621556	8.413891823595634	0.0	True	False	True	False	False	False	0.0	0.004226529525542515
chr2_178493115_C_T_b38	0.00586958	6.6052979209482015	6.6039438246004725	0	0	1	0	0	0	0	0	0	1	0	1	0	1	20.0	0.001	-10.283207090253956	4.469427306621556	8.413891823595634	0.0	True	False	True	False	False	False	0.0	0.004226529525542515
chr2_178493115_C_T_b38	0.00586958	6.6052979209482015	6.6039438246004725	0	0	1	0	0	0	0	0	0	1	0	1	0	1	20.0	0.001	-10.283207090253956	4.469427306621556	8.413891823595634	0.0	True	False	True	False	False	False	0.0	0.004226529525542515
chr2_178493115_C_T_b38	0.00486538	6.6052979209482015	6.6039438246004725	0	0	1	0	0	0	0	0	0	1	0	1	0	1	20.0	0.001	-10.283207090253956	4.469427306621556	8.413891823595634	0.0	True	False	True	False	False	False	0.0	0.004226529525542515
chr2_178493115_C_T_b38	0.00486538	6.6052979209482015	6.6039438246004725	0	0	1	0	0	0	0	0	0	1	0	1	0	1	20.0	0.001	-10.283207090253956	4.469427306621556	8.413891823595634	0.0	True	False	True	False	False	False	0.0	0.004226529525542515
chr2_178493115_C_T_b38	0.00586958	6.6052979209482015	6.6039438246004725	0	0	1	0	0	0	0	0	0	1	0	1	0	1	20.0	0.001	-10.283207090253956	4.469427306621556	8.413891823595634	0.0	True	False	True	False	False	False	0.0	0.004226529525542515
chr2_178493115_C_T_b38	0.00486538	6.6052979209482015	6.6039438246004725	0	0	1	0	0	0	0	0	0	1	0	1	0	1	20.0	0.001	-10.283207090253956	4.469427306621556	8.413891823595634	0.0	True	False	True	False	False	False	0.0	0.004226529525542515
chr2_178493115_C_T_b38	0.00486538	6.6052979209482015	6.6039438246004725	0	0	1	0	0	0	0	0	0	1	0	1	0	1	20.0	0.001	-10.283207090253956	4.469427306621556	8.413891823595634	0.0	True	False	True	False	False	False	0.0	0.004226529525542515
chr2_178493115_C_T_b38	0.0108377	6.6052979209482015	6.6039438246004725	0	0	1	0	0	0	0	0	0	1	0	1	0	1	20.0	0.001	-10.283207090253956	4.469427306621556	8.413891823595634	0.0	True	False	True	False	False	False	0.0	0.004226529525542515
chr2_178493115_C_T_b38	0.0108377	6.6052979209482015	6.6039438246004725	0	0	1	0	0	0	0	0	0	1	0	1	0	1	20.0	0.001	-10.283207090253956	4.469427306621556	8.413891823595634	0.0	True	False	True	False	False	False	0.0	0.004226529525542515
chr2_178493115_C_T_b38	0.0108377	6.6052979209482015	6.6039438246004725	0	0	1	0	0	0	0	0	0	1	0	1	0	1	20.0	0.001	-10.283207090253956	4.469427306621556	8.413891823595634	0.0	True	False	True	False	False	False	0.0	0.004226529525542515
chr10_69321630_C_T_b38	0.0313648	7.8713112033234065	7.805474625270857	0	0	1	1	0	1	0	0	1	1	0	1	0	1	60.0	0.0	2.3808186694039897	6.369973775007969	1.9804060329167257	0.0	True	False	True	False	False	False	0.0	0.004226498362443513
chr4_42002467_A_G_b38	0.0743629	6.5337888379333435	6.5337888379333435	0	0	0	0	0	0	0	0	0	0	0	1	0	1	20.0	0.0	-7.632092522703297	0.0	6.133309599594689	0.0	True	False	True	False	False	False	0.0	0.004226476663668224
chr5_96900708_A_G_b38	0.00620145	6.881411303642535	6.139884552226255	0	0	0	0	0	0	0	0	0	0	0	0	0	1	50.0	0.003	-1.3556506092765916	3.686792018207334	3.460607762205022	0.7457938655003673	True	False	True	False	False	False	0.0	0.004226467115437904
chr5_96900708_A_G_b38	0.00620145	6.881411303642535	6.139884552226255	0	0	0	0	0	0	0	0	0	0	0	0	0	1	50.0	0.003	-1.3556506092765916	3.686792018207334	3.460607762205022	0.7457938655003673	True	False	True	False	False	False	0.0	0.004226467115437904
chr5_96900708_A_G_b38	0.00620145	6.881411303642535	6.139884552226255	0	0	0	0	0	0	0	0	0	0	0	0	0	1	50.0	0.003	-1.3556506092765916	3.686792018207334	3.460607762205022	0.7457938655003673	True	False	True	False	False	False	0.0	0.004226467115437904
chr5_96900708_A_G_b38	0.00620145	6.881411303642535	6.139884552226255	0	0	0	0	0	0	0	0	0	0	0	0	0	1	50.0	0.003	-1.3556506092765916	3.686792018207334	3.460607762205022	0.7457938655003673	True	False	True	False	False	False	0.0	0.004226467115437904
chr4_153719920_G_A_b38	0.00186282	6.595780513961311	5.575949103146316	0	0	1	0	0	0	0	0	0	0	0	0	0	1	20.0	0.007	-12.22322528018999	0.2819016157303462	4.929995091193632	0.0	True	False	True	False	False	False	0.0	0.004226461338633879
chr4_153719920_G_A_b38	0.00186282	6.595780513961311	5.575949103146316	0	0	1	0	0	0	0	0	0	0	0	0	0	1	20.0	0.007	-12.22322528018999	0.2819016157303462	4.929995091193632	0.0	True	False	True	False	False	False	0.0	0.004226461338633879
chr21_46288123_G_A_b38	0.0052051	7.749753406274437	6.90875477931522	0	0	0	1	0	1	0	0	1	1	1	1	0	1	30.0	0.001	-3.168292139201188	0.0	6.6257026048818375	2.1428061629312367	True	False	True	False	False	False	0.0	0.0042264578413714685
chr21_46288123_G_A_b38	0.0052051	7.749753406274437	6.90875477931522	0	0	0	1	0	1	0	0	1	1	1	1	0	1	30.0	0.001	-3.168292139201188	0.0	6.6257026048818375	2.1428061629312367	True	False	True	False	False	False	0.0	0.0042264578413714685
chr21_46288123_G_A_b38	0.0052051	7.749753406274437	6.90875477931522	0	0	0	1	0	1	0	0	1	1	1	1	0	1	30.0	0.001	-3.168292139201188	0.0	6.6257026048818375	2.1428061629312367	True	False	True	False	False	False	0.0	0.0042264578413714685
chr21_46288123_G_A_b38	0.0052051	7.749753406274437	6.90875477931522	0	0	0	1	0	1	0	0	1	1	1	1	0	1	30.0	0.001	-3.168292139201188	0.0	6.6257026048818375	2.1428061629312367	True	False	True	False	False	False	0.0	0.0042264578413714685
chr21_46288123_G_A_b38	0.0052051	7.749753406274437	6.90875477931522	0	0	0	1	0	1	0	0	1	1	1	1	0	1	30.0	0.001	-3.168292139201188	0.0	6.6257026048818375	2.1428061629312367	True	False	True	False	False	False	0.0	0.0042264578413714685
chr5_43537674_G_C_b38	0.00724759	6.652863029353347	6.594413459749778	0	0	0	0	0	0	0	0	0	0	0	1	0	1	30.0	0.0	-10.132450600186006	0.0	0.1279859287816833	0.0	True	False	True	False	False	False	0.0	0.004226451852098168
chr4_1721538_A_G_b38	0.00110221	7.6236419465115715	3.912023005428146	0	0	0	0	1	1	1	1	1	1	1	0	0	0	70.0	0.0	0.8695028637021948	0.0	-0.8384004047035489	0.0	False	True	True	False	False	False	0.0	0.004226442562905406
chr4_1721538_A_G_b38	0.00110221	7.6236419465115715	3.912023005428146	0	0	0	0	1	1	1	1	1	1	1	0	0	0	70.0	0.0	0.8695028637021948	0.0	-0.8384004047035489	0.0	False	True	True	False	False	False	0.0	0.004226442562905406
chr4_1721538_A_G_b38	0.00110221	7.6236419465115715	3.912023005428146	0	0	0	0	1	1	1	1	1	1	1	0	0	0	70.0	0.0	0.8695028637021948	0.0	-0.8384004047035489	0.0	False	True	True	False	False	False	0.0	0.004226442562905406
chr4_1721538_A_G_b38	0.00110221	7.6236419465115715	3.912023005428146	0	0	0	0	1	1	1	1	1	1	1	0	0	0	70.0	0.0	0.8695028637021948	0.0	-0.8384004047035489	0.0	False	True	True	False	False	False	0.0	0.004226442562905406
chr4_1721538_A_G_b38	0.00110221	7.6236419465115715	3.912023005428146	0	0	0	0	1	1	1	1	1	1	1	0	0	0	70.0	0.0	0.8695028637021948	0.0	-0.8384004047035489	0.0	False	True	True	False	False	False	0.0	0.004226442562905406
chr4_1721538_A_G_b38	0.00110221	7.6236419465115715	3.912023005428146	0	0	0	0	1	1	1	1	1	1	1	0	0	0	70.0	0.0	0.8695028637021948	0.0	-0.8384004047035489	0.0	False	True	True	False	False	False	0.0	0.004226442562905406
chr4_1721538_A_G_b38	0.00110221	7.6236419465115715	3.912023005428146	0	0	0	0	1	1	1	1	1	1	1	0	0	0	70.0	0.0	0.8695028637021948	0.0	-0.8384004047035489	0.0	False	True	True	False	False	False	0.0	0.004226442562905406
chr19_45963673_A_G_b38	0.0282152	7.2456550675945355	6.97354301952014	0	0	0	1	0	0	0	0	0	0	0	1	0	1	60.0	0.008	-6.585594369195279	0.0	0.3474875318105077	0.0	True	False	True	False	False	False	0.0	0.004226442367405008
chr3_11348955_C_T_b38	0.0304547	6.825460036255307	5.342334251964811	0	0	1	0	0	0	0	0	0	0	0	1	0	1	40.0	0.003	-13.118400089506991	3.8010502272855033	6.299048131783486	0.909491194299263	True	False	True	False	False	False		0.004226428384462203
chr3_11348955_C_T_b38	0.00725462	6.825460036255307	5.342334251964811	0	0	1	0	0	0	0	0	0	0	0	1	0	1	40.0	0.003	-13.118400089506991	3.8010502272855033	6.299048131783486	0.909491194299263	True	False	True	False	False	False		0.004226428384462203
chr14_50642159_C_T_b38	0.0218838	7.144407180321139	7.144407180321139	0	0	0	1	0	0	0	0	0	0	0	1	0	1	40.0	0.419	-5.318881606159084	0.2392037187215825	7.186031649869719	1.5739209928086666	True	False	True	False	False	False	0.0	0.004226401621844947
chr14_50642159_C_T_b38	0.00365001	7.144407180321139	7.144407180321139	0	0	0	1	0	0	0	0	0	0	0	1	0	1	40.0	0.419	-5.318881606159084	0.2392037187215825	7.186031649869719	1.5739209928086666	True	False	True	False	False	False	0.0	0.004226401621844947
chr14_50642159_C_T_b38	0.0218838	7.144407180321139	7.144407180321139	0	0	0	1	0	0	0	0	0	0	0	1	0	1	40.0	0.419	-5.318881606159084	0.2392037187215825	7.186031649869719	1.5739209928086666	True	False	True	False	False	False	0.0	0.004226401621844947
chr14_50642159_C_T_b38	0.00365001	7.144407180321139	7.144407180321139	0	0	0	1	0	0	0	0	0	0	0	1	0	1	40.0	0.419	-5.318881606159084	0.2392037187215825	7.186031649869719	1.5739209928086666	True	False	True	False	False	False	0.0	0.004226401621844947
chr14_50642159_C_T_b38	0.0218838	7.144407180321139	7.144407180321139	0	0	0	1	0	0	0	0	0	0	0	1	0	1	40.0	0.419	-5.318881606159084	0.2392037187215825	7.186031649869719	1.5739209928086666	True	False	True	False	False	False	0.0	0.004226401621844947
chr14_50642159_C_T_b38	0.00365001	7.144407180321139	7.144407180321139	0	0	0	1	0	0	0	0	0	0	0	1	0	1	40.0	0.419	-5.318881606159084	0.2392037187215825	7.186031649869719	1.5739209928086666	True	False	True	False	False	False	0.0	0.004226401621844947
chr16_22010070_G_T_b38	0.423178	7.416979621381154	7.416979621381154	0	0	0	0	0	0	0	0	0	0	1	1	0	0	20.0	0.948	-6.734538919160755	1.9480370002076928	7.595146582803331	0.7004988151873519	True	False	True	False	False	False	0.0	0.004226385919469619
chr2_61083864_G_A_b38	0.01038	6.311734809152915	6.311734809152915	0	0	1	0	0	0	0	0	0	0	0	0	0	1	40.0	0.08	-8.384972473027014	20.869078282435236	2.13643822134992	0.0	True	False	True	False	False	False	0.0	0.004226377383242954
chr13_77564531_A_T_b38	0.00923106	6.450470422144176	6.450470422144176	0	0	1	0	0	0	0	0	0	0	0	0	0	0	20.0	0.013	-3.215846197202829	0.0	4.622479373993052	1.4441994196938457	True	False	True	False	False	False	0.0	0.004226366249602687
chr13_77564531_A_T_b38	0.0139856	6.450470422144176	6.450470422144176	0	0	1	0	0	0	0	0	0	0	0	0	0	0	20.0	0.013	-3.215846197202829	0.0	4.622479373993052	1.4441994196938457	True	False	True	False	False	False	0.0	0.004226366249602687
chr2_30956546_G_A_b38	0.0119358	7.5595594960077	6.345636360828596	0	0	1	1	0	1	0	0	1	0	0	0	0	0	70.0	0.025	-2.8426088991054983	1.8012863714708265	1.3724173244621554	1.8687446288772023	True	False	True	False	False	False	0.0	0.004226328243175725
chr2_30956546_G_A_b38	0.0119358	7.5595594960077	6.345636360828596	0	0	1	1	0	1	0	0	1	0	0	0	0	0	70.0	0.025	-2.8426088991054983	1.8012863714708265	1.3724173244621554	1.8687446288772023	True	False	True	False	False	False	0.0	0.004226328243175725
chr2_30956546_G_A_b38	0.00105398	7.5595594960077	6.345636360828596	0	0	1	1	0	1	0	0	1	0	0	0	0	0	70.0	0.025	-2.8426088991054983	1.8012863714708265	1.3724173244621554	1.8687446288772023	True	False	True	False	False	False	0.0	0.004226328243175725
chr2_30956546_G_A_b38	0.00105398	7.5595594960077	6.345636360828596	0	0	1	1	0	1	0	0	1	0	0	0	0	0	70.0	0.025	-2.8426088991054983	1.8012863714708265	1.3724173244621554	1.8687446288772023	True	False	True	False	False	False	0.0	0.004226328243175725
chr6_42605121_C_T_b38	0.00229664	7.335633981927201	6.396929655216146	0	0	0	1	0	0	0	0	0	0	0	1	0	1	60.0	0.0	-10.496033521030869	0.0	7.649997607567847	0.0	True	False	True	False	False	False	0.0	0.004226310224839535
chr6_42605121_C_T_b38	0.00229664	7.335633981927201	6.396929655216146	0	0	0	1	0	0	0	0	0	0	0	1	0	1	60.0	0.0	-10.496033521030869	0.0	7.649997607567847	0.0	True	False	True	False	False	False	0.0	0.004226310224839535
chr6_42605121_C_T_b38	0.00229664	7.335633981927201	6.396929655216146	0	0	0	1	0	0	0	0	0	0	0	1	0	1	60.0	0.0	-10.496033521030869	0.0	7.649997607567847	0.0	True	False	True	False	False	False	0.0	0.004226310224839535
chr2_74431602_C_A_b38	0.00355932	7.9211727215870145	5.030437921392435	0	0	0	1	1	1	0	1	1	1	0	1	0	1	70.0	0.0	-1.8837520665991483	7.061049202446641	-2.4665536433375834	1.570752740801944	True	False	True	False	False	False	0.0	0.004226293767423583
chr2_74431602_C_A_b38	0.00355932	7.9211727215870145	5.030437921392435	0	0	0	1	1	1	0	1	1	1	0	1	0	1	70.0	0.0	-1.8837520665991483	7.061049202446641	-2.4665536433375834	1.570752740801944	True	False	True	False	False	False	0.0	0.004226293767423583
chr2_74431602_C_A_b38	0.00355932	7.9211727215870145	5.030437921392435	0	0	0	1	1	1	0	1	1	1	0	1	0	1	70.0	0.0	-1.8837520665991483	7.061049202446641	-2.4665536433375834	1.570752740801944	True	False	True	False	False	False	0.0	0.004226293767423583
chr2_74431602_C_A_b38	0.00355932	7.9211727215870145	5.030437921392435	0	0	0	1	1	1	0	1	1	1	0	1	0	1	70.0	0.0	-1.8837520665991483	7.061049202446641	-2.4665536433375834	1.570752740801944	True	False	True	False	False	False	0.0	0.004226293767423583
chr2_74431602_C_A_b38	0.00355932	7.9211727215870145	5.030437921392435	0	0	0	1	1	1	0	1	1	1	0	1	0	1	70.0	0.0	-1.8837520665991483	7.061049202446641	-2.4665536433375834	1.570752740801944	True	False	True	False	False	False	0.0	0.004226293767423583
chr1_61360126_G_A_b38	0.00549838	6.748759547491679	6.748759547491679	0	0	0	0	0	1	0	0	1	0	0	0	0	1	30.0	0.0	-3.614368522192227	0.0	-1.1491480694416722	0.568474463297747	True	False	True	False	False	False		0.004226284622531232
chr1_61360126_G_A_b38	0.00891293	6.748759547491679	6.748759547491679	0	0	0	0	0	1	0	0	1	0	0	0	0	1	30.0	0.0	-3.614368522192227	0.0	-1.1491480694416722	0.568474463297747	True	False	True	False	False	False		0.004226284622531232
chr9_6485925_G_A_b38	0.0463309	6.799055862058796	6.79794041297493	0	0	1	0	0	0	0	0	0	0	0	0	0	1	40.0	0.049	2.7639724120869493	0.0913432661523083	0.4541246944912558	0.0	True	False	True	False	False	False	0.0	0.004226261544110218
chr14_88693371_G_A_b38	0.00135894	6.842683282238422	6.841615476477592	0	0	0	1	0	0	0	0	0	0	0	0	0	0	40.0	0.024	9.205187134776446	2.641199463353562	6.597732823875354	0.0	True	False	True	False	False	False	0.0	0.0042262610270591685
chr19_29609844_G_A_b38	0.00448491	7.647786045440933	5.981414211254481	0	0	1	1	0	1	0	0	1	0	0	1	0	1	60.0	0.0	-9.039462562658723	0.0	6.315884578320883	0.0	True	False	True	False	False	False	0.0	0.004226241157204297
chr19_29609844_G_A_b38	0.00197637	7.647786045440933	5.981414211254481	0	0	1	1	0	1	0	0	1	0	0	1	0	1	60.0	0.0	-9.039462562658723	0.0	6.315884578320883	0.0	True	False	True	False	False	False	0.0	0.004226241157204297
chr19_29609844_G_A_b38	0.00197637	7.647786045440933	5.981414211254481	0	0	1	1	0	1	0	0	1	0	0	1	0	1	60.0	0.0	-9.039462562658723	0.0	6.315884578320883	0.0	True	False	True	False	False	False	0.0	0.004226241157204297
chr19_29609844_G_A_b38	0.00197637	7.647786045440933	5.981414211254481	0	0	1	1	0	1	0	0	1	0	0	1	0	1	60.0	0.0	-9.039462562658723	0.0	6.315884578320883	0.0	True	False	True	False	False	False	0.0	0.004226241157204297
chr19_29609844_G_A_b38	0.00448491	7.647786045440933	5.981414211254481	0	0	1	1	0	1	0	0	1	0	0	1	0	1	60.0	0.0	-9.039462562658723	0.0	6.315884578320883	0.0	True	False	True	False	False	False	0.0	0.004226241157204297
chr19_29609844_G_A_b38	0.00448491	7.647786045440933	5.981414211254481	0	0	1	1	0	1	0	0	1	0	0	1	0	1	60.0	0.0	-9.039462562658723	0.0	6.315884578320883	0.0	True	False	True	False	False	False	0.0	0.004226241157204297
chr11_34976946_A_G_b38	0.00263285	7.1204443723924875	6.731018100482083	0	1	1	0	1	1	0	1	1	1	0	1	1	1	20.0	0.0	-9.512850586975372	0.0	3.2028508080265183	0.0	True	False	True	False	False	False		0.004226230018346591
chr11_34976946_A_G_b38	0.00194446	7.1204443723924875	6.731018100482083	0	1	1	0	1	1	0	1	1	1	0	1	1	1	20.0	0.0	-9.512850586975372	0.0	3.2028508080265183	0.0	True	False	True	False	False	False		0.004226230018346591
chr16_55580285_G_A_b38	0.0130055	6.948897222313312	6.948897222313312	0	0	1	1	0	0	0	0	0	0	0	0	0	1	40.0	0.0	0.95562316819018	1.807434527262584	0.2187488151948358	0.0	True	False	True	False	False	False	0.0	0.0042262102731719245
chr19_33212466_G_C_b38	0.0074786	7.124478262493424	3.091042453358316	0	0	0	0	0	0	0	0	0	0	0	1	0	0	60.0	0.598	-7.671604086752655	6.849229512990176	6.442245242785575	0.0	True	False	True	False	False	False	0.0	0.004226209915122327
chr5_1086104_C_T_b38	0.0309029	7.7664168980196555	6.448889394146858	0	0	0	1	0	0	0	1	0	0	0	0	0	1	80.0	0.0	0.1976731480547748	1.759289212031061	7.586299634633974	2.2579916646624625	True	False	True	False	False	False	0.0	0.004226205025529514
chr5_1086104_C_T_b38	0.0309029	7.7664168980196555	6.448889394146858	0	0	0	1	0	0	0	1	0	0	0	0	0	1	80.0	0.0	0.1976731480547748	1.759289212031061	7.586299634633974	2.2579916646624625	True	False	True	False	False	False	0.0	0.004226205025529514
chr5_1086104_C_T_b38	0.019724	7.7664168980196555	6.448889394146858	0	0	0	1	0	0	0	1	0	0	0	0	0	1	80.0	0.0	0.1976731480547748	1.759289212031061	7.586299634633974	2.2579916646624625	True	False	True	False	False	False	0.0	0.004226205025529514
chr5_1086104_C_T_b38	0.0458135	7.7664168980196555	6.448889394146858	0	0	0	1	0	0	0	1	0	0	0	0	0	1	80.0	0.0	0.1976731480547748	1.759289212031061	7.586299634633974	2.2579916646624625	True	False	True	False	False	False	0.0	0.004226205025529514
chr5_1086104_C_T_b38	0.0458135	7.7664168980196555	6.448889394146858	0	0	0	1	0	0	0	1	0	0	0	0	0	1	80.0	0.0	0.1976731480547748	1.759289212031061	7.586299634633974	2.2579916646624625	True	False	True	False	False	False	0.0	0.004226205025529514
chr5_1086104_C_T_b38	0.019724	7.7664168980196555	6.448889394146858	0	0	0	1	0	0	0	1	0	0	0	0	0	1	80.0	0.0	0.1976731480547748	1.759289212031061	7.586299634633974	2.2579916646624625	True	False	True	False	False	False	0.0	0.004226205025529514
chr5_150442937_G_C_b38	0.0044124	8.300776960851454	5.717027701406222	1	0	1	1	0	1	0	1	1	0	1	1	0	1	60.0	0.001	-8.233641804900675	0.0	-1.7828715489385516	0.0	False	True	True	False	False	False	0.0	0.004226199532525036
chr5_150442937_G_C_b38	0.0044124	8.300776960851454	5.717027701406222	1	0	1	1	0	1	0	1	1	0	1	1	0	1	60.0	0.001	-8.233641804900675	0.0	-1.7828715489385516	0.0	False	True	True	False	False	False	0.0	0.004226199532525036
chr5_150442937_G_C_b38	0.0044124	8.300776960851454	5.717027701406222	1	0	1	1	0	1	0	1	1	0	1	1	0	1	60.0	0.001	-8.233641804900675	0.0	-1.7828715489385516	0.0	False	True	True	False	False	False	0.0	0.004226199532525036
chr5_150442937_G_C_b38	0.0044124	8.300776960851454	5.717027701406222	1	0	1	1	0	1	0	1	1	0	1	1	0	1	60.0	0.001	-8.233641804900675	0.0	-1.7828715489385516	0.0	False	True	True	False	False	False	0.0	0.004226199532525036
chr10_77819493_G_A_b38	0.0703643	7.987184748233473	5.159055299214529	1	1	0	1	0	1	0	0	1	1	0	1	0	1	50.0	0.0	-5.107044043774997	5.358584231310879	2.474461298218316	0.16087467001740707	False	True	True	False	False	False	0.1387	0.004226189970130347
chr10_77819493_G_A_b38	0.0703643	7.987184748233473	5.159055299214529	1	1	0	1	0	1	0	0	1	1	0	1	0	1	50.0	0.0	-5.107044043774997	5.358584231310879	2.474461298218316	0.16087467001740707	False	True	True	False	False	False	0.1387	0.004226189970130347
chr10_77819493_G_A_b38	0.0703643	7.987184748233473	5.159055299214529	1	1	0	1	0	1	0	0	1	1	0	1	0	1	50.0	0.0	-5.107044043774997	5.358584231310879	2.474461298218316	0.16087467001740707	False	True	True	False	False	False	0.1387	0.004226189970130347
chr1_11840745_T_C_b38	0.0066791	8.122371243406553	6.403574197934815	1	0	0	0	0	1	0	0	1	1	1	1	0	1	40.0	0.0	6.409813635404375	0.0	4.648403093111163	0.0	False	True	True	False	False	False	0.0	0.004226178256376808
chr1_11840745_T_C_b38	0.0066791	8.122371243406553	6.403574197934815	1	0	0	0	0	1	0	0	1	1	1	1	0	1	40.0	0.0	6.409813635404375	0.0	4.648403093111163	0.0	False	True	True	False	False	False	0.0	0.004226178256376808
chr1_11840745_T_C_b38	0.0066791	8.122371243406553	6.403574197934815	1	0	0	0	0	1	0	0	1	1	1	1	0	1	40.0	0.0	6.409813635404375	0.0	4.648403093111163	0.0	False	True	True	False	False	False	0.0	0.004226178256376808
chr14_92810101_T_G_b38	0.0828271	6.687108607866515	5.030437921392435	0	0	1	1	0	0	0	0	0	0	0	1	0	1	20.0	0.0	-3.516782032410112	7.0885623978500005	3.027622038056954	1.0189106184269505	True	False	True	False	False	False	0.0	0.004226154068545216
chr14_92810101_T_G_b38	0.0828271	6.687108607866515	5.030437921392435	0	0	1	1	0	0	0	0	0	0	0	1	0	1	20.0	0.0	-3.516782032410112	7.0885623978500005	3.027622038056954	1.0189106184269505	True	False	True	False	False	False	0.0	0.004226154068545216
chr3_113799555_T_C_b38	0.0394264	7.01211529430638	7.01211529430638	0	0	1	0	0	0	0	0	0	0	0	1	0	1	40.0	0.007	-14.6752361123622	0.0	5.396840333479794	0.5967530532248873	True	False	True	False	False	False	0.0	0.0042261507190483215
chr3_113799555_T_C_b38	0.0394264	7.01211529430638	7.01211529430638	0	0	1	0	0	0	0	0	0	0	0	1	0	1	40.0	0.007	-14.6752361123622	0.0	5.396840333479794	0.5967530532248873	True	False	True	False	False	False	0.0	0.0042261507190483215
chr1_163327532_A_C_b38	0.00126368	6.650279048587422	3.4339872044851463	1	0	1	1	1	0	0	0	0	0	0	1	0	1	20.0	0.998	-1.0713869084075196	5.728841022649376	-1.983412892035787	0.3049572378470202	False	True	True	False	False	False	0.0	0.004226126748475988
chr2_26241191_G_A_b38	0.0135089	7.644919344958857	7.6251071482389	0	0	0	0	1	1	0	1	1	1	0	1	1	1	60.0	0.0	-5.485928941910569	0.0	4.336072383564712	0.0	True	False	True	False	False	False	0.0	0.004226109602402671
chr2_26241191_G_A_b38	0.0135089	7.644919344958857	7.6251071482389	0	0	0	0	1	1	0	1	1	1	0	1	1	1	60.0	0.0	-5.485928941910569	0.0	4.336072383564712	0.0	True	False	True	False	False	False	0.0	0.004226109602402671
chr2_26241191_G_A_b38	0.0135089	7.644919344958857	7.6251071482389	0	0	0	0	1	1	0	1	1	1	0	1	1	1	60.0	0.0	-5.485928941910569	0.0	4.336072383564712	0.0	True	False	True	False	False	False	0.0	0.004226109602402671
chr11_117230595_C_T_b38	0.0396565	7.105786129481271	4.852030263919617	0	0	0	0	1	1	1	1	1	1	0	1	0	1	40.0	0.0	-14.742911391776383	3.2865326696075456	4.073291860816013	0.9619468854882385	True	False	True	False	False	False	0.0	0.004226096227402402
chr11_117230595_C_T_b38	0.0396565	7.105786129481271	4.852030263919617	0	0	0	0	1	1	1	1	1	1	0	1	0	1	40.0	0.0	-14.742911391776383	3.2865326696075456	4.073291860816013	0.9619468854882385	True	False	True	False	False	False	0.0	0.004226096227402402
chr1_223613726_C_T_b38	0.0257073	7.293017679772782	7.293017679772782	0	0	0	0	0	0	0	0	0	0	0	1	0	1	60.0	0.001	5.701795945703409	9.35318660570288	-2.8536080644410973	1.1142590303988769	True	False	True	False	False	False	0.0	0.0042260850491815235
chr1_223613726_C_T_b38	0.0257073	7.293017679772782	7.293017679772782	0	0	0	0	0	0	0	0	0	0	0	1	0	1	60.0	0.001	5.701795945703409	9.35318660570288	-2.8536080644410973	1.1142590303988769	True	False	True	False	False	False	0.0	0.0042260850491815235
chr14_99520676_G_A_b38	0.0012306	7.284820912568604	8.867990898182093	0	0	0	0	0	0	0	0	0	0	0	1	0	1	70.0	0.0	-3.622073433166584	1.81290426746814	6.850274307926298	0.0	True	False	True	False	False	False	0.0	0.004226069758977228
chr14_99520676_G_A_b38	0.00297383	7.284820912568604	8.867990898182093	0	0	0	0	0	0	0	0	0	0	0	1	0	1	70.0	0.0	-3.622073433166584	1.81290426746814	6.850274307926298	0.0	True	False	True	False	False	False	0.0	0.004226069758977228
chr6_70578512_C_T_b38	0.00123262	6.961296045910167	6.804614520062624	0	0	0	1	0	0	0	0	0	0	0	0	0	0	50.0	0.016	4.979203588285542	0.8579859402627763	10.289286378148256	0.7261170494680531	True	False	True	False	False	False	0.0	0.004226034300027242
chr6_70578512_C_T_b38	0.00123262	6.961296045910167	6.804614520062624	0	0	0	1	0	0	0	0	0	0	0	0	0	0	50.0	0.016	4.979203588285542	0.8579859402627763	10.289286378148256	0.7261170494680531	True	False	True	False	False	False	0.0	0.004226034300027242
chr6_70578512_C_T_b38	0.00123262	6.961296045910167	6.804614520062624	0	0	0	1	0	0	0	0	0	0	0	0	0	0	50.0	0.016	4.979203588285542	0.8579859402627763	10.289286378148256	0.7261170494680531	True	False	True	False	False	False	0.0	0.004226034300027242
chr9_112381907_T_C_b38	0.023282	7.454719949364001	7.454719949364001	0	0	0	1	0	1	0	0	1	0	1	1	0	1	20.0	0.002	1.3600925911013109	1.6986087399091887	0.8770992391201275	0.5001200774077716	True	False	True	False	False	False	0.0	0.004226033871069324
chr9_112381907_T_C_b38	0.00759652	7.454719949364001	7.454719949364001	0	0	0	1	0	1	0	0	1	0	1	1	0	1	20.0	0.002	1.3600925911013109	1.6986087399091887	0.8770992391201275	0.5001200774077716	True	False	True	False	False	False	0.0	0.004226033871069324
chr12_50845487_G_T_b38	0.00299427	7.406103381237015	7.280008252884188	0	0	0	1	1	0	0	1	0	0	0	1	0	0	60.0	0.001	0.8020195460872582	8.924891960172907	9.300599147027192	7.393565520012189	True	False	True	False	False	False	0.0	0.00422599617332015
chr5_126485595_T_C_b38	0.0300952	7.085064293952548	4.51085950651685	0	0	1	0	0	1	0	0	1	0	0	1	0	1	40.0	0.0	1.7161880953590885	0.0	2.367336693821472	0.0	True	False	True	False	False	False	0.0	0.004225967417230328
chr5_126485595_T_C_b38	0.0300952	7.085064293952548	4.51085950651685	0	0	1	0	0	1	0	0	1	0	0	1	0	1	40.0	0.0	1.7161880953590885	0.0	2.367336693821472	0.0	True	False	True	False	False	False	0.0	0.004225967417230328
chr7_75985688_C_T_b38	0.0347926	8.150467911624004	4.709530201312334	1	1	0	0	1	0	0	1	0	0	1	1	0	1	70.0	0.0	-4.976308630407371	0.4836609599732684	-3.4706611176648536	0.0	False	True	True	False	False	False	0.0	0.0042259672955839165
chr7_75985688_C_T_b38	0.0347926	8.150467911624004	4.709530201312334	1	1	0	0	1	0	0	1	0	0	1	1	0	1	70.0	0.0	-4.976308630407371	0.4836609599732684	-3.4706611176648536	0.0	False	True	True	False	False	False	0.0	0.0042259672955839165
chr7_75985688_C_T_b38	0.0638375	8.150467911624004	4.709530201312334	1	1	0	0	1	0	0	1	0	0	1	1	0	1	70.0	0.0	-4.976308630407371	0.4836609599732684	-3.4706611176648536	0.0	False	True	True	False	False	False	0.0	0.0042259672955839165
chr7_75985688_C_T_b38	0.0347926	8.150467911624004	4.709530201312334	1	1	0	0	1	0	0	1	0	0	1	1	0	1	70.0	0.0	-4.976308630407371	0.4836609599732684	-3.4706611176648536	0.0	False	True	True	False	False	False	0.0	0.0042259672955839165
chr7_75985688_C_T_b38	0.0638375	8.150467911624004	4.709530201312334	1	1	0	0	1	0	0	1	0	0	1	1	0	1	70.0	0.0	-4.976308630407371	0.4836609599732684	-3.4706611176648536	0.0	False	True	True	False	False	False	0.0	0.0042259672955839165
chr7_75985688_C_T_b38	0.0638375	8.150467911624004	4.709530201312334	1	1	0	0	1	0	0	1	0	0	1	1	0	1	70.0	0.0	-4.976308630407371	0.4836609599732684	-3.4706611176648536	0.0	False	True	True	False	False	False	0.0	0.0042259672955839165
chr7_75985688_C_T_b38	0.0347926	8.150467911624004	4.709530201312334	1	1	0	0	1	0	0	1	0	0	1	1	0	1	70.0	0.0	-4.976308630407371	0.4836609599732684	-3.4706611176648536	0.0	False	True	True	False	False	False	0.0	0.0042259672955839165
chr7_75985688_C_T_b38	0.0638375	8.150467911624004	4.709530201312334	1	1	0	0	1	0	0	1	0	0	1	1	0	1	70.0	0.0	-4.976308630407371	0.4836609599732684	-3.4706611176648536	0.0	False	True	True	False	False	False	0.0	0.0042259672955839165
chr7_75985688_C_T_b38	0.0347926	8.150467911624004	4.709530201312334	1	1	0	0	1	0	0	1	0	0	1	1	0	1	70.0	0.0	-4.976308630407371	0.4836609599732684	-3.4706611176648536	0.0	False	True	True	False	False	False	0.0	0.0042259672955839165
chr7_75985688_C_T_b38	0.0347926	8.150467911624004	4.709530201312334	1	1	0	0	1	0	0	1	0	0	1	1	0	1	70.0	0.0	-4.976308630407371	0.4836609599732684	-3.4706611176648536	0.0	False	True	True	False	False	False	0.0	0.0042259672955839165
chr7_75985688_C_T_b38	0.0347926	8.150467911624004	4.709530201312334	1	1	0	0	1	0	0	1	0	0	1	1	0	1	70.0	0.0	-4.976308630407371	0.4836609599732684	-3.4706611176648536	0.0	False	True	True	False	False	False	0.0	0.0042259672955839165
chr7_75985688_C_T_b38	0.0638375	8.150467911624004	4.709530201312334	1	1	0	0	1	0	0	1	0	0	1	1	0	1	70.0	0.0	-4.976308630407371	0.4836609599732684	-3.4706611176648536	0.0	False	True	True	False	False	False	0.0	0.0042259672955839165
chr7_75985688_C_T_b38	0.0638375	8.150467911624004	4.709530201312334	1	1	0	0	1	0	0	1	0	0	1	1	0	1	70.0	0.0	-4.976308630407371	0.4836609599732684	-3.4706611176648536	0.0	False	True	True	False	False	False	0.0	0.0042259672955839165
chr7_75985688_C_T_b38	0.0347926	8.150467911624004	4.709530201312334	1	1	0	0	1	0	0	1	0	0	1	1	0	1	70.0	0.0	-4.976308630407371	0.4836609599732684	-3.4706611176648536	0.0	False	True	True	False	False	False	0.0	0.0042259672955839165
chr7_75985688_C_T_b38	0.0638375	8.150467911624004	4.709530201312334	1	1	0	0	1	0	0	1	0	0	1	1	0	1	70.0	0.0	-4.976308630407371	0.4836609599732684	-3.4706611176648536	0.0	False	True	True	False	False	False	0.0	0.0042259672955839165
chr7_75985688_C_T_b38	0.0638375	8.150467911624004	4.709530201312334	1	1	0	0	1	0	0	1	0	0	1	1	0	1	70.0	0.0	-4.976308630407371	0.4836609599732684	-3.4706611176648536	0.0	False	True	True	False	False	False	0.0	0.0042259672955839165
chr17_40075123_A_G_b38	0.00620529	7.504391559161238	6.368187186350492	0	0	0	1	1	1	0	0	1	1	0	1	0	1	60.0	0.004	6.769084599054748	0.0	1.6372080609217647	0.5685735186216336	True	False	True	False	False	False	0.0	0.004225966843680768
chr17_40075123_A_G_b38	0.0076439	7.504391559161238	6.368187186350492	0	0	0	1	1	1	0	0	1	1	0	1	0	1	60.0	0.004	6.769084599054748	0.0	1.6372080609217647	0.5685735186216336	True	False	True	False	False	False	0.0	0.004225966843680768
chr17_40075123_A_G_b38	0.0076439	7.504391559161238	6.368187186350492	0	0	0	1	1	1	0	0	1	1	0	1	0	1	60.0	0.004	6.769084599054748	0.0	1.6372080609217647	0.5685735186216336	True	False	True	False	False	False	0.0	0.004225966843680768
chr17_40075123_A_G_b38	0.00620529	7.504391559161238	6.368187186350492	0	0	0	1	1	1	0	0	1	1	0	1	0	1	60.0	0.004	6.769084599054748	0.0	1.6372080609217647	0.5685735186216336	True	False	True	False	False	False	0.0	0.004225966843680768
chr13_49525052_C_A_b38	0.00147193	6.875232087276577	6.580639137284949	0	0	1	0	1	1	0	0	1	0	0	1	1	1	30.0	0.003	-28.56924318691146	1.0011695269467076	5.085516316428034	0.0	True	False	True	False	False	False	0.0	0.004225955047137354
chr13_49525052_C_A_b38	0.00285714	6.875232087276577	6.580639137284949	0	0	1	0	1	1	0	0	1	0	0	1	1	1	30.0	0.003	-28.56924318691146	1.0011695269467076	5.085516316428034	0.0	True	False	True	False	False	False	0.0	0.004225955047137354
chr13_49525052_C_A_b38	0.00285714	6.875232087276577	6.580639137284949	0	0	1	0	1	1	0	0	1	0	0	1	1	1	30.0	0.003	-28.56924318691146	1.0011695269467076	5.085516316428034	0.0	True	False	True	False	False	False	0.0	0.004225955047137354
chr13_49525052_C_A_b38	0.0333686	6.875232087276577	6.580639137284949	0	0	1	0	1	1	0	0	1	0	0	1	1	1	30.0	0.003	-28.56924318691146	1.0011695269467076	5.085516316428034	0.0	True	False	True	False	False	False	0.0	0.004225955047137354
chr13_49525052_C_A_b38	0.0333686	6.875232087276577	6.580639137284949	0	0	1	0	1	1	0	0	1	0	0	1	1	1	30.0	0.003	-28.56924318691146	1.0011695269467076	5.085516316428034	0.0	True	False	True	False	False	False	0.0	0.004225955047137354
chr13_49525052_C_A_b38	0.00285714	6.875232087276577	6.580639137284949	0	0	1	0	1	1	0	0	1	0	0	1	1	1	30.0	0.003	-28.56924318691146	1.0011695269467076	5.085516316428034	0.0	True	False	True	False	False	False	0.0	0.004225955047137354
chr13_49525052_C_A_b38	0.00147193	6.875232087276577	6.580639137284949	0	0	1	0	1	1	0	0	1	0	0	1	1	1	30.0	0.003	-28.56924318691146	1.0011695269467076	5.085516316428034	0.0	True	False	True	False	False	False	0.0	0.004225955047137354
chr13_49525052_C_A_b38	0.00147193	6.875232087276577	6.580639137284949	0	0	1	0	1	1	0	0	1	0	0	1	1	1	30.0	0.003	-28.56924318691146	1.0011695269467076	5.085516316428034	0.0	True	False	True	False	False	False	0.0	0.004225955047137354
chr13_49525052_C_A_b38	0.00285714	6.875232087276577	6.580639137284949	0	0	1	0	1	1	0	0	1	0	0	1	1	1	30.0	0.003	-28.56924318691146	1.0011695269467076	5.085516316428034	0.0	True	False	True	False	False	False	0.0	0.004225955047137354
chr13_49525052_C_A_b38	0.00147193	6.875232087276577	6.580639137284949	0	0	1	0	1	1	0	0	1	0	0	1	1	1	30.0	0.003	-28.56924318691146	1.0011695269467076	5.085516316428034	0.0	True	False	True	False	False	False	0.0	0.004225955047137354
chr13_49525052_C_A_b38	0.00285714	6.875232087276577	6.580639137284949	0	0	1	0	1	1	0	0	1	0	0	1	1	1	30.0	0.003	-28.56924318691146	1.0011695269467076	5.085516316428034	0.0	True	False	True	False	False	False	0.0	0.004225955047137354
chr13_49525052_C_A_b38	0.00285714	6.875232087276577	6.580639137284949	0	0	1	0	1	1	0	0	1	0	0	1	1	1	30.0	0.003	-28.56924318691146	1.0011695269467076	5.085516316428034	0.0	True	False	True	False	False	False	0.0	0.004225955047137354
chr13_49525052_C_A_b38	0.0333686	6.875232087276577	6.580639137284949	0	0	1	0	1	1	0	0	1	0	0	1	1	1	30.0	0.003	-28.56924318691146	1.0011695269467076	5.085516316428034	0.0	True	False	True	False	False	False	0.0	0.004225955047137354
chr13_49525052_C_A_b38	0.0333686	6.875232087276577	6.580639137284949	0	0	1	0	1	1	0	0	1	0	0	1	1	1	30.0	0.003	-28.56924318691146	1.0011695269467076	5.085516316428034	0.0	True	False	True	False	False	False	0.0	0.004225955047137354
chr13_49525052_C_A_b38	0.00147193	6.875232087276577	6.580639137284949	0	0	1	0	1	1	0	0	1	0	0	1	1	1	30.0	0.003	-28.56924318691146	1.0011695269467076	5.085516316428034	0.0	True	False	True	False	False	False	0.0	0.004225955047137354
chr13_49525052_C_A_b38	0.0333686	6.875232087276577	6.580639137284949	0	0	1	0	1	1	0	0	1	0	0	1	1	1	30.0	0.003	-28.56924318691146	1.0011695269467076	5.085516316428034	0.0	True	False	True	False	False	False	0.0	0.004225955047137354
chr13_49525052_C_A_b38	0.0333686	6.875232087276577	6.580639137284949	0	0	1	0	1	1	0	0	1	0	0	1	1	1	30.0	0.003	-28.56924318691146	1.0011695269467076	5.085516316428034	0.0	True	False	True	False	False	False	0.0	0.004225955047137354
chr13_49525052_C_A_b38	0.00147193	6.875232087276577	6.580639137284949	0	0	1	0	1	1	0	0	1	0	0	1	1	1	30.0	0.003	-28.56924318691146	1.0011695269467076	5.085516316428034	0.0	True	False	True	False	False	False	0.0	0.004225955047137354
chr4_142125522_T_C_b38	0.0729546	6.637258031284457	6.637258031284457	0	0	1	0	0	0	0	1	0	0	0	1	0	0	20.0	0.0	2.298872940876095	0.0	-3.185487189101721	0.0	True	False	True	False	False	False	0.0	0.004225954874631174
chr15_72221271_T_A_b38	0.118372	7.6787889981991535	2.6390573296152584	0	0	0	0	0	1	0	1	1	1	0	1	0	1	60.0	0.991	-3.80574862349749	0.0	1.8038699257934496	0.39134517071643393	False	True	True	False	False	False	0.0	0.004225950962800886
chr2_120255326_C_T_b38	0.00208317	7.3752557780097545	7.3752557780097545	0	0	1	0	1	1	0	0	1	0	0	1	0	0	60.0	0.0	-0.3254653842981105	7.710392302921233	-0.6796072360978087	0.0	True	False	True	False	False	False	0.0	0.004225926369991666
chr2_118001916_T_C_b38	0.0854561	6.892641641172089	6.659293919683638	0	0	0	1	0	0	0	0	0	1	0	1	0	1	30.0	0.0	-0.5292160392067613	11.90280169572826	2.861987418449047	0.7980556277724205	True	False	True	False	False	False	0.0	0.0042259109078370775
chr2_118001916_T_C_b38	0.104069	6.892641641172089	6.659293919683638	0	0	0	1	0	0	0	0	0	1	0	1	0	1	30.0	0.0	-0.5292160392067613	11.90280169572826	2.861987418449047	0.7980556277724205	True	False	True	False	False	False	0.0	0.0042259109078370775
chr16_68176701_A_G_b38	0.00221073	6.553933404025811	7.690743163541872	0	0	1	0	0	0	0	0	0	0	0	0	0	1	20.0	0.0	-4.5593479335757126	0.2666160377855231	5.254590984441762	0.0	True	False	True	False	False	False	0.0	0.004225895832046687
chr16_68176701_A_G_b38	0.00221073	6.553933404025811	7.690743163541872	0	0	1	0	0	0	0	0	0	0	0	0	0	1	20.0	0.0	-4.5593479335757126	0.2666160377855231	5.254590984441762	0.0	True	False	True	False	False	False	0.0	0.004225895832046687
chr4_113347546_A_G_b38	0.00708599	6.637258031284457	5.521460917862246	0	0	0	0	1	0	0	1	0	0	0	1	0	1	20.0	0.0	-4.586918081572751	0.0	5.3975917937739695	0.48401731041992235	True	False	True	False	False	False	0.0	0.004225836691537469
chr1_84651430_T_C_b38	0.00212965	6.342121418721152	6.115892125483034	0	0	0	0	0	0	0	0	0	0	0	1	0	1	10.0	0.033	-1.906497659406488	0.0	4.7346082038531705	1.2771505300001493	True	False	True	False	False	False	0.0	0.0042258253685864495
chr1_84651430_T_C_b38	0.00212965	6.342121418721152	6.115892125483034	0	0	0	0	0	0	0	0	0	0	0	1	0	1	10.0	0.033	-1.906497659406488	0.0	4.7346082038531705	1.2771505300001493	True	False	True	False	False	False	0.0	0.0042258253685864495
chr1_84651430_T_C_b38	0.00212965	6.342121418721152	6.115892125483034	0	0	0	0	0	0	0	0	0	0	0	1	0	1	10.0	0.033	-1.906497659406488	0.0	4.7346082038531705	1.2771505300001493	True	False	True	False	False	False	0.0	0.0042258253685864495
chr1_84651430_T_C_b38	0.037614	6.342121418721152	6.115892125483034	0	0	0	0	0	0	0	0	0	0	0	1	0	1	10.0	0.033	-1.906497659406488	0.0	4.7346082038531705	1.2771505300001493	True	False	True	False	False	False	0.0	0.0042258253685864495
chr1_84651430_T_C_b38	0.037614	6.342121418721152	6.115892125483034	0	0	0	0	0	0	0	0	0	0	0	1	0	1	10.0	0.033	-1.906497659406488	0.0	4.7346082038531705	1.2771505300001493	True	False	True	False	False	False	0.0	0.0042258253685864495
chr1_84651430_T_C_b38	0.037614	6.342121418721152	6.115892125483034	0	0	0	0	0	0	0	0	0	0	0	1	0	1	10.0	0.033	-1.906497659406488	0.0	4.7346082038531705	1.2771505300001493	True	False	True	False	False	False	0.0	0.0042258253685864495
chr5_172927880_G_A_b38	0.00351268	7.179307969504034	6.661854740545311	0	0	0	1	0	0	0	0	0	0	0	1	0	1	50.0	0.0	-5.336887604839585	4.705108229041703	2.467945276330113	0.26180654798125147	True	False	True	False	False	False	0.0	0.004225801392848013
chr5_172927880_G_A_b38	0.00767964	7.179307969504034	6.661854740545311	0	0	0	1	0	0	0	0	0	0	0	1	0	1	50.0	0.0	-5.336887604839585	4.705108229041703	2.467945276330113	0.26180654798125147	True	False	True	False	False	False	0.0	0.004225801392848013
chr1_159882955_C_T_b38	0.00398085	7.784057002639929	7.300472814267799	0	0	1	1	0	1	0	1	1	1	0	1	0	0	60.0	0.0	-9.183050447598356	0.0	-2.051856640430586	0.0	True	False	True	False	False	False	0.0	0.004225776362265465
chr16_28916497_C_A_b38	0.00185752	7.160069207596127	5.3612921657094255	0	0	0	1	0	0	0	0	0	0	0	1	0	1	50.0	0.084	-5.744370314836332	0.0	5.020239773498744	1.6810971298652793	True	False	True	False	False	False	0.0	0.004225704719838085
chr16_28916497_C_A_b38	0.00185752	7.160069207596127	5.3612921657094255	0	0	0	1	0	0	0	0	0	0	0	1	0	1	50.0	0.084	-5.744370314836332	0.0	5.020239773498744	1.6810971298652793	True	False	True	False	False	False	0.0	0.004225704719838085
chr16_28916497_C_A_b38	0.00185752	7.160069207596127	5.3612921657094255	0	0	0	1	0	0	0	0	0	0	0	1	0	1	50.0	0.084	-5.744370314836332	0.0	5.020239773498744	1.6810971298652793	True	False	True	False	False	False	0.0	0.004225704719838085
chr16_28916497_C_A_b38	0.00185752	7.160069207596127	5.3612921657094255	0	0	0	1	0	0	0	0	0	0	0	1	0	1	50.0	0.084	-5.744370314836332	0.0	5.020239773498744	1.6810971298652793	True	False	True	False	False	False	0.0	0.004225704719838085
chr16_28916497_C_A_b38	0.00185752	7.160069207596127	5.3612921657094255	0	0	0	1	0	0	0	0	0	0	0	1	0	1	50.0	0.084	-5.744370314836332	0.0	5.020239773498744	1.6810971298652793	True	False	True	False	False	False	0.0	0.004225704719838085
chr7_859289_C_T_b38	0.00631537	7.2875606403097235	6.732210706467206	0	0	0	0	1	0	0	1	0	1	0	1	1	1	60.0	0.0	-3.974323855911884	0.0	6.683204463855809	0.0	True	False	True	False	False	False	0.0	0.004225654254443272
chr7_859289_C_T_b38	0.00631537	7.2875606403097235	6.732210706467206	0	0	0	0	1	0	0	1	0	1	0	1	1	1	60.0	0.0	-3.974323855911884	0.0	6.683204463855809	0.0	True	False	True	False	False	False	0.0	0.004225654254443272
chr7_859289_C_T_b38	0.00631537	7.2875606403097235	6.732210706467206	0	0	0	0	1	0	0	1	0	1	0	1	1	1	60.0	0.0	-3.974323855911884	0.0	6.683204463855809	0.0	True	False	True	False	False	False	0.0	0.004225654254443272
chr2_134417867_A_G_b38	0.00120615	6.983789965258135	8.487352349405215	0	0	0	0	0	1	0	0	1	0	0	1	0	1	40.0	0.0	1.997727885607012	0.0	3.397287081995969	2.7868789996575596	True	False	True	False	False	False	0.0	0.004225633872720651
chr2_134417867_A_G_b38	0.00605354	6.983789965258135	8.487352349405215	0	0	0	0	0	1	0	0	1	0	0	1	0	1	40.0	0.0	1.997727885607012	0.0	3.397287081995969	2.7868789996575596	True	False	True	False	False	False	0.0	0.004225633872720651
chr2_134417867_A_G_b38	0.00120615	6.983789965258135	8.487352349405215	0	0	0	0	0	1	0	0	1	0	0	1	0	1	40.0	0.0	1.997727885607012	0.0	3.397287081995969	2.7868789996575596	True	False	True	False	False	False	0.0	0.004225633872720651
chr2_134417867_A_G_b38	0.00605354	6.983789965258135	8.487352349405215	0	0	0	0	0	1	0	0	1	0	0	1	0	1	40.0	0.0	1.997727885607012	0.0	3.397287081995969	2.7868789996575596	True	False	True	False	False	False	0.0	0.004225633872720651
chr2_85307827_G_A_b38	0.0072617	7.3914152346753585	4.709530201312334	0	0	0	0	1	1	0	0	1	1	0	1	0	1	60.0	0.0	3.3979258677529067	0.0	2.5529177191720933	0.0	True	False	True	False	False	False	0.0	0.004225598155749911
chr2_85307827_G_A_b38	0.0072617	7.3914152346753585	4.709530201312334	0	0	0	0	1	1	0	0	1	1	0	1	0	1	60.0	0.0	3.3979258677529067	0.0	2.5529177191720933	0.0	True	False	True	False	False	False	0.0	0.004225598155749911
chr2_85307827_G_A_b38	0.0072617	7.3914152346753585	4.709530201312334	0	0	0	0	1	1	0	0	1	1	0	1	0	1	60.0	0.0	3.3979258677529067	0.0	2.5529177191720933	0.0	True	False	True	False	False	False	0.0	0.004225598155749911
chr13_102770653_T_G_b38	0.0237174	7.780720886117918	3.2188758248682006	0	0	1	1	1	1	0	1	1	0	0	1	1	1	60.0	0.003	0.8051354430736696	2.912679130244904	-0.2183401830999614	0.6676709368433791	True	False	True	False	False	False	0.0	0.004225596018189113
chr13_102770653_T_G_b38	0.00340107	7.780720886117918	3.2188758248682006	0	0	1	1	1	1	0	1	1	0	0	1	1	1	60.0	0.003	0.8051354430736696	2.912679130244904	-0.2183401830999614	0.6676709368433791	True	False	True	False	False	False	0.0	0.004225596018189113
chr13_102770653_T_G_b38	0.0237174	7.780720886117918	3.2188758248682006	0	0	1	1	1	1	0	1	1	0	0	1	1	1	60.0	0.003	0.8051354430736696	2.912679130244904	-0.2183401830999614	0.6676709368433791	True	False	True	False	False	False	0.0	0.004225596018189113
chr13_102770653_T_G_b38	0.00340107	7.780720886117918	3.2188758248682006	0	0	1	1	1	1	0	1	1	0	0	1	1	1	60.0	0.003	0.8051354430736696	2.912679130244904	-0.2183401830999614	0.6676709368433791	True	False	True	False	False	False	0.0	0.004225596018189113
chr19_39485824_C_G_b38	0.0592965	7.986164860332727	5.459585514144159	1	0	1	0	0	0	0	0	0	1	0	1	0	1	60.0	1.0	2.7545675597537738	1.1191205848881611	-0.0242435276219694	0.848450014685355	False	True	True	False	False	False	0.0	0.004225593295083231
chr19_39485824_C_G_b38	0.0592965	7.986164860332727	5.459585514144159	1	0	1	0	0	0	0	0	0	1	0	1	0	1	60.0	1.0	2.7545675597537738	1.1191205848881611	-0.0242435276219694	0.848450014685355	False	True	True	False	False	False	0.0	0.004225593295083231
chr19_39485824_C_G_b38	0.0148394	7.986164860332727	5.459585514144159	1	0	1	0	0	0	0	0	0	1	0	1	0	1	60.0	1.0	2.7545675597537738	1.1191205848881611	-0.0242435276219694	0.848450014685355	False	True	True	False	False	False	0.0	0.004225593295083231
chr19_39485824_C_G_b38	0.0592965	7.986164860332727	5.459585514144159	1	0	1	0	0	0	0	0	0	1	0	1	0	1	60.0	1.0	2.7545675597537738	1.1191205848881611	-0.0242435276219694	0.848450014685355	False	True	True	False	False	False	0.0	0.004225593295083231
chr19_39485824_C_G_b38	0.0592965	7.986164860332727	5.459585514144159	1	0	1	0	0	0	0	0	0	1	0	1	0	1	60.0	1.0	2.7545675597537738	1.1191205848881611	-0.0242435276219694	0.848450014685355	False	True	True	False	False	False	0.0	0.004225593295083231
chr19_39485824_C_G_b38	0.0592965	7.986164860332727	5.459585514144159	1	0	1	0	0	0	0	0	0	1	0	1	0	1	60.0	1.0	2.7545675597537738	1.1191205848881611	-0.0242435276219694	0.848450014685355	False	True	True	False	False	False	0.0	0.004225593295083231
chr19_39485824_C_G_b38	0.0592965	7.986164860332727	5.459585514144159	1	0	1	0	0	0	0	0	0	1	0	1	0	1	60.0	1.0	2.7545675597537738	1.1191205848881611	-0.0242435276219694	0.848450014685355	False	True	True	False	False	False	0.0	0.004225593295083231
chr19_39485824_C_G_b38	0.0148394	7.986164860332727	5.459585514144159	1	0	1	0	0	0	0	0	0	1	0	1	0	1	60.0	1.0	2.7545675597537738	1.1191205848881611	-0.0242435276219694	0.848450014685355	False	True	True	False	False	False	0.0	0.004225593295083231
chr19_39485824_C_G_b38	0.0148394	7.986164860332727	5.459585514144159	1	0	1	0	0	0	0	0	0	1	0	1	0	1	60.0	1.0	2.7545675597537738	1.1191205848881611	-0.0242435276219694	0.848450014685355	False	True	True	False	False	False	0.0	0.004225593295083231
chr19_39485824_C_G_b38	0.0148394	7.986164860332727	5.459585514144159	1	0	1	0	0	0	0	0	0	1	0	1	0	1	60.0	1.0	2.7545675597537738	1.1191205848881611	-0.0242435276219694	0.848450014685355	False	True	True	False	False	False	0.0	0.004225593295083231
chr19_39485824_C_G_b38	0.0148394	7.986164860332727	5.459585514144159	1	0	1	0	0	0	0	0	0	1	0	1	0	1	60.0	1.0	2.7545675597537738	1.1191205848881611	-0.0242435276219694	0.848450014685355	False	True	True	False	False	False	0.0	0.004225593295083231
chr19_39485824_C_G_b38	0.0148394	7.986164860332727	5.459585514144159	1	0	1	0	0	0	0	0	0	1	0	1	0	1	60.0	1.0	2.7545675597537738	1.1191205848881611	-0.0242435276219694	0.848450014685355	False	True	True	False	False	False	0.0	0.004225593295083231
chr1_1721552_G_A_b38	0.00102124	7.693937325509272	3.784189633918261	0	0	0	0	0	1	0	0	1	1	0	1	0	1	70.0	0.002	-1.0364785266818914	0.0	3.243557240071837	0.012729679185696341	True	False	True	False	False	False	0.0	0.004225588928020089
chr1_1721552_G_A_b38	0.00102124	7.693937325509272	3.784189633918261	0	0	0	0	0	1	0	0	1	1	0	1	0	1	70.0	0.002	-1.0364785266818914	0.0	3.243557240071837	0.012729679185696341	True	False	True	False	False	False	0.0	0.004225588928020089
chr9_35687058_T_C_b38	0.00406979	7.598399329323964	6.452048954437226	0	0	1	0	1	1	0	0	1	1	0	1	0	1	40.0	1.0	-3.786936673284446	0.0	-1.2237044172965312	0.0	True	False	True	False	False	False	0.0	0.004225588617158328
chr9_35687058_T_C_b38	0.00406979	7.598399329323964	6.452048954437226	0	0	1	0	1	1	0	0	1	1	0	1	0	1	40.0	1.0	-3.786936673284446	0.0	-1.2237044172965312	0.0	True	False	True	False	False	False	0.0	0.004225588617158328
chr7_130280836_A_G_b38	0.00179917	7.210079628170788	7.069023426578259	0	0	0	1	0	1	0	0	1	1	0	1	0	0	40.0	0.0	-2.577043141432588	7.3765924978232835	-0.5100671346541716	0.0	True	False	True	False	False	False	0.0	0.004225572031283785
chr7_130280836_A_G_b38	0.00179917	7.210079628170788	7.069023426578259	0	0	0	1	0	1	0	0	1	1	0	1	0	0	40.0	0.0	-2.577043141432588	7.3765924978232835	-0.5100671346541716	0.0	True	False	True	False	False	False	0.0	0.004225572031283785
chr5_37008588_T_C_b38	0.0057567	7.143617602704121	3.5553480614894135	0	0	1	1	0	0	0	0	0	0	0	1	0	1	20.0	0.988	-4.727119341277013	1.350742282729744	6.508069596872389	0.0	True	False	True	False	False	False	0.0	0.004225533321127977
chr19_19348745_C_T_b38	0.0206261	8.143807976771484	5.267858159063328	1	0	0	0	0	0	0	0	0	1	0	1	0	1	60.0	0.0	7.155717788122265	0.0	2.856224158445869	0.13716829482755344	False	True	True	False	False	False	0.1734	0.004225521355522704
chr19_19348745_C_T_b38	0.0206261	8.143807976771484	5.267858159063328	1	0	0	0	0	0	0	0	0	1	0	1	0	1	60.0	0.0	7.155717788122265	0.0	2.856224158445869	0.13716829482755344	False	True	True	False	False	False	0.1734	0.004225521355522704
chr19_19348745_C_T_b38	0.0206261	8.143807976771484	5.267858159063328	1	0	0	0	0	0	0	0	0	1	0	1	0	1	60.0	0.0	7.155717788122265	0.0	2.856224158445869	0.13716829482755344	False	True	True	False	False	False	0.1734	0.004225521355522704
chr19_19348745_C_T_b38	0.0206261	8.143807976771484	5.267858159063328	1	0	0	0	0	0	0	0	0	1	0	1	0	1	60.0	0.0	7.155717788122265	0.0	2.856224158445869	0.13716829482755344	False	True	True	False	False	False	0.1734	0.004225521355522704
chr19_19348745_C_T_b38	0.0206261	8.143807976771484	5.267858159063328	1	0	0	0	0	0	0	0	0	1	0	1	0	1	60.0	0.0	7.155717788122265	0.0	2.856224158445869	0.13716829482755344	False	True	True	False	False	False	0.1734	0.004225521355522704
chr19_19348745_C_T_b38	0.0206261	8.143807976771484	5.267858159063328	1	0	0	0	0	0	0	0	0	1	0	1	0	1	60.0	0.0	7.155717788122265	0.0	2.856224158445869	0.13716829482755344	False	True	True	False	False	False	0.1734	0.004225521355522704
chr16_19458923_G_A_b38	0.00133087	7.252762418053187	7.179307969504034	0	0	0	0	1	0	0	1	0	0	0	0	1	1	70.0	0.001	6.148274546035761	0.0	8.65750900655329	0.0	True	False	True	False	False	False	0.0	0.004225491375200366
chr16_19458923_G_A_b38	0.00133087	7.252762418053187	7.179307969504034	0	0	0	0	1	0	0	1	0	0	0	0	1	1	70.0	0.001	6.148274546035761	0.0	8.65750900655329	0.0	True	False	True	False	False	False	0.0	0.004225491375200366
chr19_56105038_G_T_b38	0.0133893	7.2196420401307355	7.349230824613334	0	0	0	0	0	1	0	0	1	1	0	1	0	0	40.0	0.234	-4.612747541770383	0.8477500579807344	1.810631711465888	1.7789414288844514	True	False	True	False	False	False	0.0	0.0042254807807907795
chr19_56105038_G_T_b38	0.0133893	7.2196420401307355	7.349230824613334	0	0	0	0	0	1	0	0	1	1	0	1	0	0	40.0	0.234	-4.612747541770383	0.8477500579807344	1.810631711465888	1.7789414288844514	True	False	True	False	False	False	0.0	0.0042254807807907795
chr19_56105038_G_T_b38	0.0133893	7.2196420401307355	7.349230824613334	0	0	0	0	0	1	0	0	1	1	0	1	0	0	40.0	0.234	-4.612747541770383	0.8477500579807344	1.810631711465888	1.7789414288844514	True	False	True	False	False	False	0.0	0.0042254807807907795
chr3_40514760_A_G_b38	0.00204763	7.00397413672268	7.003065458786462	0	0	0	0	0	1	0	0	1	0	0	0	0	1	50.0	0.061	-6.378963217868242	5.110158654315092	-0.9385511950702964	0.052415558782754834	True	False	True	False	False	False	0.0	0.004225469243449707
chr7_37848540_C_G_b38	0.0029358	7.473069088032197	4.04305126783455	0	0	1	0	1	0	0	0	0	0	1	0	0	1	60.0	0.0	4.859769877579281	0.0	1.2857896823338493	0.0	True	False	True	False	False	False	0.0	0.004225465624394562
chr15_43437151_C_A_b38	0.00639661	7.068172000388042	7.067319848653476	0	0	1	0	0	0	0	0	0	0	0	1	0	1	50.0	0.013	-2.877043817393413	1.84071481694179	3.89712355883934	0.0	True	False	True	False	False	False	0.0	0.004225461101111971
chr15_43437151_C_A_b38	0.00192547	7.068172000388042	7.067319848653476	0	0	1	0	0	0	0	0	0	0	0	1	0	1	50.0	0.013	-2.877043817393413	1.84071481694179	3.89712355883934	0.0	True	False	True	False	False	False	0.0	0.004225461101111971
chr15_43437151_C_A_b38	0.00639661	7.068172000388042	7.067319848653476	0	0	1	0	0	0	0	0	0	0	0	1	0	1	50.0	0.013	-2.877043817393413	1.84071481694179	3.89712355883934	0.0	True	False	True	False	False	False	0.0	0.004225461101111971
chr15_43437151_C_A_b38	0.00192547	7.068172000388042	7.067319848653476	0	0	1	0	0	0	0	0	0	0	0	1	0	1	50.0	0.013	-2.877043817393413	1.84071481694179	3.89712355883934	0.0	True	False	True	False	False	False	0.0	0.004225461101111971
chr9_97440602_C_T_b38	0.00116523	7.149916836132109	6.962243464266207	0	0	0	0	1	1	0	0	1	0	0	1	0	1	60.0	0.0	-6.163976543886633	3.073324363547432	0.3007227724945451	0.2712047728234239	True	False	True	False	False	False	0.0	0.0042254556616847455
chr9_97440602_C_T_b38	0.00116523	7.149916836132109	6.962243464266207	0	0	0	0	1	1	0	0	1	0	0	1	0	1	60.0	0.0	-6.163976543886633	3.073324363547432	0.3007227724945451	0.2712047728234239	True	False	True	False	False	False	0.0	0.0042254556616847455
chr9_97440602_C_T_b38	0.00211433	7.149916836132109	6.962243464266207	0	0	0	0	1	1	0	0	1	0	0	1	0	1	60.0	0.0	-6.163976543886633	3.073324363547432	0.3007227724945451	0.2712047728234239	True	False	True	False	False	False	0.0	0.0042254556616847455
chr9_97440602_C_T_b38	0.00211433	7.149916836132109	6.962243464266207	0	0	0	0	1	1	0	0	1	0	0	1	0	1	60.0	0.0	-6.163976543886633	3.073324363547432	0.3007227724945451	0.2712047728234239	True	False	True	False	False	False	0.0	0.0042254556616847455
chr9_97440602_C_T_b38	0.00116523	7.149916836132109	6.962243464266207	0	0	0	0	1	1	0	0	1	0	0	1	0	1	60.0	0.0	-6.163976543886633	3.073324363547432	0.3007227724945451	0.2712047728234239	True	False	True	False	False	False	0.0	0.0042254556616847455
chr9_97440602_C_T_b38	0.00211433	7.149916836132109	6.962243464266207	0	0	0	0	1	1	0	0	1	0	0	1	0	1	60.0	0.0	-6.163976543886633	3.073324363547432	0.3007227724945451	0.2712047728234239	True	False	True	False	False	False	0.0	0.0042254556616847455
chr22_41257536_T_G_b38	0.0109763	7.323830566202317	6.021023349349527	0	0	1	0	0	1	0	0	1	1	0	1	0	1	40.0	0.01	-0.3356263184342878	0.0	1.5012128750589897	0.0	True	False	True	False	False	False	0.0	0.004225434113942204
chr22_41257536_T_G_b38	0.0109763	7.323830566202317	6.021023349349527	0	0	1	0	0	1	0	0	1	1	0	1	0	1	40.0	0.01	-0.3356263184342878	0.0	1.5012128750589897	0.0	True	False	True	False	False	False	0.0	0.004225434113942204
chr22_41257536_T_G_b38	0.0109763	7.323830566202317	6.021023349349527	0	0	1	0	0	1	0	0	1	1	0	1	0	1	40.0	0.01	-0.3356263184342878	0.0	1.5012128750589897	0.0	True	False	True	False	False	False	0.0	0.004225434113942204
chr22_41257536_T_G_b38	0.0109763	7.323830566202317	6.021023349349527	0	0	1	0	0	1	0	0	1	1	0	1	0	1	40.0	0.01	-0.3356263184342878	0.0	1.5012128750589897	0.0	True	False	True	False	False	False	0.0	0.004225434113942204
chr22_41257536_T_G_b38	0.0109763	7.323830566202317	6.021023349349527	0	0	1	0	0	1	0	0	1	1	0	1	0	1	40.0	0.01	-0.3356263184342878	0.0	1.5012128750589897	0.0	True	False	True	False	False	False	0.0	0.004225434113942204
chr1_11830333_G_A_b38	0.00221934	6.919683849847411	4.1588830833596715	0	0	0	1	0	0	0	0	0	0	0	1	0	1	40.0	0.0	0.5526972489202421	2.839912746190075	1.463446207692492	0.34449371861396827	True	False	True	False	False	False	0.0	0.004225310134085703
chr1_11830333_G_A_b38	0.00221934	6.919683849847411	4.1588830833596715	0	0	0	1	0	0	0	0	0	0	0	1	0	1	40.0	0.0	0.5526972489202421	2.839912746190075	1.463446207692492	0.34449371861396827	True	False	True	False	False	False	0.0	0.004225310134085703
chr1_11830333_G_A_b38	0.00221934	6.919683849847411	4.1588830833596715	0	0	0	1	0	0	0	0	0	0	0	1	0	1	40.0	0.0	0.5526972489202421	2.839912746190075	1.463446207692492	0.34449371861396827	True	False	True	False	False	False	0.0	0.004225310134085703
chr1_11830333_G_A_b38	0.00221934	6.919683849847411	4.1588830833596715	0	0	0	1	0	0	0	0	0	0	0	1	0	1	40.0	0.0	0.5526972489202421	2.839912746190075	1.463446207692492	0.34449371861396827	True	False	True	False	False	False	0.0	0.004225310134085703
chr6_166450236_C_T_b38	0.00110349	7.321849713788356	6.7650389767805414	0	0	0	0	0	0	0	0	0	0	0	1	0	1	60.0	0.002	-3.914744595659815	0.0	9.394365102272673	0.0	True	False	True	False	False	False	0.0	0.004225289938872067
chr19_34630623_G_A_b38	0.00522656	7.264730177929867	7.233455418621439	0	0	1	0	0	0	0	0	0	0	0	0	0	0	60.0	0.389	-5.727352910707254	0.0619826814830988	7.624296928761943	0.24908057556987728	True	False	True	False	False	False	0.0	0.004225265829203159
chr9_132651314_G_C_b38	0.0779154	7.072421900537371	5.293304824724492	0	0	0	0	1	1	0	1	1	0	0	1	0	1	40.0	0.0	-5.713497097302525	6.652005024611581	6.646213334547824	0.0	True	False	True	False	False	False	0.0	0.0042252652704555405
chr9_132651314_G_C_b38	0.0779154	7.072421900537371	5.293304824724492	0	0	0	0	1	1	0	1	1	0	0	1	0	1	40.0	0.0	-5.713497097302525	6.652005024611581	6.646213334547824	0.0	True	False	True	False	False	False	0.0	0.0042252652704555405
chr15_34544702_T_C_b38	0.393665	6.586171654854675	5.049856007249537	0	0	1	0	0	1	0	0	1	0	0	0	0	0	20.0	0.002	1.1081563103171537	0.0	0.042357841054887	0.0	True	False	True	False	False	False	0.0	0.004225204264268616
chr15_34544702_T_C_b38	0.393665	6.586171654854675	5.049856007249537	0	0	1	0	0	1	0	0	1	0	0	0	0	0	20.0	0.002	1.1081563103171537	0.0	0.042357841054887	0.0	True	False	True	False	False	False	0.0	0.004225204264268616
chr15_34544702_T_C_b38	0.420455	6.586171654854675	5.049856007249537	0	0	1	0	0	1	0	0	1	0	0	0	0	0	20.0	0.002	1.1081563103171537	0.0	0.042357841054887	0.0	True	False	True	False	False	False	0.0	0.004225204264268616
chr15_34544702_T_C_b38	0.420455	6.586171654854675	5.049856007249537	0	0	1	0	0	1	0	0	1	0	0	0	0	0	20.0	0.002	1.1081563103171537	0.0	0.042357841054887	0.0	True	False	True	False	False	False	0.0	0.004225204264268616
chr15_34544702_T_C_b38	0.018302	6.586171654854675	5.049856007249537	0	0	1	0	0	1	0	0	1	0	0	0	0	0	20.0	0.002	1.1081563103171537	0.0	0.042357841054887	0.0	True	False	True	False	False	False	0.0	0.004225204264268616
chr15_34544702_T_C_b38	0.018302	6.586171654854675	5.049856007249537	0	0	1	0	0	1	0	0	1	0	0	0	0	0	20.0	0.002	1.1081563103171537	0.0	0.042357841054887	0.0	True	False	True	False	False	False	0.0	0.004225204264268616
chr6_54120369_A_G_b38	0.00249471	6.983789965258135	6.982862751468942	0	0	0	0	0	0	0	0	0	0	0	0	0	1	60.0	0.009	-0.8726694172678832	0.0	-1.513173166837838	0.0	True	False	True	False	False	False	0.0	0.004225197646264251
chr6_54120369_A_G_b38	0.00886851	6.983789965258135	6.982862751468942	0	0	0	0	0	0	0	0	0	0	0	0	0	1	60.0	0.009	-0.8726694172678832	0.0	-1.513173166837838	0.0	True	False	True	False	False	False	0.0	0.004225197646264251
chr6_54120369_A_G_b38	0.00886851	6.983789965258135	6.982862751468942	0	0	0	0	0	0	0	0	0	0	0	0	0	1	60.0	0.009	-0.8726694172678832	0.0	-1.513173166837838	0.0	True	False	True	False	False	False	0.0	0.004225197646264251
chr6_54120369_A_G_b38	0.00249471	6.983789965258135	6.982862751468942	0	0	0	0	0	0	0	0	0	0	0	0	0	1	60.0	0.009	-0.8726694172678832	0.0	-1.513173166837838	0.0	True	False	True	False	False	False	0.0	0.004225197646264251
chr8_70640231_G_A_b38	0.00574956	6.709304340258298	5.834810737062605	0	0	0	0	0	0	0	0	0	0	0	0	0	1	40.0	0.007	-3.1619740405514074	0.0	1.247566133650075	0.0	True	False	True	False	False	False	0.0	0.004225197362826401
chr16_66391959_C_A_b38	0.00811897	7.350516171833998	5.176149732573829	0	0	1	0	1	1	0	0	1	0	0	1	0	1	60.0	0.0	-2.9648530260933934	0.0	5.418370232462735	0.0	True	False	True	False	False	False	0.0	0.004225185614498812
chr16_66391959_C_A_b38	0.00638669	7.350516171833998	5.176149732573829	0	0	1	0	1	1	0	0	1	0	0	1	0	1	60.0	0.0	-2.9648530260933934	0.0	5.418370232462735	0.0	True	False	True	False	False	False	0.0	0.004225185614498812
chr16_66391959_C_A_b38	0.00638669	7.350516171833998	5.176149732573829	0	0	1	0	1	1	0	0	1	0	0	1	0	1	60.0	0.0	-2.9648530260933934	0.0	5.418370232462735	0.0	True	False	True	False	False	False	0.0	0.004225185614498812
chr16_66391959_C_A_b38	0.0191034	7.350516171833998	5.176149732573829	0	0	1	0	1	1	0	0	1	0	0	1	0	1	60.0	0.0	-2.9648530260933934	0.0	5.418370232462735	0.0	True	False	True	False	False	False	0.0	0.004225185614498812
chr16_66391959_C_A_b38	0.00811897	7.350516171833998	5.176149732573829	0	0	1	0	1	1	0	0	1	0	0	1	0	1	60.0	0.0	-2.9648530260933934	0.0	5.418370232462735	0.0	True	False	True	False	False	False	0.0	0.004225185614498812
chr16_66391959_C_A_b38	0.00638669	7.350516171833998	5.176149732573829	0	0	1	0	1	1	0	0	1	0	0	1	0	1	60.0	0.0	-2.9648530260933934	0.0	5.418370232462735	0.0	True	False	True	False	False	False	0.0	0.004225185614498812
chr16_66391959_C_A_b38	0.0191034	7.350516171833998	5.176149732573829	0	0	1	0	1	1	0	0	1	0	0	1	0	1	60.0	0.0	-2.9648530260933934	0.0	5.418370232462735	0.0	True	False	True	False	False	False	0.0	0.004225185614498812
chr16_66391959_C_A_b38	0.0191034	7.350516171833998	5.176149732573829	0	0	1	0	1	1	0	0	1	0	0	1	0	1	60.0	0.0	-2.9648530260933934	0.0	5.418370232462735	0.0	True	False	True	False	False	False	0.0	0.004225185614498812
chr16_66391959_C_A_b38	0.0191034	7.350516171833998	5.176149732573829	0	0	1	0	1	1	0	0	1	0	0	1	0	1	60.0	0.0	-2.9648530260933934	0.0	5.418370232462735	0.0	True	False	True	False	False	False	0.0	0.004225185614498812
chr16_66391959_C_A_b38	0.00811897	7.350516171833998	5.176149732573829	0	0	1	0	1	1	0	0	1	0	0	1	0	1	60.0	0.0	-2.9648530260933934	0.0	5.418370232462735	0.0	True	False	True	False	False	False	0.0	0.004225185614498812
chr16_66391959_C_A_b38	0.0191034	7.350516171833998	5.176149732573829	0	0	1	0	1	1	0	0	1	0	0	1	0	1	60.0	0.0	-2.9648530260933934	0.0	5.418370232462735	0.0	True	False	True	False	False	False	0.0	0.004225185614498812
chr16_66391959_C_A_b38	0.00638669	7.350516171833998	5.176149732573829	0	0	1	0	1	1	0	0	1	0	0	1	0	1	60.0	0.0	-2.9648530260933934	0.0	5.418370232462735	0.0	True	False	True	False	False	False	0.0	0.004225185614498812
chr16_66391959_C_A_b38	0.00811897	7.350516171833998	5.176149732573829	0	0	1	0	1	1	0	0	1	0	0	1	0	1	60.0	0.0	-2.9648530260933934	0.0	5.418370232462735	0.0	True	False	True	False	False	False	0.0	0.004225185614498812
chr16_66391959_C_A_b38	0.00811897	7.350516171833998	5.176149732573829	0	0	1	0	1	1	0	0	1	0	0	1	0	1	60.0	0.0	-2.9648530260933934	0.0	5.418370232462735	0.0	True	False	True	False	False	False	0.0	0.004225185614498812
chr16_66391959_C_A_b38	0.00638669	7.350516171833998	5.176149732573829	0	0	1	0	1	1	0	0	1	0	0	1	0	1	60.0	0.0	-2.9648530260933934	0.0	5.418370232462735	0.0	True	False	True	False	False	False	0.0	0.004225185614498812
chr19_14568128_C_T_b38	0.00779991	7.776954403322442	7.086737934510577	0	0	1	1	0	1	0	0	1	1	0	1	0	1	60.0	0.0	3.272330102117722	0.0	4.440350504016081	0.0	True	False	True	False	False	False	0.0	0.004225181618000662
chr19_14568128_C_T_b38	0.00779991	7.776954403322442	7.086737934510577	0	0	1	1	0	1	0	0	1	1	0	1	0	1	60.0	0.0	3.272330102117722	0.0	4.440350504016081	0.0	True	False	True	False	False	False	0.0	0.004225181618000662
chr19_14568128_C_T_b38	0.0339488	7.776954403322442	7.086737934510577	0	0	1	1	0	1	0	0	1	1	0	1	0	1	60.0	0.0	3.272330102117722	0.0	4.440350504016081	0.0	True	False	True	False	False	False	0.0	0.004225181618000662
chr19_14568128_C_T_b38	0.00779991	7.776954403322442	7.086737934510577	0	0	1	1	0	1	0	0	1	1	0	1	0	1	60.0	0.0	3.272330102117722	0.0	4.440350504016081	0.0	True	False	True	False	False	False	0.0	0.004225181618000662
chr19_14568128_C_T_b38	0.00779991	7.776954403322442	7.086737934510577	0	0	1	1	0	1	0	0	1	1	0	1	0	1	60.0	0.0	3.272330102117722	0.0	4.440350504016081	0.0	True	False	True	False	False	False	0.0	0.004225181618000662
chr19_14568128_C_T_b38	0.0339488	7.776954403322442	7.086737934510577	0	0	1	1	0	1	0	0	1	1	0	1	0	1	60.0	0.0	3.272330102117722	0.0	4.440350504016081	0.0	True	False	True	False	False	False	0.0	0.004225181618000662
chr19_14568128_C_T_b38	0.0339488	7.776954403322442	7.086737934510577	0	0	1	1	0	1	0	0	1	1	0	1	0	1	60.0	0.0	3.272330102117722	0.0	4.440350504016081	0.0	True	False	True	False	False	False	0.0	0.004225181618000662
chr19_14568128_C_T_b38	0.00779991	7.776954403322442	7.086737934510577	0	0	1	1	0	1	0	0	1	1	0	1	0	1	60.0	0.0	3.272330102117722	0.0	4.440350504016081	0.0	True	False	True	False	False	False	0.0	0.004225181618000662
chr19_14568128_C_T_b38	0.0339488	7.776954403322442	7.086737934510577	0	0	1	1	0	1	0	0	1	1	0	1	0	1	60.0	0.0	3.272330102117722	0.0	4.440350504016081	0.0	True	False	True	False	False	False	0.0	0.004225181618000662
chr19_14568128_C_T_b38	0.0339488	7.776954403322442	7.086737934510577	0	0	1	1	0	1	0	0	1	1	0	1	0	1	60.0	0.0	3.272330102117722	0.0	4.440350504016081	0.0	True	False	True	False	False	False	0.0	0.004225181618000662
chr19_14568128_C_T_b38	0.0339488	7.776954403322442	7.086737934510577	0	0	1	1	0	1	0	0	1	1	0	1	0	1	60.0	0.0	3.272330102117722	0.0	4.440350504016081	0.0	True	False	True	False	False	False	0.0	0.004225181618000662
chr19_14568128_C_T_b38	0.00779991	7.776954403322442	7.086737934510577	0	0	1	1	0	1	0	0	1	1	0	1	0	1	60.0	0.0	3.272330102117722	0.0	4.440350504016081	0.0	True	False	True	False	False	False	0.0	0.004225181618000662
chr1_46615069_C_T_b38	0.00122817	7.680637427560936	7.242082359256962	1	0	1	0	0	1	0	0	1	1	0	1	0	0	40.0	0.0	-5.168813739155643	3.7077611919386166	-2.2453745279535298	0.0	False	True	True	False	False	False	0.0	0.004225174960904536
chr10_42636622_G_A_b38	0.00104431	7.566311014772463	5.318119993844216	0	0	0	0	0	1	0	0	1	1	0	1	0	1	60.0	0.023	-5.816194389402577	0.0	2.0652594137041547	0.0	True	False	True	False	False	False	0.0	0.004225164296500425
chr10_42636622_G_A_b38	0.00104431	7.566311014772463	5.318119993844216	0	0	0	0	0	1	0	0	1	1	0	1	0	1	60.0	0.023	-5.816194389402577	0.0	2.0652594137041547	0.0	True	False	True	False	False	False	0.0	0.004225164296500425
chr7_28571761_T_A_b38	0.00514632	7.110696122978827	7.110696122978827	0	0	1	0	0	1	0	0	1	0	0	1	0	0	50.0	0.0	1.1357874220609927	0.0	-3.429004987132984	2.7724195686980266	True	False	True	False	False	False	0.0	0.004225163246280324
chr7_28571761_T_A_b38	0.00393419	7.110696122978827	7.110696122978827	0	0	1	0	0	1	0	0	1	0	0	1	0	0	50.0	0.0	1.1357874220609927	0.0	-3.429004987132984	2.7724195686980266	True	False	True	False	False	False	0.0	0.004225163246280324
chr7_28571761_T_A_b38	0.003841	7.110696122978827	7.110696122978827	0	0	1	0	0	1	0	0	1	0	0	1	0	0	50.0	0.0	1.1357874220609927	0.0	-3.429004987132984	2.7724195686980266	True	False	True	False	False	False	0.0	0.004225163246280324
chr7_28571761_T_A_b38	0.003841	7.110696122978827	7.110696122978827	0	0	1	0	0	1	0	0	1	0	0	1	0	0	50.0	0.0	1.1357874220609927	0.0	-3.429004987132984	2.7724195686980266	True	False	True	False	False	False	0.0	0.004225163246280324
chr7_28571761_T_A_b38	0.003841	7.110696122978827	7.110696122978827	0	0	1	0	0	1	0	0	1	0	0	1	0	0	50.0	0.0	1.1357874220609927	0.0	-3.429004987132984	2.7724195686980266	True	False	True	False	False	False	0.0	0.004225163246280324
chr7_28571761_T_A_b38	0.00514632	7.110696122978827	7.110696122978827	0	0	1	0	0	1	0	0	1	0	0	1	0	0	50.0	0.0	1.1357874220609927	0.0	-3.429004987132984	2.7724195686980266	True	False	True	False	False	False	0.0	0.004225163246280324
chr7_28571761_T_A_b38	0.00514632	7.110696122978827	7.110696122978827	0	0	1	0	0	1	0	0	1	0	0	1	0	0	50.0	0.0	1.1357874220609927	0.0	-3.429004987132984	2.7724195686980266	True	False	True	False	False	False	0.0	0.004225163246280324
chr7_28571761_T_A_b38	0.00393419	7.110696122978827	7.110696122978827	0	0	1	0	0	1	0	0	1	0	0	1	0	0	50.0	0.0	1.1357874220609927	0.0	-3.429004987132984	2.7724195686980266	True	False	True	False	False	False	0.0	0.004225163246280324
chr7_28571761_T_A_b38	0.00393419	7.110696122978827	7.110696122978827	0	0	1	0	0	1	0	0	1	0	0	1	0	0	50.0	0.0	1.1357874220609927	0.0	-3.429004987132984	2.7724195686980266	True	False	True	False	False	False	0.0	0.004225163246280324
chr2_27469764_A_G_b38	0.374705	7.060476365999801	6.92461239604856	0	0	0	0	0	0	0	0	0	0	0	0	0	1	60.0	0.026	-5.859543311339956	0.0	2.483375985952783	0.0	True	False	True	False	False	False	0.0	0.004225152210291047
chr11_6395729_C_T_b38	0.0158067	8.376320632534823	3.367295829986474	0	0	1	1	0	1	0	0	1	1	1	1	0	1	60.0	0.0	-4.004726644725565	0.0	10.480567969889918	0.0	True	False	True	False	False	False	0.0	0.004225116021289978
chr11_6395729_C_T_b38	0.0158067	8.376320632534823	3.367295829986474	0	0	1	1	0	1	0	0	1	1	1	1	0	1	60.0	0.0	-4.004726644725565	0.0	10.480567969889918	0.0	True	False	True	False	False	False	0.0	0.004225116021289978
chr11_6395729_C_T_b38	0.0158067	8.376320632534823	3.367295829986474	0	0	1	1	0	1	0	0	1	1	1	1	0	1	60.0	0.0	-4.004726644725565	0.0	10.480567969889918	0.0	True	False	True	False	False	False	0.0	0.004225116021289978
chr11_6395729_C_T_b38	0.0158067	8.376320632534823	3.367295829986474	0	0	1	1	0	1	0	0	1	1	1	1	0	1	60.0	0.0	-4.004726644725565	0.0	10.480567969889918	0.0	True	False	True	False	False	False	0.0	0.004225116021289978
chr11_6395729_C_T_b38	0.0158067	8.376320632534823	3.367295829986474	0	0	1	1	0	1	0	0	1	1	1	1	0	1	60.0	0.0	-4.004726644725565	0.0	10.480567969889918	0.0	True	False	True	False	False	False	0.0	0.004225116021289978
chr11_6395729_C_T_b38	0.0158067	8.376320632534823	3.367295829986474	0	0	1	1	0	1	0	0	1	1	1	1	0	1	60.0	0.0	-4.004726644725565	0.0	10.480567969889918	0.0	True	False	True	False	False	False	0.0	0.004225116021289978
chr11_6395729_C_T_b38	0.0158067	8.376320632534823	3.367295829986474	0	0	1	1	0	1	0	0	1	1	1	1	0	1	60.0	0.0	-4.004726644725565	0.0	10.480567969889918	0.0	True	False	True	False	False	False	0.0	0.004225116021289978
chr11_6395729_C_T_b38	0.0158067	8.376320632534823	3.367295829986474	0	0	1	1	0	1	0	0	1	1	1	1	0	1	60.0	0.0	-4.004726644725565	0.0	10.480567969889918	0.0	True	False	True	False	False	False	0.0	0.004225116021289978
chr2_168015892_A_G_b38	0.00171634	7.093404625868766	7.048386408721883	0	0	0	0	1	0	0	1	0	0	0	1	0	1	40.0	0.606	7.165116979895379	0.0	3.922663561040913	0.0	True	False	True	False	False	False	0.0	0.004225052914328519
chr2_168015892_A_G_b38	0.00171634	7.093404625868766	7.048386408721883	0	0	0	0	1	0	0	1	0	0	0	1	0	1	40.0	0.606	7.165116979895379	0.0	3.922663561040913	0.0	True	False	True	False	False	False	0.0	0.004225052914328519
chr4_22479192_G_A_b38	0.00235064	7.358193752733032	6.863803391452954	0	0	0	0	0	0	0	0	0	0	0	0	0	1	80.0	0.001	-6.616060029292174	0.0	0.6990584989071706	0.8847572716760722	True	False	True	False	False	False		0.004225027682823194
chr17_28383551_G_A_b38	0.00625981	7.761744984658913	6.692083742506628	0	0	1	1	0	1	0	0	1	0	0	1	0	1	60.0	0.701	4.1829408623056565	1.764631515068952	-6.151426406264868	0.0	True	False	True	False	False	False	0.0	0.004224973895769706
chr17_28383551_G_A_b38	0.00625981	7.761744984658913	6.692083742506628	0	0	1	1	0	1	0	0	1	0	0	1	0	1	60.0	0.701	4.1829408623056565	1.764631515068952	-6.151426406264868	0.0	True	False	True	False	False	False	0.0	0.004224973895769706
chr5_71594569_T_G_b38	0.00342047	7.363913501405819	7.363913501405819	0	0	0	1	0	0	0	0	0	0	0	0	0	1	60.0	0.0	5.931961968402657	8.367458270808548	0.4034575697675606	0.0	True	False	True	False	False	False	0.0	0.004224952807622315
chr5_168407399_C_T_b38	0.0101483	6.9782137426306985	6.9782137426306985	0	0	0	0	1	1	0	0	1	1	0	1	0	1	40.0	0.0	-1.4850627088410413	1.2934290225736331	4.783597991279443	0.0	True	False	True	False	False	False	0.0	0.004224922535087642
chr5_168407399_C_T_b38	0.00555012	6.9782137426306985	6.9782137426306985	0	0	0	0	1	1	0	0	1	1	0	1	0	1	40.0	0.0	-1.4850627088410413	1.2934290225736331	4.783597991279443	0.0	True	False	True	False	False	False	0.0	0.004224922535087642
chr5_168407399_C_T_b38	0.00555012	6.9782137426306985	6.9782137426306985	0	0	0	0	1	1	0	0	1	1	0	1	0	1	40.0	0.0	-1.4850627088410413	1.2934290225736331	4.783597991279443	0.0	True	False	True	False	False	False	0.0	0.004224922535087642
chr5_168407399_C_T_b38	0.0101483	6.9782137426306985	6.9782137426306985	0	0	0	0	1	1	0	0	1	1	0	1	0	1	40.0	0.0	-1.4850627088410413	1.2934290225736331	4.783597991279443	0.0	True	False	True	False	False	False	0.0	0.004224922535087642
chr7_103567578_A_G_b38	0.0291431	6.709304340258298	6.709304340258298	0	0	1	0	0	0	0	0	0	0	0	0	0	1	30.0	0.001	-2.594920512147098	0.0	5.723685048244924	1.312986847184348	True	False	True	False	False	False	0.0	0.004224919473481094
chr12_123296839_G_A_b38	0.00749106	7.195187320178709	6.672032945461067	0	0	0	0	0	1	0	0	1	0	0	1	0	1	50.0	0.001	-14.887665625668276	0.8328854295300108	2.304105000496797	1.6237384681930536	True	False	True	False	False	False	0.0	0.00422486269799172
chr5_179975769_C_T_b38	0.00193781	7.388327859577107	6.912742820493176	0	0	0	0	1	1	0	0	1	1	0	1	0	0	60.0	0.0	-5.554278654634295	0.0	6.691838440290212	0.0	True	False	True	False	False	False	0.0	0.004224857438264438
chr5_179975769_C_T_b38	0.00193781	7.388327859577107	6.912742820493176	0	0	0	0	1	1	0	0	1	1	0	1	0	0	60.0	0.0	-5.554278654634295	0.0	6.691838440290212	0.0	True	False	True	False	False	False	0.0	0.004224857438264438
chr3_37301481_T_C_b38	0.00215898	6.747586526829315	6.556778356158042	0	0	1	0	0	1	0	0	1	0	0	1	1	1	20.0	0.0	-2.629878010304404	4.741002307711827	4.7259994266449326	1.304705130694117	True	False	True	False	False	False	0.0	0.004224827212386903
chr3_37301481_T_C_b38	0.00215898	6.747586526829315	6.556778356158042	0	0	1	0	0	1	0	0	1	0	0	1	1	1	20.0	0.0	-2.629878010304404	4.741002307711827	4.7259994266449326	1.304705130694117	True	False	True	False	False	False	0.0	0.004224827212386903
chr3_37301481_T_C_b38	0.00116367	6.747586526829315	6.556778356158042	0	0	1	0	0	1	0	0	1	0	0	1	1	1	20.0	0.0	-2.629878010304404	4.741002307711827	4.7259994266449326	1.304705130694117	True	False	True	False	False	False	0.0	0.004224827212386903
chr3_37301481_T_C_b38	0.00116367	6.747586526829315	6.556778356158042	0	0	1	0	0	1	0	0	1	0	0	1	1	1	20.0	0.0	-2.629878010304404	4.741002307711827	4.7259994266449326	1.304705130694117	True	False	True	False	False	False	0.0	0.004224827212386903
chr3_37301481_T_C_b38	0.00104931	6.747586526829315	6.556778356158042	0	0	1	0	0	1	0	0	1	0	0	1	1	1	20.0	0.0	-2.629878010304404	4.741002307711827	4.7259994266449326	1.304705130694117	True	False	True	False	False	False	0.0	0.004224827212386903
chr3_37301481_T_C_b38	0.00144624	6.747586526829315	6.556778356158042	0	0	1	0	0	1	0	0	1	0	0	1	1	1	20.0	0.0	-2.629878010304404	4.741002307711827	4.7259994266449326	1.304705130694117	True	False	True	False	False	False	0.0	0.004224827212386903
chr3_37301481_T_C_b38	0.00161868	6.747586526829315	6.556778356158042	0	0	1	0	0	1	0	0	1	0	0	1	1	1	20.0	0.0	-2.629878010304404	4.741002307711827	4.7259994266449326	1.304705130694117	True	False	True	False	False	False	0.0	0.004224827212386903
chr3_37301481_T_C_b38	0.00144624	6.747586526829315	6.556778356158042	0	0	1	0	0	1	0	0	1	0	0	1	1	1	20.0	0.0	-2.629878010304404	4.741002307711827	4.7259994266449326	1.304705130694117	True	False	True	False	False	False	0.0	0.004224827212386903
chr3_37301481_T_C_b38	0.00144624	6.747586526829315	6.556778356158042	0	0	1	0	0	1	0	0	1	0	0	1	1	1	20.0	0.0	-2.629878010304404	4.741002307711827	4.7259994266449326	1.304705130694117	True	False	True	False	False	False	0.0	0.004224827212386903
chr3_37301481_T_C_b38	0.00104931	6.747586526829315	6.556778356158042	0	0	1	0	0	1	0	0	1	0	0	1	1	1	20.0	0.0	-2.629878010304404	4.741002307711827	4.7259994266449326	1.304705130694117	True	False	True	False	False	False	0.0	0.004224827212386903
chr3_37301481_T_C_b38	0.00104931	6.747586526829315	6.556778356158042	0	0	1	0	0	1	0	0	1	0	0	1	1	1	20.0	0.0	-2.629878010304404	4.741002307711827	4.7259994266449326	1.304705130694117	True	False	True	False	False	False	0.0	0.004224827212386903
chr3_37301481_T_C_b38	0.00116367	6.747586526829315	6.556778356158042	0	0	1	0	0	1	0	0	1	0	0	1	1	1	20.0	0.0	-2.629878010304404	4.741002307711827	4.7259994266449326	1.304705130694117	True	False	True	False	False	False	0.0	0.004224827212386903
chr3_37301481_T_C_b38	0.00215898	6.747586526829315	6.556778356158042	0	0	1	0	0	1	0	0	1	0	0	1	1	1	20.0	0.0	-2.629878010304404	4.741002307711827	4.7259994266449326	1.304705130694117	True	False	True	False	False	False	0.0	0.004224827212386903
chr3_37301481_T_C_b38	0.00161868	6.747586526829315	6.556778356158042	0	0	1	0	0	1	0	0	1	0	0	1	1	1	20.0	0.0	-2.629878010304404	4.741002307711827	4.7259994266449326	1.304705130694117	True	False	True	False	False	False	0.0	0.004224827212386903
chr3_37301481_T_C_b38	0.00161868	6.747586526829315	6.556778356158042	0	0	1	0	0	1	0	0	1	0	0	1	1	1	20.0	0.0	-2.629878010304404	4.741002307711827	4.7259994266449326	1.304705130694117	True	False	True	False	False	False	0.0	0.004224827212386903
chr3_37301481_T_C_b38	0.00116367	6.747586526829315	6.556778356158042	0	0	1	0	0	1	0	0	1	0	0	1	1	1	20.0	0.0	-2.629878010304404	4.741002307711827	4.7259994266449326	1.304705130694117	True	False	True	False	False	False	0.0	0.004224827212386903
chr3_37301481_T_C_b38	0.00104931	6.747586526829315	6.556778356158042	0	0	1	0	0	1	0	0	1	0	0	1	1	1	20.0	0.0	-2.629878010304404	4.741002307711827	4.7259994266449326	1.304705130694117	True	False	True	False	False	False	0.0	0.004224827212386903
chr3_37301481_T_C_b38	0.00161868	6.747586526829315	6.556778356158042	0	0	1	0	0	1	0	0	1	0	0	1	1	1	20.0	0.0	-2.629878010304404	4.741002307711827	4.7259994266449326	1.304705130694117	True	False	True	False	False	False	0.0	0.004224827212386903
chr3_37301481_T_C_b38	0.00144624	6.747586526829315	6.556778356158042	0	0	1	0	0	1	0	0	1	0	0	1	1	1	20.0	0.0	-2.629878010304404	4.741002307711827	4.7259994266449326	1.304705130694117	True	False	True	False	False	False	0.0	0.004224827212386903
chr3_37301481_T_C_b38	0.00215898	6.747586526829315	6.556778356158042	0	0	1	0	0	1	0	0	1	0	0	1	1	1	20.0	0.0	-2.629878010304404	4.741002307711827	4.7259994266449326	1.304705130694117	True	False	True	False	False	False	0.0	0.004224827212386903
chr1_118082868_C_T_b38	0.0150288	6.957497370876951	7.112327444710911	0	0	0	1	0	0	0	0	0	0	0	1	0	0	50.0	0.0	-7.067864014395128	4.646224415807377	8.530586742961304	0.0	True	False	True	False	False	False	0.0	0.004224820964036895
chr3_186791290_G_A_b38	0.00355333	8.15708378502887	3.4965075614664802	0	0	0	0	0	1	0	1	1	0	1	1	0	1	60.0	0.0	6.7218539521692495	0.0	4.9584148126370735	0.0	True	False	True	False	False	False	0.0	0.004224810898393534
chr3_186791290_G_A_b38	0.00355333	8.15708378502887	3.4965075614664802	0	0	0	0	0	1	0	1	1	0	1	1	0	1	60.0	0.0	6.7218539521692495	0.0	4.9584148126370735	0.0	True	False	True	False	False	False	0.0	0.004224810898393534
chr3_186791290_G_A_b38	0.00355333	8.15708378502887	3.4965075614664802	0	0	0	0	0	1	0	1	1	0	1	1	0	1	60.0	0.0	6.7218539521692495	0.0	4.9584148126370735	0.0	True	False	True	False	False	False	0.0	0.004224810898393534
chr3_186791290_G_A_b38	0.00355333	8.15708378502887	3.4965075614664802	0	0	0	0	0	1	0	1	1	0	1	1	0	1	60.0	0.0	6.7218539521692495	0.0	4.9584148126370735	0.0	True	False	True	False	False	False	0.0	0.004224810898393534
chr3_186791290_G_A_b38	0.00355333	8.15708378502887	3.4965075614664802	0	0	0	0	0	1	0	1	1	0	1	1	0	1	60.0	0.0	6.7218539521692495	0.0	4.9584148126370735	0.0	True	False	True	False	False	False	0.0	0.004224810898393534
chr9_92325542_T_G_b38	0.00262717	7.650644551436897	2.833213344056216	1	0	1	0	1	1	1	1	1	1	1	1	0	0	40.0	0.0	-16.473836529231072	0.394351123525805	2.892759061000554	0.0	False	True	True	False	False	False	0.0	0.004224764379145413
chr9_92325542_T_G_b38	0.0255951	7.650644551436897	2.833213344056216	1	0	1	0	1	1	1	1	1	1	1	1	0	0	40.0	0.0	-16.473836529231072	0.394351123525805	2.892759061000554	0.0	False	True	True	False	False	False	0.0	0.004224764379145413
chr9_92325542_T_G_b38	0.0255951	7.650644551436897	2.833213344056216	1	0	1	0	1	1	1	1	1	1	1	1	0	0	40.0	0.0	-16.473836529231072	0.394351123525805	2.892759061000554	0.0	False	True	True	False	False	False	0.0	0.004224764379145413
chr9_92325542_T_G_b38	0.0255951	7.650644551436897	2.833213344056216	1	0	1	0	1	1	1	1	1	1	1	1	0	0	40.0	0.0	-16.473836529231072	0.394351123525805	2.892759061000554	0.0	False	True	True	False	False	False	0.0	0.004224764379145413
chr9_92325542_T_G_b38	0.00262717	7.650644551436897	2.833213344056216	1	0	1	0	1	1	1	1	1	1	1	1	0	0	40.0	0.0	-16.473836529231072	0.394351123525805	2.892759061000554	0.0	False	True	True	False	False	False	0.0	0.004224764379145413
chr9_92325542_T_G_b38	0.00262717	7.650644551436897	2.833213344056216	1	0	1	0	1	1	1	1	1	1	1	1	0	0	40.0	0.0	-16.473836529231072	0.394351123525805	2.892759061000554	0.0	False	True	True	False	False	False	0.0	0.004224764379145413
chr3_46689259_A_G_b38	0.0220151	7.030857476116121	4.3694478524670215	0	0	0	0	0	0	0	0	0	1	0	1	0	1	50.0	0.0	-5.057977521543432	2.087619464020388	5.762768255547535	0.0	True	False	True	False	False	False	0.0	0.004224763307382577
chr3_46689259_A_G_b38	0.0220151	7.030857476116121	4.3694478524670215	0	0	0	0	0	0	0	0	0	1	0	1	0	1	50.0	0.0	-5.057977521543432	2.087619464020388	5.762768255547535	0.0	True	False	True	False	False	False	0.0	0.004224763307382577
chr3_46689259_A_G_b38	0.0220151	7.030857476116121	4.3694478524670215	0	0	0	0	0	0	0	0	0	1	0	1	0	1	50.0	0.0	-5.057977521543432	2.087619464020388	5.762768255547535	0.0	True	False	True	False	False	False	0.0	0.004224763307382577
chr14_94587675_A_G_b38	0.00485049	7.877397186353287	4.795790545596741	1	1	1	0	0	0	0	0	0	0	0	1	0	1	60.0	0.0	-8.274076346516658	0.0	-2.241517080449512	0.0	False	True	True	False	False	False	0.0	0.004224692723171321
chr12_76864593_A_G_b38	0.0012952	7.419979923661835	5.8916442118257715	1	0	0	0	0	1	0	0	1	0	0	1	0	1	20.0	0.003	3.8390628884314806	0.0	5.521733506798036	0.0	False	True	True	False	False	False	0.0	0.004224652876888667
chr14_92960295_C_T_b38	0.00894375	7.4673710669175595	7.5652752818989315	0	0	0	1	1	1	0	0	1	1	0	1	0	1	60.0	0.0	-6.101036655153636	0.0	4.150670034001848	3.313650252067852	True	False	True	False	False	False	0.0	0.00422464959233667
chr19_39330440_G_A_b38	0.00816241	6.703188113240863	6.703188113240863	0	0	0	0	0	1	0	0	1	0	0	1	0	1	20.0	0.011	0.3398451320145869	1.1910072056055796	5.2160379682133	0.4157515585389717	True	False	True	False	False	False	0.0	0.004224641629622281
chr19_39330440_G_A_b38	0.00816241	6.703188113240863	6.703188113240863	0	0	0	0	0	1	0	0	1	0	0	1	0	1	20.0	0.011	0.3398451320145869	1.1910072056055796	5.2160379682133	0.4157515585389717	True	False	True	False	False	False	0.0	0.004224641629622281
chr19_39330440_G_A_b38	0.00742204	6.703188113240863	6.703188113240863	0	0	0	0	0	1	0	0	1	0	0	1	0	1	20.0	0.011	0.3398451320145869	1.1910072056055796	5.2160379682133	0.4157515585389717	True	False	True	False	False	False	0.0	0.004224641629622281
chr19_39330440_G_A_b38	0.00742204	6.703188113240863	6.703188113240863	0	0	0	0	0	1	0	0	1	0	0	1	0	1	20.0	0.011	0.3398451320145869	1.1910072056055796	5.2160379682133	0.4157515585389717	True	False	True	False	False	False	0.0	0.004224641629622281
chr19_39330440_G_A_b38	0.00742204	6.703188113240863	6.703188113240863	0	0	0	0	0	1	0	0	1	0	0	1	0	1	20.0	0.011	0.3398451320145869	1.1910072056055796	5.2160379682133	0.4157515585389717	True	False	True	False	False	False	0.0	0.004224641629622281
chr19_39330440_G_A_b38	0.00816241	6.703188113240863	6.703188113240863	0	0	0	0	0	1	0	0	1	0	0	1	0	1	20.0	0.011	0.3398451320145869	1.1910072056055796	5.2160379682133	0.4157515585389717	True	False	True	False	False	False	0.0	0.004224641629622281
chr19_39330440_G_A_b38	0.00742204	6.703188113240863	6.703188113240863	0	0	0	0	0	1	0	0	1	0	0	1	0	1	20.0	0.011	0.3398451320145869	1.1910072056055796	5.2160379682133	0.4157515585389717	True	False	True	False	False	False	0.0	0.004224641629622281
chr19_39330440_G_A_b38	0.00816241	6.703188113240863	6.703188113240863	0	0	0	0	0	1	0	0	1	0	0	1	0	1	20.0	0.011	0.3398451320145869	1.1910072056055796	5.2160379682133	0.4157515585389717	True	False	True	False	False	False	0.0	0.004224641629622281
chr19_39330440_G_A_b38	0.00816241	6.703188113240863	6.703188113240863	0	0	0	0	0	1	0	0	1	0	0	1	0	1	20.0	0.011	0.3398451320145869	1.1910072056055796	5.2160379682133	0.4157515585389717	True	False	True	False	False	False	0.0	0.004224641629622281
chr19_39330440_G_A_b38	0.00742204	6.703188113240863	6.703188113240863	0	0	0	0	0	1	0	0	1	0	0	1	0	1	20.0	0.011	0.3398451320145869	1.1910072056055796	5.2160379682133	0.4157515585389717	True	False	True	False	False	False	0.0	0.004224641629622281
chr17_62728343_A_G_b38	0.00711943	6.8966943316227125	8.083328608786376	0	0	1	0	1	0	0	1	0	0	0	1	0	0	30.0	0.025	-19.800385288195827	0.0	2.516325135852817	0.0	True	False	True	False	False	False	0.0	0.00422460709458219
chr7_1483248_G_C_b38	0.0299634	7.789040401657477	6.406879986069314	0	0	0	1	0	0	0	0	0	1	0	1	0	1	60.0	0.0	-9.49828675566571	0.0	1.397192785678229	1.3385931974295249	False	True	True	False	False	False	0.0	0.004224603476787053
chr7_1483248_G_C_b38	0.0299634	7.789040401657477	6.406879986069314	0	0	0	1	0	0	0	0	0	1	0	1	0	1	60.0	0.0	-9.49828675566571	0.0	1.397192785678229	1.3385931974295249	False	True	True	False	False	False	0.0	0.004224603476787053
chr7_1483248_G_C_b38	0.0299634	7.789040401657477	6.406879986069314	0	0	0	1	0	0	0	0	0	1	0	1	0	1	60.0	0.0	-9.49828675566571	0.0	1.397192785678229	1.3385931974295249	False	True	True	False	False	False	0.0	0.004224603476787053
chr7_1483248_G_C_b38	0.0299634	7.789040401657477	6.406879986069314	0	0	0	1	0	0	0	0	0	1	0	1	0	1	60.0	0.0	-9.49828675566571	0.0	1.397192785678229	1.3385931974295249	False	True	True	False	False	False	0.0	0.004224603476787053
chr7_1483248_G_C_b38	0.0299634	7.789040401657477	6.406879986069314	0	0	0	1	0	0	0	0	0	1	0	1	0	1	60.0	0.0	-9.49828675566571	0.0	1.397192785678229	1.3385931974295249	False	True	True	False	False	False	0.0	0.004224603476787053
chr7_1483248_G_C_b38	0.0299634	7.789040401657477	6.406879986069314	0	0	0	1	0	0	0	0	0	1	0	1	0	1	60.0	0.0	-9.49828675566571	0.0	1.397192785678229	1.3385931974295249	False	True	True	False	False	False	0.0	0.004224603476787053
chr7_1483248_G_C_b38	0.0299634	7.789040401657477	6.406879986069314	0	0	0	1	0	0	0	0	0	1	0	1	0	1	60.0	0.0	-9.49828675566571	0.0	1.397192785678229	1.3385931974295249	False	True	True	False	False	False	0.0	0.004224603476787053
chr7_1483248_G_C_b38	0.0299634	7.789040401657477	6.406879986069314	0	0	0	1	0	0	0	0	0	1	0	1	0	1	60.0	0.0	-9.49828675566571	0.0	1.397192785678229	1.3385931974295249	False	True	True	False	False	False	0.0	0.004224603476787053
chr7_1483248_G_C_b38	0.0299634	7.789040401657477	6.406879986069314	0	0	0	1	0	0	0	0	0	1	0	1	0	1	60.0	0.0	-9.49828675566571	0.0	1.397192785678229	1.3385931974295249	False	True	True	False	False	False	0.0	0.004224603476787053
chr7_1483248_G_C_b38	0.0299634	7.789040401657477	6.406879986069314	0	0	0	1	0	0	0	0	0	1	0	1	0	1	60.0	0.0	-9.49828675566571	0.0	1.397192785678229	1.3385931974295249	False	True	True	False	False	False	0.0	0.004224603476787053
chr7_1483248_G_C_b38	0.0299634	7.789040401657477	6.406879986069314	0	0	0	1	0	0	0	0	0	1	0	1	0	1	60.0	0.0	-9.49828675566571	0.0	1.397192785678229	1.3385931974295249	False	True	True	False	False	False	0.0	0.004224603476787053
chr7_1483248_G_C_b38	0.0299634	7.789040401657477	6.406879986069314	0	0	0	1	0	0	0	0	0	1	0	1	0	1	60.0	0.0	-9.49828675566571	0.0	1.397192785678229	1.3385931974295249	False	True	True	False	False	False	0.0	0.004224603476787053
chr7_1483248_G_C_b38	0.0299634	7.789040401657477	6.406879986069314	0	0	0	1	0	0	0	0	0	1	0	1	0	1	60.0	0.0	-9.49828675566571	0.0	1.397192785678229	1.3385931974295249	False	True	True	False	False	False	0.0	0.004224603476787053
chr7_1483248_G_C_b38	0.0299634	7.789040401657477	6.406879986069314	0	0	0	1	0	0	0	0	0	1	0	1	0	1	60.0	0.0	-9.49828675566571	0.0	1.397192785678229	1.3385931974295249	False	True	True	False	False	False	0.0	0.004224603476787053
chr7_1483248_G_C_b38	0.0179886	7.789040401657477	6.406879986069314	0	0	0	1	0	0	0	0	0	1	0	1	0	1	60.0	0.0	-9.49828675566571	0.0	1.397192785678229	1.3385931974295249	False	True	True	False	False	False	0.0	0.004224603476787053
chr7_1483248_G_C_b38	0.0299634	7.789040401657477	6.406879986069314	0	0	0	1	0	0	0	0	0	1	0	1	0	1	60.0	0.0	-9.49828675566571	0.0	1.397192785678229	1.3385931974295249	False	True	True	False	False	False	0.0	0.004224603476787053
chr7_1483248_G_C_b38	0.0179886	7.789040401657477	6.406879986069314	0	0	0	1	0	0	0	0	0	1	0	1	0	1	60.0	0.0	-9.49828675566571	0.0	1.397192785678229	1.3385931974295249	False	True	True	False	False	False	0.0	0.004224603476787053
chr7_1483248_G_C_b38	0.0179886	7.789040401657477	6.406879986069314	0	0	0	1	0	0	0	0	0	1	0	1	0	1	60.0	0.0	-9.49828675566571	0.0	1.397192785678229	1.3385931974295249	False	True	True	False	False	False	0.0	0.004224603476787053
chr7_1483248_G_C_b38	0.0179886	7.789040401657477	6.406879986069314	0	0	0	1	0	0	0	0	0	1	0	1	0	1	60.0	0.0	-9.49828675566571	0.0	1.397192785678229	1.3385931974295249	False	True	True	False	False	False	0.0	0.004224603476787053
chr7_1483248_G_C_b38	0.0179886	7.789040401657477	6.406879986069314	0	0	0	1	0	0	0	0	0	1	0	1	0	1	60.0	0.0	-9.49828675566571	0.0	1.397192785678229	1.3385931974295249	False	True	True	False	False	False	0.0	0.004224603476787053
chr7_1483248_G_C_b38	0.0179886	7.789040401657477	6.406879986069314	0	0	0	1	0	0	0	0	0	1	0	1	0	1	60.0	0.0	-9.49828675566571	0.0	1.397192785678229	1.3385931974295249	False	True	True	False	False	False	0.0	0.004224603476787053
chr7_1483248_G_C_b38	0.0179886	7.789040401657477	6.406879986069314	0	0	0	1	0	0	0	0	0	1	0	1	0	1	60.0	0.0	-9.49828675566571	0.0	1.397192785678229	1.3385931974295249	False	True	True	False	False	False	0.0	0.004224603476787053
chr7_1483248_G_C_b38	0.0179886	7.789040401657477	6.406879986069314	0	0	0	1	0	0	0	0	0	1	0	1	0	1	60.0	0.0	-9.49828675566571	0.0	1.397192785678229	1.3385931974295249	False	True	True	False	False	False	0.0	0.004224603476787053
chr7_1483248_G_C_b38	0.0179886	7.789040401657477	6.406879986069314	0	0	0	1	0	0	0	0	0	1	0	1	0	1	60.0	0.0	-9.49828675566571	0.0	1.397192785678229	1.3385931974295249	False	True	True	False	False	False	0.0	0.004224603476787053
chr7_1483248_G_C_b38	0.0179886	7.789040401657477	6.406879986069314	0	0	0	1	0	0	0	0	0	1	0	1	0	1	60.0	0.0	-9.49828675566571	0.0	1.397192785678229	1.3385931974295249	False	True	True	False	False	False	0.0	0.004224603476787053
chr7_1483248_G_C_b38	0.0179886	7.789040401657477	6.406879986069314	0	0	0	1	0	0	0	0	0	1	0	1	0	1	60.0	0.0	-9.49828675566571	0.0	1.397192785678229	1.3385931974295249	False	True	True	False	False	False	0.0	0.004224603476787053
chr7_1483248_G_C_b38	0.0179886	7.789040401657477	6.406879986069314	0	0	0	1	0	0	0	0	0	1	0	1	0	1	60.0	0.0	-9.49828675566571	0.0	1.397192785678229	1.3385931974295249	False	True	True	False	False	False	0.0	0.004224603476787053
chr7_1483248_G_C_b38	0.0179886	7.789040401657477	6.406879986069314	0	0	0	1	0	0	0	0	0	1	0	1	0	1	60.0	0.0	-9.49828675566571	0.0	1.397192785678229	1.3385931974295249	False	True	True	False	False	False	0.0	0.004224603476787053
chr7_1483248_G_C_b38	0.0179886	7.789040401657477	6.406879986069314	0	0	0	1	0	0	0	0	0	1	0	1	0	1	60.0	0.0	-9.49828675566571	0.0	1.397192785678229	1.3385931974295249	False	True	True	False	False	False	0.0	0.004224603476787053
chr7_1483248_G_C_b38	0.0179886	7.789040401657477	6.406879986069314	0	0	0	1	0	0	0	0	0	1	0	1	0	1	60.0	0.0	-9.49828675566571	0.0	1.397192785678229	1.3385931974295249	False	True	True	False	False	False	0.0	0.004224603476787053
chr5_149036551_C_A_b38	0.00127589	7.055312843339752	6.274762021241939	0	0	1	0	0	1	0	0	1	0	0	1	0	0	40.0	0.0	-13.780213446344566	0.0	-1.2334027100538592	0.0	True	False	True	False	False	False	0.0	0.004224579945325699
chr6_17823246_G_C_b38	0.112699	7.201916317531627	7.201916317531627	0	0	1	0	0	0	0	0	0	0	0	0	0	1	60.0	0.357	2.029697510068901	0.0	-3.335460617844724	0.0	True	False	True	False	False	False	0.0	0.00422455776038638
chr9_2823022_T_A_b38	0.00167488	6.694562058521095	6.63200177739563	0	0	0	0	0	0	0	0	0	0	0	1	0	1	30.0	0.005	-13.309873506921194	0.0	2.1044899200044824	0.0	True	False	True	False	False	False	0.0	0.004224552926874818
chr9_2823022_T_A_b38	0.00167488	6.694562058521095	6.63200177739563	0	0	0	0	0	0	0	0	0	0	0	1	0	1	30.0	0.005	-13.309873506921194	0.0	2.1044899200044824	0.0	True	False	True	False	False	False	0.0	0.004224552926874818
chr9_2823022_T_A_b38	0.00167488	6.694562058521095	6.63200177739563	0	0	0	0	0	0	0	0	0	0	0	1	0	1	30.0	0.005	-13.309873506921194	0.0	2.1044899200044824	0.0	True	False	True	False	False	False	0.0	0.004224552926874818
chr9_2823022_T_A_b38	0.00167488	6.694562058521095	6.63200177739563	0	0	0	0	0	0	0	0	0	0	0	1	0	1	30.0	0.005	-13.309873506921194	0.0	2.1044899200044824	0.0	True	False	True	False	False	False	0.0	0.004224552926874818
chr3_135181172_A_G_b38	0.00366429	7.0825485693553	7.0825485693553	0	0	1	0	1	0	0	0	0	0	0	1	0	1	60.0	0.197	-6.917880426556185	7.637715836949787	6.694268904021136	0.0	True	False	True	False	False	False		0.004224543543921466
chr3_135181172_A_G_b38	0.00338566	7.0825485693553	7.0825485693553	0	0	1	0	1	0	0	0	0	0	0	1	0	1	60.0	0.197	-6.917880426556185	7.637715836949787	6.694268904021136	0.0	True	False	True	False	False	False		0.004224543543921466
chr15_66498484_C_T_b38	0.00198542	7.871692664323645	6.154858094016418	0	0	1	0	0	1	0	1	1	1	1	1	0	1	20.0	0.005	-3.66059611074844	0.5874835109048662	4.050496831520576	0.0	False	True	True	False	False	False	0.0	0.00422451530911197
chr19_8513976_C_T_b38	0.0279044	7.7664168980196555	4.219507705176107	0	0	0	0	1	1	1	1	1	1	0	1	0	0	80.0	0.0	-5.4946349616705925	1.4345823211561557	6.930519367311867	6.8798725346373075	True	False	True	False	False	False	0.0	0.0042245084783842845
chr19_8513976_C_T_b38	0.0279044	7.7664168980196555	4.219507705176107	0	0	0	0	1	1	1	1	1	1	0	1	0	0	80.0	0.0	-5.4946349616705925	1.4345823211561557	6.930519367311867	6.8798725346373075	True	False	True	False	False	False	0.0	0.0042245084783842845
chr19_8513976_C_T_b38	0.0279044	7.7664168980196555	4.219507705176107	0	0	0	0	1	1	1	1	1	1	0	1	0	0	80.0	0.0	-5.4946349616705925	1.4345823211561557	6.930519367311867	6.8798725346373075	True	False	True	False	False	False	0.0	0.0042245084783842845
chr19_8513976_C_T_b38	0.0279044	7.7664168980196555	4.219507705176107	0	0	0	0	1	1	1	1	1	1	0	1	0	0	80.0	0.0	-5.4946349616705925	1.4345823211561557	6.930519367311867	6.8798725346373075	True	False	True	False	False	False	0.0	0.0042245084783842845
chr19_8513976_C_T_b38	0.0279044	7.7664168980196555	4.219507705176107	0	0	0	0	1	1	1	1	1	1	0	1	0	0	80.0	0.0	-5.4946349616705925	1.4345823211561557	6.930519367311867	6.8798725346373075	True	False	True	False	False	False	0.0	0.0042245084783842845
chr1_100229694_A_T_b38	0.0037137	7.107425474110705	6.946013991099227	0	0	0	0	0	0	0	0	0	0	0	1	0	1	60.0	0.0	-3.059798495371957	0.0	3.436431580908604	0.0	True	False	True	False	False	False		0.004224406875898193
chr1_10323152_G_A_b38	0.00183858	7.275172319452771	6.595780513961311	0	0	0	1	0	0	0	0	0	0	0	1	0	1	60.0	0.002	-6.234896186805604	1.0266585753945012	5.650690765839208	1.8992818523594361	True	False	True	False	False	False	0.0	0.004224405656510429
chr1_10323152_G_A_b38	0.00183858	7.275172319452771	6.595780513961311	0	0	0	1	0	0	0	0	0	0	0	1	0	1	60.0	0.002	-6.234896186805604	1.0266585753945012	5.650690765839208	1.8992818523594361	True	False	True	False	False	False	0.0	0.004224405656510429
chr1_10323152_G_A_b38	0.00183858	7.275172319452771	6.595780513961311	0	0	0	1	0	0	0	0	0	0	0	1	0	1	60.0	0.002	-6.234896186805604	1.0266585753945012	5.650690765839208	1.8992818523594361	True	False	True	False	False	False	0.0	0.004224405656510429
chr5_177287737_G_A_b38	0.00151911	6.9874902470009905	6.670766320845874	0	0	0	0	0	0	0	0	0	0	0	1	0	1	60.0	0.0	9.283408628988646	0.0	-0.8737074669209832	0.4416660871156779	True	False	True	False	False	False	0.0	0.0042243893024299746
chr5_177287737_G_A_b38	0.00151911	6.9874902470009905	6.670766320845874	0	0	0	0	0	0	0	0	0	0	0	1	0	1	60.0	0.0	9.283408628988646	0.0	-0.8737074669209832	0.4416660871156779	True	False	True	False	False	False	0.0	0.0042243893024299746
chr2_174803618_G_A_b38	0.0145253	7.499423290592229	7.3537223303996315	0	0	1	0	0	1	0	0	1	0	0	1	0	1	60.0	0.036	-9.30897211505853	0.0	3.6394063786391584	0.0	True	False	True	False	False	False	0.0	0.0042243766256453395
chr2_174803618_G_A_b38	0.0157669	7.499423290592229	7.3537223303996315	0	0	1	0	0	1	0	0	1	0	0	1	0	1	60.0	0.036	-9.30897211505853	0.0	3.6394063786391584	0.0	True	False	True	False	False	False	0.0	0.0042243766256453395
chr17_17490487_G_T_b38	0.00114293	6.675823221634848	6.674561391814426	0	0	0	0	0	1	0	0	1	0	0	1	0	1	20.0	0.0	2.278745398173983	0.0	5.259669933888496	0.407025066135958	True	False	True	False	False	False	0.0	0.004224351105711577
chr19_11980193_A_G_b38	0.00243469	7.639161171659173	6.052089168924417	1	0	1	0	0	0	0	1	0	0	0	1	0	1	40.0	0.0	-14.459283404918253	0.7422406130820391	-3.0188002675172783	0.0	False	True	True	False	False	False	0.0	0.004224336194902112
chr19_11980193_A_G_b38	0.0086409	7.639161171659173	6.052089168924417	1	0	1	0	0	0	0	1	0	0	0	1	0	1	40.0	0.0	-14.459283404918253	0.7422406130820391	-3.0188002675172783	0.0	False	True	True	False	False	False	0.0	0.004224336194902112
chr19_11980193_A_G_b38	0.0086409	7.639161171659173	6.052089168924417	1	0	1	0	0	0	0	1	0	0	0	1	0	1	40.0	0.0	-14.459283404918253	0.7422406130820391	-3.0188002675172783	0.0	False	True	True	False	False	False	0.0	0.004224336194902112
chr19_11980193_A_G_b38	0.00243469	7.639161171659173	6.052089168924417	1	0	1	0	0	0	0	1	0	0	0	1	0	1	40.0	0.0	-14.459283404918253	0.7422406130820391	-3.0188002675172783	0.0	False	True	True	False	False	False	0.0	0.004224336194902112
chr1_223782733_G_A_b38	0.0147773	7.232010331664759	7.231287004327616	0	0	0	0	0	1	0	0	1	1	0	1	0	1	50.0	0.0	-3.34593878420114	0.0	1.5517806471722295	1.4634324312187275	True	False	True	False	False	False	0.0	0.0042243181480758
chr1_234428457_C_T_b38	0.00193957	7.002155954403621	6.520621127558696	0	0	0	0	1	0	0	0	0	0	0	1	0	1	60.0	0.0	0.7941291777944987	0.0303121373889626	6.574415326937924	0.0	True	False	True	False	False	False	0.0	0.004224300126216257
chr1_234428457_C_T_b38	0.00193957	7.002155954403621	6.520621127558696	0	0	0	0	1	0	0	0	0	0	0	1	0	1	60.0	0.0	0.7941291777944987	0.0303121373889626	6.574415326937924	0.0	True	False	True	False	False	False	0.0	0.004224300126216257
chr7_127378535_C_T_b38	0.00227887	7.095893221097532	7.095893221097532	0	0	0	1	0	0	0	0	0	0	0	1	0	1	40.0	0.001	0.2429451141236613	4.014585146899661	3.15138550051509	0.0	True	False	True	False	False	False	0.0	0.004224297028885852
chr3_113272995_A_G_b38	0.0274279	7.431299675155903	4.30406509320417	0	0	1	0	0	1	0	0	1	0	0	1	0	1	60.0	0.0	-2.7990377434537197	5.869874218036309	5.1172317232929885	0.9014647970287655	True	False	True	False	False	False	0.0	0.004224295773356447
chr3_113272995_A_G_b38	0.0274279	7.431299675155903	4.30406509320417	0	0	1	0	0	1	0	0	1	0	0	1	0	1	60.0	0.0	-2.7990377434537197	5.869874218036309	5.1172317232929885	0.9014647970287655	True	False	True	False	False	False	0.0	0.004224295773356447
chr3_113272995_A_G_b38	0.0274279	7.431299675155903	4.30406509320417	0	0	1	0	0	1	0	0	1	0	0	1	0	1	60.0	0.0	-2.7990377434537197	5.869874218036309	5.1172317232929885	0.9014647970287655	True	False	True	False	False	False	0.0	0.004224295773356447
chr3_113272995_A_G_b38	0.0274279	7.431299675155903	4.30406509320417	0	0	1	0	0	1	0	0	1	0	0	1	0	1	60.0	0.0	-2.7990377434537197	5.869874218036309	5.1172317232929885	0.9014647970287655	True	False	True	False	False	False	0.0	0.004224295773356447
chr1_151200637_A_G_b38	0.00247815	7.280008252884188	7.280008252884188	0	0	1	0	1	1	0	1	1	1	0	1	0	0	40.0	0.0	-6.922302784298125	5.377353406866407	2.130173650074504	0.0	True	False	True	False	False	False	0.0	0.004224233028406664
chr1_151200637_A_G_b38	0.00396619	7.280008252884188	7.280008252884188	0	0	1	0	1	1	0	1	1	1	0	1	0	0	40.0	0.0	-6.922302784298125	5.377353406866407	2.130173650074504	0.0	True	False	True	False	False	False	0.0	0.004224233028406664
chr1_151200637_A_G_b38	0.00396619	7.280008252884188	7.280008252884188	0	0	1	0	1	1	0	1	1	1	0	1	0	0	40.0	0.0	-6.922302784298125	5.377353406866407	2.130173650074504	0.0	True	False	True	False	False	False	0.0	0.004224233028406664
chr1_151200637_A_G_b38	0.00247815	7.280008252884188	7.280008252884188	0	0	1	0	1	1	0	1	1	1	0	1	0	0	40.0	0.0	-6.922302784298125	5.377353406866407	2.130173650074504	0.0	True	False	True	False	False	False	0.0	0.004224233028406664
chr7_103576945_T_C_b38	0.00203721	7.242797922793756	7.123672785204607	0	0	1	1	1	0	0	0	0	0	0	1	0	1	60.0	0.001	-1.9018802544902704	1.3354939256312208	1.871506842355636	1.7155966424114908	True	False	True	False	False	False	0.0	0.004224222243649128
chr10_102355505_G_A_b38	0.00502267	6.945051063725834	7.524021415206125	0	0	1	0	0	0	0	0	0	0	0	1	0	1	40.0	0.0	-9.3384666177611	0.0	2.425828535715901	0.0	True	False	True	False	False	False	0.0	0.0042242201973213475
chr10_102355505_G_A_b38	0.00502267	6.945051063725834	7.524021415206125	0	0	1	0	0	0	0	0	0	0	0	1	0	1	40.0	0.0	-9.3384666177611	0.0	2.425828535715901	0.0	True	False	True	False	False	False	0.0	0.0042242201973213475
chr10_102355505_G_A_b38	0.00502267	6.945051063725834	7.524021415206125	0	0	1	0	0	0	0	0	0	0	0	1	0	1	40.0	0.0	-9.3384666177611	0.0	2.425828535715901	0.0	True	False	True	False	False	False	0.0	0.0042242201973213475
chr10_102355505_G_A_b38	0.00530092	6.945051063725834	7.524021415206125	0	0	1	0	0	0	0	0	0	0	0	1	0	1	40.0	0.0	-9.3384666177611	0.0	2.425828535715901	0.0	True	False	True	False	False	False	0.0	0.0042242201973213475
chr10_102355505_G_A_b38	0.00530092	6.945051063725834	7.524021415206125	0	0	1	0	0	0	0	0	0	0	0	1	0	1	40.0	0.0	-9.3384666177611	0.0	2.425828535715901	0.0	True	False	True	False	False	False	0.0	0.0042242201973213475
chr10_102355505_G_A_b38	0.00530092	6.945051063725834	7.524021415206125	0	0	1	0	0	0	0	0	0	0	0	1	0	1	40.0	0.0	-9.3384666177611	0.0	2.425828535715901	0.0	True	False	True	False	False	False	0.0	0.0042242201973213475
chr11_62912249_C_T_b38	0.0033124	6.977281341630747	6.977281341630747	0	0	0	0	0	0	0	0	0	0	0	0	0	1	60.0	0.0	-10.835896870063287	1.2726563527626364	-3.8201149803915655	0.0	True	False	True	False	False	False	0.0	0.0042242049813589035
chr11_62912249_C_T_b38	0.0033124	6.977281341630747	6.977281341630747	0	0	0	0	0	0	0	0	0	0	0	0	0	1	60.0	0.0	-10.835896870063287	1.2726563527626364	-3.8201149803915655	0.0	True	False	True	False	False	False	0.0	0.0042242049813589035
chr11_62912249_C_T_b38	0.0033124	6.977281341630747	6.977281341630747	0	0	0	0	0	0	0	0	0	0	0	0	0	1	60.0	0.0	-10.835896870063287	1.2726563527626364	-3.8201149803915655	0.0	True	False	True	False	False	False	0.0	0.0042242049813589035
chr11_62912249_C_T_b38	0.0033124	6.977281341630747	6.977281341630747	0	0	0	0	0	0	0	0	0	0	0	0	0	1	60.0	0.0	-10.835896870063287	1.2726563527626364	-3.8201149803915655	0.0	True	False	True	False	False	False	0.0	0.0042242049813589035
chr5_10416581_C_T_b38	0.0126405	6.536691597591305	6.535241271013659	0	0	0	0	0	0	0	0	0	0	0	1	0	1	20.0	0.0	-5.246543053502776	0.0	8.162529307556014	0.0	True	False	True	False	False	False	0.0	0.004224185730967186
chr5_10416581_C_T_b38	0.0126405	6.536691597591305	6.535241271013659	0	0	0	0	0	0	0	0	0	0	0	1	0	1	20.0	0.0	-5.246543053502776	0.0	8.162529307556014	0.0	True	False	True	False	False	False	0.0	0.004224185730967186
chr5_10416581_C_T_b38	0.0126405	6.536691597591305	6.535241271013659	0	0	0	0	0	0	0	0	0	0	0	1	0	1	20.0	0.0	-5.246543053502776	0.0	8.162529307556014	0.0	True	False	True	False	False	False	0.0	0.004224185730967186
chr16_1585402_C_G_b38	0.0378185	7.078341579557671	6.590301048196686	0	0	0	0	1	0	0	0	0	1	0	1	0	1	60.0	0.0	-3.699504132241105	3.845595358164557	6.89550435617965	0.0	True	False	True	False	False	False	0.0	0.004224181467758718
chr3_149742430_C_G_b38	0.020208	6.569481420414296	6.569481420414296	0	0	0	0	0	0	0	0	0	0	0	1	0	1	20.0	0.41	-0.2214541106014889	0.0	-2.395370809606135	0.6053101993642684	True	False	True	False	False	False	0.0	0.004224163493552232
chr3_149742430_C_G_b38	0.0151342	6.569481420414296	6.569481420414296	0	0	0	0	0	0	0	0	0	0	0	1	0	1	20.0	0.41	-0.2214541106014889	0.0	-2.395370809606135	0.6053101993642684	True	False	True	False	False	False	0.0	0.004224163493552232
chr12_8047174_C_T_b38	0.00437062	7.017506142941256	6.56244409369372	0	0	0	0	0	0	0	0	0	0	0	0	0	1	60.0	0.0	-2.213717045797888	1.558760030875335	1.896839500584776	0.0	True	False	True	False	False	False	0.0	0.004224150596660237
chr12_8047174_C_T_b38	0.00437062	7.017506142941256	6.56244409369372	0	0	0	0	0	0	0	0	0	0	0	0	0	1	60.0	0.0	-2.213717045797888	1.558760030875335	1.896839500584776	0.0	True	False	True	False	False	False	0.0	0.004224150596660237
chr14_91322796_G_A_b38	0.00663864	7.30854279753919	7.30854279753919	0	0	1	0	1	1	0	1	1	0	0	1	1	1	40.0	0.0	-14.461650228405446	0.0	7.247958304479091	0.3272463997173176	True	False	True	False	False	False	0.0	0.00422414914603376
chr2_19930581_G_A_b38	0.00412821	6.71174039505618	3.4011973816621555	0	0	0	0	1	0	0	0	0	0	0	1	0	1	40.0	0.022	-1.515863439738873	0.0	6.590114299914703	0.0	True	False	True	False	False	False	0.0	0.004224119676650695
chr2_19930581_G_A_b38	0.00412821	6.71174039505618	3.4011973816621555	0	0	0	0	1	0	0	0	0	0	0	1	0	1	40.0	0.022	-1.515863439738873	0.0	6.590114299914703	0.0	True	False	True	False	False	False	0.0	0.004224119676650695
chr9_98242180_G_A_b38	0.0211965	7.503840746698951	7.503289630675082	0	0	1	1	1	1	0	0	1	0	0	1	0	1	60.0	0.03	5.041264073212872	3.1473251126122808	1.584318921180035	0.0	True	False	True	False	False	False	0.0	0.004224052117054498
chr9_98242180_G_A_b38	0.00550981	7.503840746698951	7.503289630675082	0	0	1	1	1	1	0	0	1	0	0	1	0	1	60.0	0.03	5.041264073212872	3.1473251126122808	1.584318921180035	0.0	True	False	True	False	False	False	0.0	0.004224052117054498
chr9_98242180_G_A_b38	0.0211965	7.503840746698951	7.503289630675082	0	0	1	1	1	1	0	0	1	0	0	1	0	1	60.0	0.03	5.041264073212872	3.1473251126122808	1.584318921180035	0.0	True	False	True	False	False	False	0.0	0.004224052117054498
chr9_98242180_G_A_b38	0.00550981	7.503840746698951	7.503289630675082	0	0	1	1	1	1	0	0	1	0	0	1	0	1	60.0	0.03	5.041264073212872	3.1473251126122808	1.584318921180035	0.0	True	False	True	False	False	False	0.0	0.004224052117054498
chr9_98242180_G_A_b38	0.00550981	7.503840746698951	7.503289630675082	0	0	1	1	1	1	0	0	1	0	0	1	0	1	60.0	0.03	5.041264073212872	3.1473251126122808	1.584318921180035	0.0	True	False	True	False	False	False	0.0	0.004224052117054498
chr9_98242180_G_A_b38	0.0211965	7.503840746698951	7.503289630675082	0	0	1	1	1	1	0	0	1	0	0	1	0	1	60.0	0.03	5.041264073212872	3.1473251126122808	1.584318921180035	0.0	True	False	True	False	False	False	0.0	0.004224052117054498
chr3_134508450_A_G_b38	0.00605474	7.060476365999801	7.060476365999801	0	0	0	1	0	0	0	0	0	0	0	0	0	1	40.0	0.002	6.3188340087631225	7.115194584340901	4.849721003844003	0.31580167938389536	True	False	True	False	False	False	0.0	0.004224049093661633
chr3_134508450_A_G_b38	0.0400833	7.060476365999801	7.060476365999801	0	0	0	1	0	0	0	0	0	0	0	0	0	1	40.0	0.002	6.3188340087631225	7.115194584340901	4.849721003844003	0.31580167938389536	True	False	True	False	False	False	0.0	0.004224049093661633
chr3_134508450_A_G_b38	0.0400833	7.060476365999801	7.060476365999801	0	0	0	1	0	0	0	0	0	0	0	0	0	1	40.0	0.002	6.3188340087631225	7.115194584340901	4.849721003844003	0.31580167938389536	True	False	True	False	False	False	0.0	0.004224049093661633
chr3_134508450_A_G_b38	0.00879413	7.060476365999801	7.060476365999801	0	0	0	1	0	0	0	0	0	0	0	0	0	1	40.0	0.002	6.3188340087631225	7.115194584340901	4.849721003844003	0.31580167938389536	True	False	True	False	False	False	0.0	0.004224049093661633
chr3_134508450_A_G_b38	0.00605474	7.060476365999801	7.060476365999801	0	0	0	1	0	0	0	0	0	0	0	0	0	1	40.0	0.002	6.3188340087631225	7.115194584340901	4.849721003844003	0.31580167938389536	True	False	True	False	False	False	0.0	0.004224049093661633
chr3_134508450_A_G_b38	0.00879413	7.060476365999801	7.060476365999801	0	0	0	1	0	0	0	0	0	0	0	0	0	1	40.0	0.002	6.3188340087631225	7.115194584340901	4.849721003844003	0.31580167938389536	True	False	True	False	False	False	0.0	0.004224049093661633
chr10_27969999_G_A_b38	0.0286216	6.889591308354466	6.889591308354466	0	0	0	0	0	0	0	0	0	0	0	0	0	0	60.0	0.0	-2.106409879016572	0.0	-1.372554263737051	0.13121445351372785	True	False	True	False	False	False	0.0	0.004223987447298554
chr17_75013997_C_T_b38	0.00185358	8.044947049617722	7.026426808699636	0	0	1	0	1	1	0	1	1	1	1	1	1	0	60.0	0.006	-9.052658545568226	2.4095437392365757	-2.7571553455685347	0.0	True	False	True	False	False	False	0.0	0.00422397290160663
chr20_36937055_C_T_b38	0.0118029	7.410347097821024	7.410347097821024	0	0	1	0	0	1	0	0	1	0	0	1	0	1	60.0	0.015	-4.1023182918426535	5.027307448848539	3.725164214600724	1.0504876303506734	True	False	True	False	False	False	0.0	0.004223960002903784
chr20_36937055_C_T_b38	0.0118029	7.410347097821024	7.410347097821024	0	0	1	0	0	1	0	0	1	0	0	1	0	1	60.0	0.015	-4.1023182918426535	5.027307448848539	3.725164214600724	1.0504876303506734	True	False	True	False	False	False	0.0	0.004223960002903784
chr10_44383265_G_A_b38	0.00378441	7.274479558773871	7.426549072397305	0	0	0	0	0	1	0	0	1	1	0	1	1	0	50.0	0.0	-10.377136796771277	0.0	2.583861881596583	0.0	True	False	True	False	False	False	0.0	0.00422395366077218
chr10_44383265_G_A_b38	0.00378441	7.274479558773871	7.426549072397305	0	0	0	0	0	1	0	0	1	1	0	1	1	0	50.0	0.0	-10.377136796771277	0.0	2.583861881596583	0.0	True	False	True	False	False	False	0.0	0.00422395366077218
chr20_45960177_G_C_b38	0.0134646	7.759187438507795	3.4339872044851463	0	0	0	0	0	1	0	0	1	1	0	1	0	1	70.0	0.0	-8.17150510030382	0.0	5.193001532186464	0.0	True	False	True	False	False	False	0.0	0.004223941786947561
chr20_45960177_G_C_b38	0.0134646	7.759187438507795	3.4339872044851463	0	0	0	0	0	1	0	0	1	1	0	1	0	1	70.0	0.0	-8.17150510030382	0.0	5.193001532186464	0.0	True	False	True	False	False	False	0.0	0.004223941786947561
chr20_45960177_G_C_b38	0.0134646	7.759187438507795	3.4339872044851463	0	0	0	0	0	1	0	0	1	1	0	1	0	1	70.0	0.0	-8.17150510030382	0.0	5.193001532186464	0.0	True	False	True	False	False	False	0.0	0.004223941786947561
chr20_45960177_G_C_b38	0.0134646	7.759187438507795	3.4339872044851463	0	0	0	0	0	1	0	0	1	1	0	1	0	1	70.0	0.0	-8.17150510030382	0.0	5.193001532186464	0.0	True	False	True	False	False	False	0.0	0.004223941786947561
chr19_45849270_A_C_b38	0.0022613	7.325807502595773	5.978885764901122	0	0	1	1	0	0	0	1	0	0	0	1	0	1	40.0	0.058	-3.48634746538249	0.0	4.598166269586763	0.0	True	False	True	False	False	False	0.0	0.004223903691554959
chr19_45849270_A_C_b38	0.0022613	7.325807502595773	5.978885764901122	0	0	1	1	0	0	0	1	0	0	0	1	0	1	40.0	0.058	-3.48634746538249	0.0	4.598166269586763	0.0	True	False	True	False	False	False	0.0	0.004223903691554959
chr19_45849270_A_C_b38	0.0022613	7.325807502595773	5.978885764901122	0	0	1	1	0	0	0	1	0	0	0	1	0	1	40.0	0.058	-3.48634746538249	0.0	4.598166269586763	0.0	True	False	True	False	False	False	0.0	0.004223903691554959
chr6_129155262_A_T_b38	0.00220747	6.630683385642372	6.363028103540465	0	0	1	0	0	0	0	0	0	0	0	0	0	0	30.0	0.0	-6.442107429011791	0.0	4.680038317401575	3.2493649028851195	True	False	True	False	False	False	0.0	0.0042238898297680665
chr6_129155262_A_T_b38	0.00220747	6.630683385642372	6.363028103540465	0	0	1	0	0	0	0	0	0	0	0	0	0	0	30.0	0.0	-6.442107429011791	0.0	4.680038317401575	3.2493649028851195	True	False	True	False	False	False	0.0	0.0042238898297680665
chr7_132147786_T_C_b38	0.00374114	7.152268856032539	4.736198448394496	0	0	1	0	0	0	0	0	0	0	0	1	0	1	60.0	0.0	-2.116049394113126	0.0	-3.985573969243896	0.0	True	False	True	False	False	False	0.0	0.004223877534162956
chr9_128820346_G_A_b38	0.00205172	8.456168489578463	6.546785410760524	0	0	0	0	0	1	0	1	1	1	1	1	0	1	60.0	0.0	-11.356652747117648	4.941798672868368	0.6732382584205681	0.0	False	True	True	False	False	False	0.0	0.004223852241135339
chr9_128820346_G_A_b38	0.00205172	8.456168489578463	6.546785410760524	0	0	0	0	0	1	0	1	1	1	1	1	0	1	60.0	0.0	-11.356652747117648	4.941798672868368	0.6732382584205681	0.0	False	True	True	False	False	False	0.0	0.004223852241135339
chr9_128820346_G_A_b38	0.00205172	8.456168489578463	6.546785410760524	0	0	0	0	0	1	0	1	1	1	1	1	0	1	60.0	0.0	-11.356652747117648	4.941798672868368	0.6732382584205681	0.0	False	True	True	False	False	False	0.0	0.004223852241135339
chr16_30931775_A_G_b38	0.00330072	7.440146680662688	7.083387847625295	0	0	1	1	0	0	0	0	0	1	0	1	0	1	60.0	0.0	7.176568823004903	2.282429409478968	-0.6626738692958511	3.367322407282991	True	False	True	False	False	False	0.0	0.0042238434685926834
chr16_30931775_A_G_b38	0.00330072	7.440146680662688	7.083387847625295	0	0	1	1	0	0	0	0	0	1	0	1	0	1	60.0	0.0	7.176568823004903	2.282429409478968	-0.6626738692958511	3.367322407282991	True	False	True	False	False	False	0.0	0.0042238434685926834
chr16_30931775_A_G_b38	0.00330072	7.440146680662688	7.083387847625295	0	0	1	1	0	0	0	0	0	1	0	1	0	1	60.0	0.0	7.176568823004903	2.282429409478968	-0.6626738692958511	3.367322407282991	True	False	True	False	False	False	0.0	0.0042238434685926834
chr16_30931775_A_G_b38	0.00330072	7.440146680662688	7.083387847625295	0	0	1	1	0	0	0	0	0	1	0	1	0	1	60.0	0.0	7.176568823004903	2.282429409478968	-0.6626738692958511	3.367322407282991	True	False	True	False	False	False	0.0	0.0042238434685926834
chr16_30931775_A_G_b38	0.00330072	7.440146680662688	7.083387847625295	0	0	1	1	0	0	0	0	0	1	0	1	0	1	60.0	0.0	7.176568823004903	2.282429409478968	-0.6626738692958511	3.367322407282991	True	False	True	False	False	False	0.0	0.0042238434685926834
chr16_55849038_A_G_b38	0.00624061	6.375024819828097	6.373319789577012	0	0	0	1	0	0	0	0	0	0	0	1	0	0	20.0	0.0	-5.13046025178848	11.792814692831026	3.753036828454775	2.957178756244268	True	False	True	False	False	False	0.0	0.00422380014004006
chr9_76132871_C_T_b38	0.00750331	7.122059881629142	7.121252453244542	0	0	0	0	0	0	0	0	0	0	0	0	0	0	70.0	0.0	1.2711771770473796	6.22409969337291	0.7551713665629123	0.0	True	False	True	False	False	False		0.0042237778554943045
chr3_49119040_C_G_b38	0.00463065	7.919356190660617	2.995732273553991	1	0	1	1	0	0	0	0	0	1	0	1	0	1	60.0	0.983	-5.598924556432568	0.2445738424097125	-1.9463997597043767	0.0	False	True	True	False	False	False	0.0	0.00422372945887302
chr3_49119040_C_G_b38	0.00463065	7.919356190660617	2.995732273553991	1	0	1	1	0	0	0	0	0	1	0	1	0	1	60.0	0.983	-5.598924556432568	0.2445738424097125	-1.9463997597043767	0.0	False	True	True	False	False	False	0.0	0.00422372945887302
chr3_49119040_C_G_b38	0.00463065	7.919356190660617	2.995732273553991	1	0	1	1	0	0	0	0	0	1	0	1	0	1	60.0	0.983	-5.598924556432568	0.2445738424097125	-1.9463997597043767	0.0	False	True	True	False	False	False	0.0	0.00422372945887302
chr3_49119040_C_G_b38	0.00463065	7.919356190660617	2.995732273553991	1	0	1	1	0	0	0	0	0	1	0	1	0	1	60.0	0.983	-5.598924556432568	0.2445738424097125	-1.9463997597043767	0.0	False	True	True	False	False	False	0.0	0.00422372945887302
chr3_49119040_C_G_b38	0.00463065	7.919356190660617	2.995732273553991	1	0	1	1	0	0	0	0	0	1	0	1	0	1	60.0	0.983	-5.598924556432568	0.2445738424097125	-1.9463997597043767	0.0	False	True	True	False	False	False	0.0	0.00422372945887302
chr3_49119040_C_G_b38	0.00463065	7.919356190660617	2.995732273553991	1	0	1	1	0	0	0	0	0	1	0	1	0	1	60.0	0.983	-5.598924556432568	0.2445738424097125	-1.9463997597043767	0.0	False	True	True	False	False	False	0.0	0.00422372945887302
chr3_49119040_C_G_b38	0.00463065	7.919356190660617	2.995732273553991	1	0	1	1	0	0	0	0	0	1	0	1	0	1	60.0	0.983	-5.598924556432568	0.2445738424097125	-1.9463997597043767	0.0	False	True	True	False	False	False	0.0	0.00422372945887302
chr3_49119040_C_G_b38	0.00463065	7.919356190660617	2.995732273553991	1	0	1	1	0	0	0	0	0	1	0	1	0	1	60.0	0.983	-5.598924556432568	0.2445738424097125	-1.9463997597043767	0.0	False	True	True	False	False	False	0.0	0.00422372945887302
chr3_49119040_C_G_b38	0.00463065	7.919356190660617	2.995732273553991	1	0	1	1	0	0	0	0	0	1	0	1	0	1	60.0	0.983	-5.598924556432568	0.2445738424097125	-1.9463997597043767	0.0	False	True	True	False	False	False	0.0	0.00422372945887302
chr7_78518160_A_G_b38	0.013954	6.874198495453294	4.584967478670572	1	0	0	0	0	0	0	0	0	0	0	0	0	0	30.0	0.0	-4.771774139815082	0.6706019046399421	2.3779755650874748	0.10266828704824604	False	True	True	False	False	False	0.0	0.004223709388824245
chr18_63406330_C_T_b38	0.00423965	7.005789019253503	6.952728644624869	0	0	0	1	0	1	0	0	1	0	0	1	0	1	30.0	0.0	-6.013348387642383	0.676202894415038	2.6730020037846742	3.530120890281424	True	False	True	False	False	False	0.0	0.004223704790113566
chr7_4217212_C_G_b38	0.0036042	7.506042178518122	7.9714309977693505	0	0	0	0	0	1	0	1	1	0	0	0	0	0	70.0	0.0	0.487429738072835	7.73162569181044	-6.641785414930403	0.0	True	False	True	False	False	False	0.0	0.004223692884561903
chr2_197647193_A_G_b38	0.0474677	6.566672429803241	6.269096283706261	0	0	0	1	0	0	0	0	0	0	0	0	0	1	20.0	0.0	-6.436343112990695	1.0248353564054025	4.8057682442916985	0.010773399555688457	True	False	True	False	False	False	0.0	0.004223672023471905
chr2_197647193_A_G_b38	0.0474677	6.566672429803241	6.269096283706261	0	0	0	1	0	0	0	0	0	0	0	0	0	1	20.0	0.0	-6.436343112990695	1.0248353564054025	4.8057682442916985	0.010773399555688457	True	False	True	False	False	False	0.0	0.004223672023471905
chr16_77326995_G_A_b38	0.00132656	7.029972911706386	6.86484777797086	0	0	0	0	0	1	0	0	1	0	0	0	0	1	50.0	0.006	2.542516599025129	0.0	-1.3322527402449538	1.7999671795103325	True	False	True	False	False	False	0.0	0.004223671931522345
chr16_77326995_G_A_b38	0.00132656	7.029972911706386	6.86484777797086	0	0	0	0	0	1	0	0	1	0	0	0	0	1	50.0	0.006	2.542516599025129	0.0	-1.3322527402449538	1.7999671795103325	True	False	True	False	False	False	0.0	0.004223671931522345
chr7_55520047_G_C_b38	0.0012423	6.988413181999592	6.932447891572509	0	0	0	0	0	1	0	0	1	0	0	1	0	1	40.0	0.002	-2.9781843415253357	0.0	1.228698919188254	0.0	True	False	True	False	False	False	0.0	0.004223666252980318
chr1_62119679_C_T_b38	0.0103596	6.856461984594587	7.085901464365611	0	0	0	0	0	0	0	0	0	0	0	0	0	1	50.0	0.001	-3.258567204253562	0.8749074390673872	0.8174329047101807	0.20573451998983217	True	False	True	False	False	False	0.0	0.004223657554063836
chr1_62119679_C_T_b38	0.0103596	6.856461984594587	7.085901464365611	0	0	0	0	0	0	0	0	0	0	0	0	0	1	50.0	0.001	-3.258567204253562	0.8749074390673872	0.8174329047101807	0.20573451998983217	True	False	True	False	False	False	0.0	0.004223657554063836
chr1_1944074_T_C_b38	0.0217315	7.624130585661289	5.54907608489522	0	0	1	1	1	1	1	1	1	1	0	1	0	0	60.0	0.0	0.4613127520314276	0.0	0.8098284752780103	0.0	True	False	True	False	False	False	0.0	0.00422363861586999
chr1_1944074_T_C_b38	0.0217315	7.624130585661289	5.54907608489522	0	0	1	1	1	1	1	1	1	1	0	1	0	0	60.0	0.0	0.4613127520314276	0.0	0.8098284752780103	0.0	True	False	True	False	False	False	0.0	0.00422363861586999
chr1_1944074_T_C_b38	0.0217315	7.624130585661289	5.54907608489522	0	0	1	1	1	1	1	1	1	1	0	1	0	0	60.0	0.0	0.4613127520314276	0.0	0.8098284752780103	0.0	True	False	True	False	False	False	0.0	0.00422363861586999
chr1_234375795_G_A_b38	0.0116976	7.356279876550748	7.249215057114389	0	0	0	1	0	0	0	0	0	0	0	1	0	1	60.0	0.004	-6.558993664324098	0.5520534403189314	-3.018505264881896	0.05771111007194829	True	False	True	False	False	False	0.0	0.00422363838286796
chr1_234375795_G_A_b38	0.0116976	7.356279876550748	7.249215057114389	0	0	0	1	0	0	0	0	0	0	0	1	0	1	60.0	0.004	-6.558993664324098	0.5520534403189314	-3.018505264881896	0.05771111007194829	True	False	True	False	False	False	0.0	0.00422363838286796
chr1_234375795_G_A_b38	0.0116976	7.356279876550748	7.249215057114389	0	0	0	1	0	0	0	0	0	0	0	1	0	1	60.0	0.004	-6.558993664324098	0.5520534403189314	-3.018505264881896	0.05771111007194829	True	False	True	False	False	False	0.0	0.00422363838286796
chr1_234375795_G_A_b38	0.0116976	7.356279876550748	7.249215057114389	0	0	0	1	0	0	0	0	0	0	0	1	0	1	60.0	0.004	-6.558993664324098	0.5520534403189314	-3.018505264881896	0.05771111007194829	True	False	True	False	False	False	0.0	0.00422363838286796
chr1_6255065_G_A_b38	0.00193478	7.206377291472252	3.9512437185814275	0	0	1	0	0	0	0	0	0	0	0	0	0	1	60.0	0.0	-10.61685933962877	0.0	2.3051497666451723	1.5569940351423952	True	False	True	False	False	False	0.0	0.004223608166631763
chr1_6255065_G_A_b38	0.00646827	7.206377291472252	3.9512437185814275	0	0	1	0	0	0	0	0	0	0	0	0	0	1	60.0	0.0	-10.61685933962877	0.0	2.3051497666451723	1.5569940351423952	True	False	True	False	False	False	0.0	0.004223608166631763
chr1_6255065_G_A_b38	0.00646827	7.206377291472252	3.9512437185814275	0	0	1	0	0	0	0	0	0	0	0	0	0	1	60.0	0.0	-10.61685933962877	0.0	2.3051497666451723	1.5569940351423952	True	False	True	False	False	False	0.0	0.004223608166631763
chr1_6255065_G_A_b38	0.00193478	7.206377291472252	3.9512437185814275	0	0	1	0	0	0	0	0	0	0	0	0	0	1	60.0	0.0	-10.61685933962877	0.0	2.3051497666451723	1.5569940351423952	True	False	True	False	False	False	0.0	0.004223608166631763
chr1_6255065_G_A_b38	0.00646827	7.206377291472252	3.9512437185814275	0	0	1	0	0	0	0	0	0	0	0	0	0	1	60.0	0.0	-10.61685933962877	0.0	2.3051497666451723	1.5569940351423952	True	False	True	False	False	False	0.0	0.004223608166631763
chr1_6255065_G_A_b38	0.00193478	7.206377291472252	3.9512437185814275	0	0	1	0	0	0	0	0	0	0	0	0	0	1	60.0	0.0	-10.61685933962877	0.0	2.3051497666451723	1.5569940351423952	True	False	True	False	False	False	0.0	0.004223608166631763
chr9_39084337_C_T_b38	0.0187602	7.24422751560335	6.461468176353717	0	0	0	0	0	0	0	0	0	0	0	0	0	0	80.0	0.015	-4.586441497013289	2.9001188426114712	0.3188065437535314	7.566034757890029	True	False	True	False	False	False	0.0	0.004223579055706517
chr9_39084337_C_T_b38	0.0187602	7.24422751560335	6.461468176353717	0	0	0	0	0	0	0	0	0	0	0	0	0	0	80.0	0.015	-4.586441497013289	2.9001188426114712	0.3188065437535314	7.566034757890029	True	False	True	False	False	False	0.0	0.004223579055706517
chr5_177098070_G_A_b38	0.00634389	8.393216011596527	4.31748811353631	1	1	1	0	0	1	0	0	1	1	0	1	0	1	60.0	0.006	-4.97689571688889	1.950119952689008	0.4611278281956217	0.11562362505510748	False	True	True	False	False	False	0.0	0.004223562547418131
chr5_177098070_G_A_b38	0.00634389	8.393216011596527	4.31748811353631	1	1	1	0	0	1	0	0	1	1	0	1	0	1	60.0	0.006	-4.97689571688889	1.950119952689008	0.4611278281956217	0.11562362505510748	False	True	True	False	False	False	0.0	0.004223562547418131
chr17_7205486_C_T_b38	0.290638	7.631916513071252	5.765191102784844	0	0	0	1	1	1	1	1	1	1	0	1	0	1	60.0	0.0	-10.039607241074446	0.0	-4.44698379108457	0.41059762595463667	True	False	True	False	False	False	0.0	0.0042235344014201655
chr17_7205486_C_T_b38	0.0150964	7.631916513071252	5.765191102784844	0	0	0	1	1	1	1	1	1	1	0	1	0	1	60.0	0.0	-10.039607241074446	0.0	-4.44698379108457	0.41059762595463667	True	False	True	False	False	False	0.0	0.0042235344014201655
chr17_7205486_C_T_b38	0.290638	7.631916513071252	5.765191102784844	0	0	0	1	1	1	1	1	1	1	0	1	0	1	60.0	0.0	-10.039607241074446	0.0	-4.44698379108457	0.41059762595463667	True	False	True	False	False	False	0.0	0.0042235344014201655
chr17_7205486_C_T_b38	0.290638	7.631916513071252	5.765191102784844	0	0	0	1	1	1	1	1	1	1	0	1	0	1	60.0	0.0	-10.039607241074446	0.0	-4.44698379108457	0.41059762595463667	True	False	True	False	False	False	0.0	0.0042235344014201655
chr17_7205486_C_T_b38	0.0150964	7.631916513071252	5.765191102784844	0	0	0	1	1	1	1	1	1	1	0	1	0	1	60.0	0.0	-10.039607241074446	0.0	-4.44698379108457	0.41059762595463667	True	False	True	False	False	False	0.0	0.0042235344014201655
chr17_7205486_C_T_b38	0.290638	7.631916513071252	5.765191102784844	0	0	0	1	1	1	1	1	1	1	0	1	0	1	60.0	0.0	-10.039607241074446	0.0	-4.44698379108457	0.41059762595463667	True	False	True	False	False	False	0.0	0.0042235344014201655
chr17_7205486_C_T_b38	0.0150964	7.631916513071252	5.765191102784844	0	0	0	1	1	1	1	1	1	1	0	1	0	1	60.0	0.0	-10.039607241074446	0.0	-4.44698379108457	0.41059762595463667	True	False	True	False	False	False	0.0	0.0042235344014201655
chr17_7205486_C_T_b38	0.290638	7.631916513071252	5.765191102784844	0	0	0	1	1	1	1	1	1	1	0	1	0	1	60.0	0.0	-10.039607241074446	0.0	-4.44698379108457	0.41059762595463667	True	False	True	False	False	False	0.0	0.0042235344014201655
chr17_7205486_C_T_b38	0.0150964	7.631916513071252	5.765191102784844	0	0	0	1	1	1	1	1	1	1	0	1	0	1	60.0	0.0	-10.039607241074446	0.0	-4.44698379108457	0.41059762595463667	True	False	True	False	False	False	0.0	0.0042235344014201655
chr17_7205486_C_T_b38	0.0150964	7.631916513071252	5.765191102784844	0	0	0	1	1	1	1	1	1	1	0	1	0	1	60.0	0.0	-10.039607241074446	0.0	-4.44698379108457	0.41059762595463667	True	False	True	False	False	False	0.0	0.0042235344014201655
chr17_7205486_C_T_b38	0.290638	7.631916513071252	5.765191102784844	0	0	0	1	1	1	1	1	1	1	0	1	0	1	60.0	0.0	-10.039607241074446	0.0	-4.44698379108457	0.41059762595463667	True	False	True	False	False	False	0.0	0.0042235344014201655
chr17_7205486_C_T_b38	0.0150964	7.631916513071252	5.765191102784844	0	0	0	1	1	1	1	1	1	1	0	1	0	1	60.0	0.0	-10.039607241074446	0.0	-4.44698379108457	0.41059762595463667	True	False	True	False	False	False	0.0	0.0042235344014201655
chr12_123731988_G_A_b38	0.00416156	7.569927655242652	7.206377291472252	1	0	0	0	0	1	0	0	1	0	0	1	0	1	40.0	0.001	-0.2214541106014889	0.6490438658918863	4.798026489641018	0.0	False	True	True	False	False	False	0.0	0.004223500940996965
chr12_123731988_G_A_b38	0.00416156	7.569927655242652	7.206377291472252	1	0	0	0	0	1	0	0	1	0	0	1	0	1	40.0	0.001	-0.2214541106014889	0.6490438658918863	4.798026489641018	0.0	False	True	True	False	False	False	0.0	0.004223500940996965
chr12_123731988_G_A_b38	0.00416156	7.569927655242652	7.206377291472252	1	0	0	0	0	1	0	0	1	0	0	1	0	1	40.0	0.001	-0.2214541106014889	0.6490438658918863	4.798026489641018	0.0	False	True	True	False	False	False	0.0	0.004223500940996965
chr12_123731988_G_A_b38	0.00416156	7.569927655242652	7.206377291472252	1	0	0	0	0	1	0	0	1	0	0	1	0	1	40.0	0.001	-0.2214541106014889	0.6490438658918863	4.798026489641018	0.0	False	True	True	False	False	False	0.0	0.004223500940996965
chr14_20370554_G_A_b38	0.0587796	6.78105762593618	6.498282149476434	0	0	1	0	0	0	0	0	0	0	0	0	0	1	40.0	0.0	-4.055052434878442	0.0	-4.3064861940384205	0.0	True	False	True	False	False	False	0.0	0.004223482720241756
chr14_20370554_G_A_b38	0.0587796	6.78105762593618	6.498282149476434	0	0	1	0	0	0	0	0	0	0	0	0	0	1	40.0	0.0	-4.055052434878442	0.0	-4.3064861940384205	0.0	True	False	True	False	False	False	0.0	0.004223482720241756
chr5_36254545_A_G_b38	0.00754349	6.6293632534374485	6.6293632534374485	0	0	0	0	0	1	0	0	1	0	0	0	0	0	30.0	0.002	-0.4950029728197645	0.0	-0.6232158709234454	0.0	True	False	True	False	False	False	0.0	0.0042234661739892
chr5_36254545_A_G_b38	0.00754349	6.6293632534374485	6.6293632534374485	0	0	0	0	0	1	0	0	1	0	0	0	0	0	30.0	0.002	-0.4950029728197645	0.0	-0.6232158709234454	0.0	True	False	True	False	False	False	0.0	0.0042234661739892
chr5_36254545_A_G_b38	0.00754349	6.6293632534374485	6.6293632534374485	0	0	0	0	0	1	0	0	1	0	0	0	0	0	30.0	0.002	-0.4950029728197645	0.0	-0.6232158709234454	0.0	True	False	True	False	False	False	0.0	0.0042234661739892
chr15_68786007_G_A_b38	0.0213338	7.253470382684528	7.066466970136958	0	0	0	0	0	1	0	0	1	1	0	1	0	1	50.0	0.0	-9.01683758280371	0.0	0.4279779424737455	0.0	True	False	True	False	False	False	0.0	0.004223444531741253
chr15_68786007_G_A_b38	0.0213338	7.253470382684528	7.066466970136958	0	0	0	0	0	1	0	0	1	1	0	1	0	1	50.0	0.0	-9.01683758280371	0.0	0.4279779424737455	0.0	True	False	True	False	False	False	0.0	0.004223444531741253
chr19_41282439_T_C_b38	0.00597122	7.060476365999801	7.060476365999801	0	0	0	0	0	0	0	0	0	0	0	1	0	1	60.0	0.001	0.9834955377086152	0.0	0.392690419952892	1.5027895061954624	True	False	True	False	False	False	0.0	0.004223388527753612
chr19_41282439_T_C_b38	0.063509	7.060476365999801	7.060476365999801	0	0	0	0	0	0	0	0	0	0	0	1	0	1	60.0	0.001	0.9834955377086152	0.0	0.392690419952892	1.5027895061954624	True	False	True	False	False	False	0.0	0.004223388527753612
chr14_50439073_G_T_b38	0.0148327	6.846943139585379	6.511745329644728	0	0	0	0	0	0	0	0	0	0	0	0	0	1	40.0	0.002	-25.84299134231618	0.0	-0.52043552939557	0.5455703712578384	True	False	True	False	False	False	0.0	0.004223386504796103
chr14_50439073_G_T_b38	0.0413688	6.846943139585379	6.511745329644728	0	0	0	0	0	0	0	0	0	0	0	0	0	1	40.0	0.002	-25.84299134231618	0.0	-0.52043552939557	0.5455703712578384	True	False	True	False	False	False	0.0	0.004223386504796103
chr14_50439073_G_T_b38	0.0413688	6.846943139585379	6.511745329644728	0	0	0	0	0	0	0	0	0	0	0	0	0	1	40.0	0.002	-25.84299134231618	0.0	-0.52043552939557	0.5455703712578384	True	False	True	False	False	False	0.0	0.004223386504796103
chr14_50439073_G_T_b38	0.0148327	6.846943139585379	6.511745329644728	0	0	0	0	0	0	0	0	0	0	0	0	0	1	40.0	0.002	-25.84299134231618	0.0	-0.52043552939557	0.5455703712578384	True	False	True	False	False	False	0.0	0.004223386504796103
chr14_50439073_G_T_b38	0.0148327	6.846943139585379	6.511745329644728	0	0	0	0	0	0	0	0	0	0	0	0	0	1	40.0	0.002	-25.84299134231618	0.0	-0.52043552939557	0.5455703712578384	True	False	True	False	False	False	0.0	0.004223386504796103
chr14_50439073_G_T_b38	0.0413688	6.846943139585379	6.511745329644728	0	0	0	0	0	0	0	0	0	0	0	0	0	1	40.0	0.002	-25.84299134231618	0.0	-0.52043552939557	0.5455703712578384	True	False	True	False	False	False	0.0	0.004223386504796103
chr2_55298690_T_A_b38	0.00979951	7.047517221357296	7.037027614686276	0	0	1	1	0	0	0	0	0	0	0	1	0	1	40.0	0.005	-2.5255935496511315	0.0	3.1008769465932744	0.0	True	False	True	False	False	False	0.0	0.004223325190545189
chr9_127323456_G_A_b38	0.00721638	7.3864708488298945	7.385851078125209	0	0	0	1	0	0	0	0	0	1	0	1	0	1	60.0	0.004	-11.835728513513253	0.0	3.7594599889622273	0.0	True	False	True	False	False	False	0.0	0.004223323954413239
chr9_127323456_G_A_b38	0.00376315	7.3864708488298945	7.385851078125209	0	0	0	1	0	0	0	0	0	1	0	1	0	1	60.0	0.004	-11.835728513513253	0.0	3.7594599889622273	0.0	True	False	True	False	False	False	0.0	0.004223323954413239
chr10_97266852_G_A_b38	0.0722324	6.900730664045173	6.590301048196686	0	0	0	0	0	0	0	0	0	0	0	0	0	1	60.0	0.002	9.327125092572093	0.0	-2.834279694928483	0.0	True	False	True	False	False	False	0.0	0.00422331673229087
chr10_97266852_G_A_b38	0.0722324	6.900730664045173	6.590301048196686	0	0	0	0	0	0	0	0	0	0	0	0	0	1	60.0	0.002	9.327125092572093	0.0	-2.834279694928483	0.0	True	False	True	False	False	False	0.0	0.00422331673229087
chr10_97266852_G_A_b38	0.00329584	6.900730664045173	6.590301048196686	0	0	0	0	0	0	0	0	0	0	0	0	0	1	60.0	0.002	9.327125092572093	0.0	-2.834279694928483	0.0	True	False	True	False	False	False	0.0	0.00422331673229087
chr10_97266852_G_A_b38	0.00329584	6.900730664045173	6.590301048196686	0	0	0	0	0	0	0	0	0	0	0	0	0	1	60.0	0.002	9.327125092572093	0.0	-2.834279694928483	0.0	True	False	True	False	False	False	0.0	0.00422331673229087
chr10_97266852_G_A_b38	0.00238886	6.900730664045173	6.590301048196686	0	0	0	0	0	0	0	0	0	0	0	0	0	1	60.0	0.002	9.327125092572093	0.0	-2.834279694928483	0.0	True	False	True	False	False	False	0.0	0.00422331673229087
chr10_97266852_G_A_b38	0.0722324	6.900730664045173	6.590301048196686	0	0	0	0	0	0	0	0	0	0	0	0	0	1	60.0	0.002	9.327125092572093	0.0	-2.834279694928483	0.0	True	False	True	False	False	False	0.0	0.00422331673229087
chr10_97266852_G_A_b38	0.00238886	6.900730664045173	6.590301048196686	0	0	0	0	0	0	0	0	0	0	0	0	0	1	60.0	0.002	9.327125092572093	0.0	-2.834279694928483	0.0	True	False	True	False	False	False	0.0	0.00422331673229087
chr10_97266852_G_A_b38	0.00329584	6.900730664045173	6.590301048196686	0	0	0	0	0	0	0	0	0	0	0	0	0	1	60.0	0.002	9.327125092572093	0.0	-2.834279694928483	0.0	True	False	True	False	False	False	0.0	0.00422331673229087
chr10_97266852_G_A_b38	0.00329584	6.900730664045173	6.590301048196686	0	0	0	0	0	0	0	0	0	0	0	0	0	1	60.0	0.002	9.327125092572093	0.0	-2.834279694928483	0.0	True	False	True	False	False	False	0.0	0.00422331673229087
chr10_97266852_G_A_b38	0.00329584	6.900730664045173	6.590301048196686	0	0	0	0	0	0	0	0	0	0	0	0	0	1	60.0	0.002	9.327125092572093	0.0	-2.834279694928483	0.0	True	False	True	False	False	False	0.0	0.00422331673229087
chr10_97266852_G_A_b38	0.0722324	6.900730664045173	6.590301048196686	0	0	0	0	0	0	0	0	0	0	0	0	0	1	60.0	0.002	9.327125092572093	0.0	-2.834279694928483	0.0	True	False	True	False	False	False	0.0	0.00422331673229087
chr10_97266852_G_A_b38	0.0722324	6.900730664045173	6.590301048196686	0	0	0	0	0	0	0	0	0	0	0	0	0	1	60.0	0.002	9.327125092572093	0.0	-2.834279694928483	0.0	True	False	True	False	False	False	0.0	0.00422331673229087
chr10_97266852_G_A_b38	0.00238886	6.900730664045173	6.590301048196686	0	0	0	0	0	0	0	0	0	0	0	0	0	1	60.0	0.002	9.327125092572093	0.0	-2.834279694928483	0.0	True	False	True	False	False	False	0.0	0.00422331673229087
chr10_97266852_G_A_b38	0.00329584	6.900730664045173	6.590301048196686	0	0	0	0	0	0	0	0	0	0	0	0	0	1	60.0	0.002	9.327125092572093	0.0	-2.834279694928483	0.0	True	False	True	False	False	False	0.0	0.00422331673229087
chr10_97266852_G_A_b38	0.00238886	6.900730664045173	6.590301048196686	0	0	0	0	0	0	0	0	0	0	0	0	0	1	60.0	0.002	9.327125092572093	0.0	-2.834279694928483	0.0	True	False	True	False	False	False	0.0	0.00422331673229087
chr10_97266852_G_A_b38	0.00238886	6.900730664045173	6.590301048196686	0	0	0	0	0	0	0	0	0	0	0	0	0	1	60.0	0.002	9.327125092572093	0.0	-2.834279694928483	0.0	True	False	True	False	False	False	0.0	0.00422331673229087
chr10_97266852_G_A_b38	0.0722324	6.900730664045173	6.590301048196686	0	0	0	0	0	0	0	0	0	0	0	0	0	1	60.0	0.002	9.327125092572093	0.0	-2.834279694928483	0.0	True	False	True	False	False	False	0.0	0.00422331673229087
chr10_97266852_G_A_b38	0.00238886	6.900730664045173	6.590301048196686	0	0	0	0	0	0	0	0	0	0	0	0	0	1	60.0	0.002	9.327125092572093	0.0	-2.834279694928483	0.0	True	False	True	False	False	False	0.0	0.00422331673229087
chr1_180029544_T_C_b38	0.00207852	7.576097340623111	7.4821189235521155	0	0	1	0	0	1	0	0	1	1	0	1	0	1	50.0	0.0	-25.809443626899206	1.1212513031825644	6.063362297069304	0.0	True	False	True	False	False	False	0.0	0.004223311958650297
chr1_180029544_T_C_b38	0.00207852	7.576097340623111	7.4821189235521155	0	0	1	0	0	1	0	0	1	1	0	1	0	1	50.0	0.0	-25.809443626899206	1.1212513031825644	6.063362297069304	0.0	True	False	True	False	False	False	0.0	0.004223311958650297
chr7_2575769_A_T_b38	0.00344198	6.813444599510896	7.732807530422021	0	0	0	0	0	0	0	0	0	0	0	1	0	1	40.0	0.0	-1.0750934047692966	0.1835951190762879	7.001404941941324	0.20641085315173768	True	False	True	False	False	False	0.0	0.004223307697023845
chr7_2575769_A_T_b38	0.00344198	6.813444599510896	7.732807530422021	0	0	0	0	0	0	0	0	0	0	0	1	0	1	40.0	0.0	-1.0750934047692966	0.1835951190762879	7.001404941941324	0.20641085315173768	True	False	True	False	False	False	0.0	0.004223307697023845
chr7_2575769_A_T_b38	0.00344198	6.813444599510896	7.732807530422021	0	0	0	0	0	0	0	0	0	0	0	1	0	1	40.0	0.0	-1.0750934047692966	0.1835951190762879	7.001404941941324	0.20641085315173768	True	False	True	False	False	False	0.0	0.004223307697023845
chr7_2575769_A_T_b38	0.00344198	6.813444599510896	7.732807530422021	0	0	0	0	0	0	0	0	0	0	0	1	0	1	40.0	0.0	-1.0750934047692966	0.1835951190762879	7.001404941941324	0.20641085315173768	True	False	True	False	False	False	0.0	0.004223307697023845
chr11_68436323_T_C_b38	0.00154939	7.7664168980196555	6.338594078203183	0	0	0	1	0	0	0	1	0	0	0	1	0	1	80.0	0.0	4.892205145297891	1.9379300422158856	-0.385194411040004	0.1514559486197556	True	False	True	False	False	False	0.0	0.0042233025013638835
chr11_68436323_T_C_b38	0.00154939	7.7664168980196555	6.338594078203183	0	0	0	1	0	0	0	1	0	0	0	1	0	1	80.0	0.0	4.892205145297891	1.9379300422158856	-0.385194411040004	0.1514559486197556	True	False	True	False	False	False	0.0	0.0042233025013638835
chr2_69920532_C_T_b38	0.0036379	7.094234845924755	7.093404625868766	0	0	0	0	0	0	0	0	0	0	0	1	0	1	50.0	0.0	-5.303699627308859	0.0	0.6431516585745456	0.13813345102472852	True	False	True	False	False	False	0.0	0.004223254787351173
chr2_69920532_C_T_b38	0.0036379	7.094234845924755	7.093404625868766	0	0	0	0	0	0	0	0	0	0	0	1	0	1	50.0	0.0	-5.303699627308859	0.0	0.6431516585745456	0.13813345102472852	True	False	True	False	False	False	0.0	0.004223254787351173
chr12_124971502_A_T_b38	0.00135667	7.001245622069476	4.477336814478207	0	0	0	0	0	0	0	0	0	1	0	1	0	1	50.0	0.001	0.927640903714066	0.0	3.2466446522347567	0.9744352051606167	True	False	True	False	False	False	0.2289	0.0042232274560403136
chr18_79488691_G_A_b38	0.0290137	7.470224135899966	7.470224135899966	0	0	0	0	0	0	0	0	0	1	0	1	0	1	80.0	0.0	1.7413042929752875	0.0	4.003412669026567	0.0	True	False	True	False	False	False	0.0	0.004223209360244428
chr1_207327977_T_C_b38	0.0100837	7.039660349862076	7.039660349862076	0	0	1	0	1	1	0	1	1	0	0	1	0	1	20.0	0.0	-11.886085470306725	0.0	7.591904635560297	0.0	True	False	True	False	False	False	0.0	0.0042231924508610895
chr1_207327977_T_C_b38	0.0100837	7.039660349862076	7.039660349862076	0	0	1	0	1	1	0	1	1	0	0	1	0	1	20.0	0.0	-11.886085470306725	0.0	7.591904635560297	0.0	True	False	True	False	False	False	0.0	0.0042231924508610895
chr11_125608344_C_T_b38	0.00164455	7.622663951323595	4.110873864173311	0	0	0	1	0	0	0	0	0	1	0	1	0	1	40.0	0.0	-0.7382333339898584	8.056051649681125	6.613326461794543	0.22074263922329607	False	True	True	False	False	False	0.0	0.0042231493799207214
chr11_125608344_C_T_b38	0.00132408	7.622663951323595	4.110873864173311	0	0	0	1	0	0	0	0	0	1	0	1	0	1	40.0	0.0	-0.7382333339898584	8.056051649681125	6.613326461794543	0.22074263922329607	False	True	True	False	False	False	0.0	0.0042231493799207214
chr11_125608344_C_T_b38	0.00164455	7.622663951323595	4.110873864173311	0	0	0	1	0	0	0	0	0	1	0	1	0	1	40.0	0.0	-0.7382333339898584	8.056051649681125	6.613326461794543	0.22074263922329607	False	True	True	False	False	False	0.0	0.0042231493799207214
chr11_125608344_C_T_b38	0.00164455	7.622663951323595	4.110873864173311	0	0	0	1	0	0	0	0	0	1	0	1	0	1	40.0	0.0	-0.7382333339898584	8.056051649681125	6.613326461794543	0.22074263922329607	False	True	True	False	False	False	0.0	0.0042231493799207214
chr11_125608344_C_T_b38	0.00164455	7.622663951323595	4.110873864173311	0	0	0	1	0	0	0	0	0	1	0	1	0	1	40.0	0.0	-0.7382333339898584	8.056051649681125	6.613326461794543	0.22074263922329607	False	True	True	False	False	False	0.0	0.0042231493799207214
chr11_125608344_C_T_b38	0.00164455	7.622663951323595	4.110873864173311	0	0	0	1	0	0	0	0	0	1	0	1	0	1	40.0	0.0	-0.7382333339898584	8.056051649681125	6.613326461794543	0.22074263922329607	False	True	True	False	False	False	0.0	0.0042231493799207214
chr11_125608344_C_T_b38	0.00164455	7.622663951323595	4.110873864173311	0	0	0	1	0	0	0	0	0	1	0	1	0	1	40.0	0.0	-0.7382333339898584	8.056051649681125	6.613326461794543	0.22074263922329607	False	True	True	False	False	False	0.0	0.0042231493799207214
chr11_125608344_C_T_b38	0.00132408	7.622663951323595	4.110873864173311	0	0	0	1	0	0	0	0	0	1	0	1	0	1	40.0	0.0	-0.7382333339898584	8.056051649681125	6.613326461794543	0.22074263922329607	False	True	True	False	False	False	0.0	0.0042231493799207214
chr11_125608344_C_T_b38	0.00132408	7.622663951323595	4.110873864173311	0	0	0	1	0	0	0	0	0	1	0	1	0	1	40.0	0.0	-0.7382333339898584	8.056051649681125	6.613326461794543	0.22074263922329607	False	True	True	False	False	False	0.0	0.0042231493799207214
chr11_125608344_C_T_b38	0.00132408	7.622663951323595	4.110873864173311	0	0	0	1	0	0	0	0	0	1	0	1	0	1	40.0	0.0	-0.7382333339898584	8.056051649681125	6.613326461794543	0.22074263922329607	False	True	True	False	False	False	0.0	0.0042231493799207214
chr11_125608344_C_T_b38	0.00132408	7.622663951323595	4.110873864173311	0	0	0	1	0	0	0	0	0	1	0	1	0	1	40.0	0.0	-0.7382333339898584	8.056051649681125	6.613326461794543	0.22074263922329607	False	True	True	False	False	False	0.0	0.0042231493799207214
chr11_125608344_C_T_b38	0.00132408	7.622663951323595	4.110873864173311	0	0	0	1	0	0	0	0	0	1	0	1	0	1	40.0	0.0	-0.7382333339898584	8.056051649681125	6.613326461794543	0.22074263922329607	False	True	True	False	False	False	0.0	0.0042231493799207214
chr10_100233955_G_A_b38	0.00609241	7.501082124259871	6.371611847231857	1	0	0	0	0	0	0	0	0	1	1	0	0	1	60.0	0.0	-4.7677257273962175	0.0	-0.5986431116776103	0.0	True	False	True	False	False	False	0.0	0.004223141487264361
chr10_100233955_G_A_b38	0.00755484	7.501082124259871	6.371611847231857	1	0	0	0	0	0	0	0	0	1	1	0	0	1	60.0	0.0	-4.7677257273962175	0.0	-0.5986431116776103	0.0	True	False	True	False	False	False	0.0	0.004223141487264361
chr11_103260915_A_G_b38	0.161513	6.93537044601511	6.844815479208263	0	0	0	0	0	0	0	0	0	0	0	0	0	1	50.0	0.003	-5.549166961390645	0.685729225414959	8.370209310456062	0.0	True	False	True	False	False	False	0.0	0.004223125690318756
chr11_103260915_A_G_b38	0.0181176	6.93537044601511	6.844815479208263	0	0	0	0	0	0	0	0	0	0	0	0	0	1	50.0	0.003	-5.549166961390645	0.685729225414959	8.370209310456062	0.0	True	False	True	False	False	False	0.0	0.004223125690318756
chr11_134201563_T_C_b38	0.0034268	7.134093721192866	7.133295954896068	0	0	1	1	0	0	0	0	0	0	0	1	0	1	40.0	0.001	-8.074096220344137	0.0	8.655611181601913	0.0	True	False	True	False	False	False	0.0	0.004223123404395438
chr2_177500653_A_G_b38	0.00680635	6.828712071641684	6.828712071641684	0	0	0	1	0	1	0	0	1	0	0	0	0	1	20.0	0.0	-8.731903025859792	0.0	6.00439385860502	0.0	True	False	True	False	False	False	0.0	0.004223082666440144
chr19_51720952_C_T_b38	0.369422	6.961296045910167	6.919683849847411	0	0	0	1	1	1	0	0	1	1	0	1	0	0	20.0	0.001	7.578423483225944	3.9387082325510265	5.791688230141752	0.8160138508963541	True	False	True	False	False	False	0.0	0.004223056764895627
chr19_51720952_C_T_b38	0.369422	6.961296045910167	6.919683849847411	0	0	0	1	1	1	0	0	1	1	0	1	0	0	20.0	0.001	7.578423483225944	3.9387082325510265	5.791688230141752	0.8160138508963541	True	False	True	False	False	False	0.0	0.004223056764895627
chr19_44395755_A_G_b38	0.00161082	7.103322062526113	6.812345094177479	0	0	1	1	0	0	0	0	0	0	0	1	0	1	40.0	0.003	-6.034361607502964	4.608450874927586	-1.1100025845543513	0.3205606970805448	True	False	True	False	False	False	0.0	0.004223045526350213
chr19_44395755_A_G_b38	0.00161082	7.103322062526113	6.812345094177479	0	0	1	1	0	0	0	0	0	0	0	1	0	1	40.0	0.003	-6.034361607502964	4.608450874927586	-1.1100025845543513	0.3205606970805448	True	False	True	False	False	False	0.0	0.004223045526350213
chr12_8652592_A_G_b38	0.013599	6.804614520062624	6.709304340258298	0	0	0	1	0	0	0	0	0	0	0	0	0	1	40.0	0.0	6.063328122727884	0.0	3.399729095182849	0.0	True	False	True	False	False	False	0.0	0.004222999220996197
chr12_8652592_A_G_b38	0.013599	6.804614520062624	6.709304340258298	0	0	0	1	0	0	0	0	0	0	0	0	0	1	40.0	0.0	6.063328122727884	0.0	3.399729095182849	0.0	True	False	True	False	False	False	0.0	0.004222999220996197
chr12_8652592_A_G_b38	0.024004	6.804614520062624	6.709304340258298	0	0	0	1	0	0	0	0	0	0	0	0	0	1	40.0	0.0	6.063328122727884	0.0	3.399729095182849	0.0	True	False	True	False	False	False	0.0	0.004222999220996197
chr12_8652592_A_G_b38	0.024004	6.804614520062624	6.709304340258298	0	0	0	1	0	0	0	0	0	0	0	0	0	1	40.0	0.0	6.063328122727884	0.0	3.399729095182849	0.0	True	False	True	False	False	False	0.0	0.004222999220996197
chr3_73045893_G_A_b38	0.00124566	7.288927694521257	7.164720378771857	0	0	0	0	0	1	0	0	1	0	0	1	0	1	60.0	0.001	-4.411348190417015	3.104411496997904	1.9876546333968288	1.1863334693170766	True	False	True	False	False	False		0.004222973871285908
chr12_51991027_C_T_b38	0.0155413	6.729824070489475	6.728628613084702	0	0	0	0	0	0	0	0	0	0	0	1	0	1	40.0	0.0	-0.8100098945606456	0.0	-1.8536839661371327	0.0	True	False	True	False	False	False	0.0	0.0042229724429814226
chr12_51991027_C_T_b38	0.0221957	6.729824070489475	6.728628613084702	0	0	0	0	0	0	0	0	0	0	0	1	0	1	40.0	0.0	-0.8100098945606456	0.0	-1.8536839661371327	0.0	True	False	True	False	False	False	0.0	0.0042229724429814226
chr18_21778986_A_G_b38	0.00115563	6.784457062637643	6.20455776256869	0	0	1	0	0	0	0	0	0	0	0	0	0	1	30.0	0.229	-10.78518299866947	1.123970414557622	3.2761041013883982	0.0	True	False	True	False	False	False	0.0	0.004222912443872138
chr18_21778986_A_G_b38	0.00115563	6.784457062637643	6.20455776256869	0	0	1	0	0	0	0	0	0	0	0	0	0	1	30.0	0.229	-10.78518299866947	1.123970414557622	3.2761041013883982	0.0	True	False	True	False	False	False	0.0	0.004222912443872138
chr18_21778986_A_G_b38	0.00115563	6.784457062637643	6.20455776256869	0	0	1	0	0	0	0	0	0	0	0	0	0	1	30.0	0.229	-10.78518299866947	1.123970414557622	3.2761041013883982	0.0	True	False	True	False	False	False	0.0	0.004222912443872138
chr18_21778986_A_G_b38	0.00115563	6.784457062637643	6.20455776256869	0	0	1	0	0	0	0	0	0	0	0	0	0	1	30.0	0.229	-10.78518299866947	1.123970414557622	3.2761041013883982	0.0	True	False	True	False	False	False	0.0	0.004222912443872138
chr21_36279102_T_C_b38	0.0100356	7.028201432058005	6.617402977974478	0	0	0	0	0	0	0	0	0	0	0	1	0	1	60.0	0.01	-8.805323136256723	2.486384931513248	-1.9491457427336627	0.2856551326492962	True	False	True	False	False	False	0.0	0.004222907051878794
chr21_36279102_T_C_b38	0.0100356	7.028201432058005	6.617402977974478	0	0	0	0	0	0	0	0	0	0	0	1	0	1	60.0	0.01	-8.805323136256723	2.486384931513248	-1.9491457427336627	0.2856551326492962	True	False	True	False	False	False	0.0	0.004222907051878794
chr21_36279102_T_C_b38	0.00632688	7.028201432058005	6.617402977974478	0	0	0	0	0	0	0	0	0	0	0	1	0	1	60.0	0.01	-8.805323136256723	2.486384931513248	-1.9491457427336627	0.2856551326492962	True	False	True	False	False	False	0.0	0.004222907051878794
chr21_36279102_T_C_b38	0.00632688	7.028201432058005	6.617402977974478	0	0	0	0	0	0	0	0	0	0	0	1	0	1	60.0	0.01	-8.805323136256723	2.486384931513248	-1.9491457427336627	0.2856551326492962	True	False	True	False	False	False	0.0	0.004222907051878794
chr21_36279102_T_C_b38	0.00361571	7.028201432058005	6.617402977974478	0	0	0	0	0	0	0	0	0	0	0	1	0	1	60.0	0.01	-8.805323136256723	2.486384931513248	-1.9491457427336627	0.2856551326492962	True	False	True	False	False	False	0.0	0.004222907051878794
chr21_36279102_T_C_b38	0.0100356	7.028201432058005	6.617402977974478	0	0	0	0	0	0	0	0	0	0	0	1	0	1	60.0	0.01	-8.805323136256723	2.486384931513248	-1.9491457427336627	0.2856551326492962	True	False	True	False	False	False	0.0	0.004222907051878794
chr21_36279102_T_C_b38	0.0100356	7.028201432058005	6.617402977974478	0	0	0	0	0	0	0	0	0	0	0	1	0	1	60.0	0.01	-8.805323136256723	2.486384931513248	-1.9491457427336627	0.2856551326492962	True	False	True	False	False	False	0.0	0.004222907051878794
chr21_36279102_T_C_b38	0.00632688	7.028201432058005	6.617402977974478	0	0	0	0	0	0	0	0	0	0	0	1	0	1	60.0	0.01	-8.805323136256723	2.486384931513248	-1.9491457427336627	0.2856551326492962	True	False	True	False	False	False	0.0	0.004222907051878794
chr21_36279102_T_C_b38	0.00361571	7.028201432058005	6.617402977974478	0	0	0	0	0	0	0	0	0	0	0	1	0	1	60.0	0.01	-8.805323136256723	2.486384931513248	-1.9491457427336627	0.2856551326492962	True	False	True	False	False	False	0.0	0.004222907051878794
chr21_36279102_T_C_b38	0.00361571	7.028201432058005	6.617402977974478	0	0	0	0	0	0	0	0	0	0	0	1	0	1	60.0	0.01	-8.805323136256723	2.486384931513248	-1.9491457427336627	0.2856551326492962	True	False	True	False	False	False	0.0	0.004222907051878794
chr21_36279102_T_C_b38	0.00632688	7.028201432058005	6.617402977974478	0	0	0	0	0	0	0	0	0	0	0	1	0	1	60.0	0.01	-8.805323136256723	2.486384931513248	-1.9491457427336627	0.2856551326492962	True	False	True	False	False	False	0.0	0.004222907051878794
chr21_36279102_T_C_b38	0.00361571	7.028201432058005	6.617402977974478	0	0	0	0	0	0	0	0	0	0	0	1	0	1	60.0	0.01	-8.805323136256723	2.486384931513248	-1.9491457427336627	0.2856551326492962	True	False	True	False	False	False	0.0	0.004222907051878794
chr7_4791763_T_C_b38	0.00202793	7.980707820869669	6.476972362889683	1	1	1	0	0	1	0	0	1	1	0	1	0	1	40.0	0.0	1.290802271593348	0.0	-0.408572134158284	0.0	False	True	True	False	False	False	0.0	0.004222902212416757
chr7_4791763_T_C_b38	0.00202793	7.980707820869669	6.476972362889683	1	1	1	0	0	1	0	0	1	1	0	1	0	1	40.0	0.0	1.290802271593348	0.0	-0.408572134158284	0.0	False	True	True	False	False	False	0.0	0.004222902212416757
chr7_4791763_T_C_b38	0.0043202	7.980707820869669	6.476972362889683	1	1	1	0	0	1	0	0	1	1	0	1	0	1	40.0	0.0	1.290802271593348	0.0	-0.408572134158284	0.0	False	True	True	False	False	False	0.0	0.004222902212416757
chr7_4791763_T_C_b38	0.00202793	7.980707820869669	6.476972362889683	1	1	1	0	0	1	0	0	1	1	0	1	0	1	40.0	0.0	1.290802271593348	0.0	-0.408572134158284	0.0	False	True	True	False	False	False	0.0	0.004222902212416757
chr7_4791763_T_C_b38	0.0043202	7.980707820869669	6.476972362889683	1	1	1	0	0	1	0	0	1	1	0	1	0	1	40.0	0.0	1.290802271593348	0.0	-0.408572134158284	0.0	False	True	True	False	False	False	0.0	0.004222902212416757
chr7_4791763_T_C_b38	0.0043202	7.980707820869669	6.476972362889683	1	1	1	0	0	1	0	0	1	1	0	1	0	1	40.0	0.0	1.290802271593348	0.0	-0.408572134158284	0.0	False	True	True	False	False	False	0.0	0.004222902212416757
chr7_4791763_T_C_b38	0.00202793	7.980707820869669	6.476972362889683	1	1	1	0	0	1	0	0	1	1	0	1	0	1	40.0	0.0	1.290802271593348	0.0	-0.408572134158284	0.0	False	True	True	False	False	False	0.0	0.004222902212416757
chr7_4791763_T_C_b38	0.0043202	7.980707820869669	6.476972362889683	1	1	1	0	0	1	0	0	1	1	0	1	0	1	40.0	0.0	1.290802271593348	0.0	-0.408572134158284	0.0	False	True	True	False	False	False	0.0	0.004222902212416757
chr10_59265398_G_A_b38	0.00282107	7.1808311990445555	7.117205503164344	0	0	0	0	1	1	0	1	1	0	0	1	0	1	40.0	0.0	-7.439016567235081	0.8003438789393229	4.534630846367783	7.374481000582584	True	False	True	False	False	False	0.0	0.004222891868698703
chr10_59265398_G_A_b38	0.00282107	7.1808311990445555	7.117205503164344	0	0	0	0	1	1	0	1	1	0	0	1	0	1	40.0	0.0	-7.439016567235081	0.8003438789393229	4.534630846367783	7.374481000582584	True	False	True	False	False	False	0.0	0.004222891868698703
chr1_155242420_A_G_b38	0.0237393	7.490529402060711	7.044032897274685	0	0	1	0	0	1	0	1	1	0	0	1	0	1	50.0	0.0	-5.817941615149048	10.016392362911407	-1.1690853722439627	2.0163517920617338	True	False	True	False	False	False	0.0	0.004222891447574062
chr1_155242420_A_G_b38	0.0158672	7.490529402060711	7.044032897274685	0	0	1	0	0	1	0	1	1	0	0	1	0	1	50.0	0.0	-5.817941615149048	10.016392362911407	-1.1690853722439627	2.0163517920617338	True	False	True	False	False	False	0.0	0.004222891447574062
chr1_155242420_A_G_b38	0.0237393	7.490529402060711	7.044032897274685	0	0	1	0	0	1	0	1	1	0	0	1	0	1	50.0	0.0	-5.817941615149048	10.016392362911407	-1.1690853722439627	2.0163517920617338	True	False	True	False	False	False	0.0	0.004222891447574062
chr1_155242420_A_G_b38	0.0237393	7.490529402060711	7.044032897274685	0	0	1	0	0	1	0	1	1	0	0	1	0	1	50.0	0.0	-5.817941615149048	10.016392362911407	-1.1690853722439627	2.0163517920617338	True	False	True	False	False	False	0.0	0.004222891447574062
chr1_155242420_A_G_b38	0.0158672	7.490529402060711	7.044032897274685	0	0	1	0	0	1	0	1	1	0	0	1	0	1	50.0	0.0	-5.817941615149048	10.016392362911407	-1.1690853722439627	2.0163517920617338	True	False	True	False	False	False	0.0	0.004222891447574062
chr1_155242420_A_G_b38	0.0237393	7.490529402060711	7.044032897274685	0	0	1	0	0	1	0	1	1	0	0	1	0	1	50.0	0.0	-5.817941615149048	10.016392362911407	-1.1690853722439627	2.0163517920617338	True	False	True	False	False	False	0.0	0.004222891447574062
chr1_155242420_A_G_b38	0.0158672	7.490529402060711	7.044032897274685	0	0	1	0	0	1	0	1	1	0	0	1	0	1	50.0	0.0	-5.817941615149048	10.016392362911407	-1.1690853722439627	2.0163517920617338	True	False	True	False	False	False	0.0	0.004222891447574062
chr1_155242420_A_G_b38	0.0237393	7.490529402060711	7.044032897274685	0	0	1	0	0	1	0	1	1	0	0	1	0	1	50.0	0.0	-5.817941615149048	10.016392362911407	-1.1690853722439627	2.0163517920617338	True	False	True	False	False	False	0.0	0.004222891447574062
chr1_155242420_A_G_b38	0.0158672	7.490529402060711	7.044032897274685	0	0	1	0	0	1	0	1	1	0	0	1	0	1	50.0	0.0	-5.817941615149048	10.016392362911407	-1.1690853722439627	2.0163517920617338	True	False	True	False	False	False	0.0	0.004222891447574062
chr1_155242420_A_G_b38	0.0158672	7.490529402060711	7.044032897274685	0	0	1	0	0	1	0	1	1	0	0	1	0	1	50.0	0.0	-5.817941615149048	10.016392362911407	-1.1690853722439627	2.0163517920617338	True	False	True	False	False	False	0.0	0.004222891447574062
chr22_31412094_A_G_b38	0.00261423	6.9874902470009905	6.921658184151129	0	0	1	1	0	0	0	0	0	0	0	0	0	1	40.0	0.017	-7.403711721870759	0.874606105054224	1.712864929316254	0.7211732435442143	True	False	True	False	False	False	0.0	0.004222876580909096
chr22_31412094_A_G_b38	0.00361428	6.9874902470009905	6.921658184151129	0	0	1	1	0	0	0	0	0	0	0	0	0	1	40.0	0.017	-7.403711721870759	0.874606105054224	1.712864929316254	0.7211732435442143	True	False	True	False	False	False	0.0	0.004222876580909096
chr2_162274994_G_T_b38	0.00405701	6.957497370876951	6.957497370876951	0	0	0	0	0	0	0	0	0	0	0	0	0	1	60.0	0.0	-9.090418623407096	0.8676335670159325	-7.326677337284792	0.20654862276192887	True	False	True	False	False	False	0.0	0.00422286767274861
chr2_162274994_G_T_b38	0.00405701	6.957497370876951	6.957497370876951	0	0	0	0	0	0	0	0	0	0	0	0	0	1	60.0	0.0	-9.090418623407096	0.8676335670159325	-7.326677337284792	0.20654862276192887	True	False	True	False	False	False	0.0	0.00422286767274861
chr2_162274994_G_T_b38	0.00985743	6.957497370876951	6.957497370876951	0	0	0	0	0	0	0	0	0	0	0	0	0	1	60.0	0.0	-9.090418623407096	0.8676335670159325	-7.326677337284792	0.20654862276192887	True	False	True	False	False	False	0.0	0.00422286767274861
chr2_162274994_G_T_b38	0.00405701	6.957497370876951	6.957497370876951	0	0	0	0	0	0	0	0	0	0	0	0	0	1	60.0	0.0	-9.090418623407096	0.8676335670159325	-7.326677337284792	0.20654862276192887	True	False	True	False	False	False	0.0	0.00422286767274861
chr2_162274994_G_T_b38	0.00405701	6.957497370876951	6.957497370876951	0	0	0	0	0	0	0	0	0	0	0	0	0	1	60.0	0.0	-9.090418623407096	0.8676335670159325	-7.326677337284792	0.20654862276192887	True	False	True	False	False	False	0.0	0.00422286767274861
chr2_162274994_G_T_b38	0.00985743	6.957497370876951	6.957497370876951	0	0	0	0	0	0	0	0	0	0	0	0	0	1	60.0	0.0	-9.090418623407096	0.8676335670159325	-7.326677337284792	0.20654862276192887	True	False	True	False	False	False	0.0	0.00422286767274861
chr2_162274994_G_T_b38	0.00985743	6.957497370876951	6.957497370876951	0	0	0	0	0	0	0	0	0	0	0	0	0	1	60.0	0.0	-9.090418623407096	0.8676335670159325	-7.326677337284792	0.20654862276192887	True	False	True	False	False	False	0.0	0.00422286767274861
chr2_162274994_G_T_b38	0.00985743	6.957497370876951	6.957497370876951	0	0	0	0	0	0	0	0	0	0	0	0	0	1	60.0	0.0	-9.090418623407096	0.8676335670159325	-7.326677337284792	0.20654862276192887	True	False	True	False	False	False	0.0	0.00422286767274861
chr1_153619400_G_A_b38	0.00734963	8.041091003708633	5.8944028342648505	0	0	0	1	1	1	0	0	1	0	1	1	0	1	60.0	0.001	-7.09577454099392	0.0	4.458658508724525	0.3157205148301614	True	False	True	False	False	False	0.0	0.004222865322342542
chr1_153619400_G_A_b38	0.00734963	8.041091003708633	5.8944028342648505	0	0	0	1	1	1	0	0	1	0	1	1	0	1	60.0	0.001	-7.09577454099392	0.0	4.458658508724525	0.3157205148301614	True	False	True	False	False	False	0.0	0.004222865322342542
chr1_153619400_G_A_b38	0.00734963	8.041091003708633	5.8944028342648505	0	0	0	1	1	1	0	0	1	0	1	1	0	1	60.0	0.001	-7.09577454099392	0.0	4.458658508724525	0.3157205148301614	True	False	True	False	False	False	0.0	0.004222865322342542
chr1_153619400_G_A_b38	0.004995	8.041091003708633	5.8944028342648505	0	0	0	1	1	1	0	0	1	0	1	1	0	1	60.0	0.001	-7.09577454099392	0.0	4.458658508724525	0.3157205148301614	True	False	True	False	False	False	0.0	0.004222865322342542
chr1_153619400_G_A_b38	0.004995	8.041091003708633	5.8944028342648505	0	0	0	1	1	1	0	0	1	0	1	1	0	1	60.0	0.001	-7.09577454099392	0.0	4.458658508724525	0.3157205148301614	True	False	True	False	False	False	0.0	0.004222865322342542
chr1_153619400_G_A_b38	0.004995	8.041091003708633	5.8944028342648505	0	0	0	1	1	1	0	0	1	0	1	1	0	1	60.0	0.001	-7.09577454099392	0.0	4.458658508724525	0.3157205148301614	True	False	True	False	False	False	0.0	0.004222865322342542
chr11_126464850_T_C_b38	0.013515	7.091742115095153	7.342131730584722	0	0	0	0	1	1	0	0	1	0	0	1	0	0	50.0	0.0	1.1717235693208472	0.0	4.593893933810584	0.0	True	False	True	False	False	False	0.0	0.0042228537412457535
chr11_126464850_T_C_b38	0.013515	7.091742115095153	7.342131730584722	0	0	0	0	1	1	0	0	1	0	0	1	0	0	50.0	0.0	1.1717235693208472	0.0	4.593893933810584	0.0	True	False	True	False	False	False	0.0	0.0042228537412457535
chr11_126464850_T_C_b38	0.013515	7.091742115095153	7.342131730584722	0	0	0	0	1	1	0	0	1	0	0	1	0	0	50.0	0.0	1.1717235693208472	0.0	4.593893933810584	0.0	True	False	True	False	False	False	0.0	0.0042228537412457535
chr9_77798534_T_C_b38	0.17396	6.787844982309579	6.787844982309579	0	0	0	0	0	1	0	0	1	1	0	1	0	1	20.0	0.001	-7.679792931866575	0.0	1.426962933356812	1.1610143794940484	True	False	True	False	False	False	0.0	0.004222827284324234
chr9_77798534_T_C_b38	0.0185517	6.787844982309579	6.787844982309579	0	0	0	0	0	1	0	0	1	1	0	1	0	1	20.0	0.001	-7.679792931866575	0.0	1.426962933356812	1.1610143794940484	True	False	True	False	False	False	0.0	0.004222827284324234
chr19_47073995_A_G_b38	0.015069	7.704361167910313	7.1569563646156364	0	0	0	0	0	1	0	1	1	1	0	1	0	1	60.0	0.0	-8.336907879935268	0.0	7.048424583520351	0.0	True	False	True	False	False	False	0.0	0.004222790042599997
chr19_47073995_A_G_b38	0.0247285	7.704361167910313	7.1569563646156364	0	0	0	0	0	1	0	1	1	1	0	1	0	1	60.0	0.0	-8.336907879935268	0.0	7.048424583520351	0.0	True	False	True	False	False	False	0.0	0.004222790042599997
chr10_13290939_G_A_b38	0.0249119	6.787844982309579	6.257667587882639	0	0	0	1	0	1	0	0	1	0	0	0	0	1	20.0	0.0	-3.44224712097042	0.0	4.950261144225699	1.4667109233501847	True	False	True	False	False	False	0.0	0.0042227790155432215
chr10_13290939_G_A_b38	0.0249119	6.787844982309579	6.257667587882639	0	0	0	1	0	1	0	0	1	0	0	0	0	1	20.0	0.0	-3.44224712097042	0.0	4.950261144225699	1.4667109233501847	True	False	True	False	False	False	0.0	0.0042227790155432215
chr15_63152535_C_T_b38	0.00203117	8.290794347381356	7.330405211844402	1	0	0	1	0	0	0	0	0	0	1	0	0	1	60.0	0.057	-2.085908235103695	1.7389406615850862	1.938142104334318	4.39203685080021	False	True	True	False	False	False	0.0	0.004222769607690775
chr15_63152535_C_T_b38	0.00203117	8.290794347381356	7.330405211844402	1	0	0	1	0	0	0	0	0	0	1	0	0	1	60.0	0.057	-2.085908235103695	1.7389406615850862	1.938142104334318	4.39203685080021	False	True	True	False	False	False	0.0	0.004222769607690775
chr15_63152535_C_T_b38	0.0013864	8.290794347381356	7.330405211844402	1	0	0	1	0	0	0	0	0	0	1	0	0	1	60.0	0.057	-2.085908235103695	1.7389406615850862	1.938142104334318	4.39203685080021	False	True	True	False	False	False	0.0	0.004222769607690775
chr15_63152535_C_T_b38	0.0013864	8.290794347381356	7.330405211844402	1	0	0	1	0	0	0	0	0	0	1	0	0	1	60.0	0.057	-2.085908235103695	1.7389406615850862	1.938142104334318	4.39203685080021	False	True	True	False	False	False	0.0	0.004222769607690775
chr15_63152535_C_T_b38	0.00203117	8.290794347381356	7.330405211844402	1	0	0	1	0	0	0	0	0	0	1	0	0	1	60.0	0.057	-2.085908235103695	1.7389406615850862	1.938142104334318	4.39203685080021	False	True	True	False	False	False	0.0	0.004222769607690775
chr15_63152535_C_T_b38	0.0013864	8.290794347381356	7.330405211844402	1	0	0	1	0	0	0	0	0	0	1	0	0	1	60.0	0.057	-2.085908235103695	1.7389406615850862	1.938142104334318	4.39203685080021	False	True	True	False	False	False	0.0	0.004222769607690775
chr14_74886597_G_A_b38	0.00387238	7.844240718141811	6.352629396319567	0	0	1	0	0	1	0	1	1	1	0	1	0	1	60.0	0.002	-0.8354852383031136	0.0	-2.1922750516055416	0.2420719440547856	True	False	True	False	False	False	0.0	0.004222759327961725
chr14_74886597_G_A_b38	0.00387238	7.844240718141811	6.352629396319567	0	0	1	0	0	1	0	1	1	1	0	1	0	1	60.0	0.002	-0.8354852383031136	0.0	-2.1922750516055416	0.2420719440547856	True	False	True	False	False	False	0.0	0.004222759327961725
chr2_130197089_T_C_b38	0.00824687	6.846943139585379	6.577861357721047	0	0	1	1	0	0	0	0	0	0	0	1	0	0	40.0	0.0	2.2123102509080907	0.0	-4.076166791070264	0.0	True	False	True	False	False	False	0.0	0.0042227493673508065
chr2_130197089_T_C_b38	0.00824687	6.846943139585379	6.577861357721047	0	0	1	1	0	0	0	0	0	0	0	1	0	0	40.0	0.0	2.2123102509080907	0.0	-4.076166791070264	0.0	True	False	True	False	False	False	0.0	0.0042227493673508065
chr2_130197089_T_C_b38	0.00824687	6.846943139585379	6.577861357721047	0	0	1	1	0	0	0	0	0	0	0	1	0	0	40.0	0.0	2.2123102509080907	0.0	-4.076166791070264	0.0	True	False	True	False	False	False	0.0	0.0042227493673508065
chr16_67455954_T_G_b38	0.00705649	7.384610383176974	7.227662498728654	1	0	1	0	0	1	0	0	1	0	0	1	0	1	40.0	1.0	-6.949907224426526	0.0	3.13556289195693	0.0	False	True	True	False	False	False	0.0	0.004222745041036785
chr14_68895601_A_C_b38	0.00539825	7.5256399750415355	7.5256399750415355	0	0	0	1	0	1	0	0	1	1	0	1	0	1	60.0	0.0	-5.130083650684465	1.6414785466175257	2.935644487568404	0.4381624480522395	True	False	True	False	False	False	0.0	0.004222717536634599
chr14_68895601_A_C_b38	0.010679	7.5256399750415355	7.5256399750415355	0	0	0	1	0	1	0	0	1	1	0	1	0	1	60.0	0.0	-5.130083650684465	1.6414785466175257	2.935644487568404	0.4381624480522395	True	False	True	False	False	False	0.0	0.004222717536634599
chr2_31181798_T_G_b38	0.0636659	6.683360945766275	6.683360945766275	0	0	0	0	0	0	0	0	0	0	0	0	0	0	40.0	0.113	0.4903068684000836	5.973270024601592	1.1903713133132356	0.5297777023620114	True	False	True	False	False	False	0.0	0.004222712856798236
chr3_185620209_T_G_b38	0.0182655	6.814542897259958	6.53813982376767	0	0	1	0	0	0	0	0	0	0	0	0	0	1	40.0	0.012	-1.9375610685619131	6.424276905145358	0.990134446734004	0.0	True	False	True	False	False	False	0.0	0.004222676211810595
chr3_185620209_T_G_b38	0.0182655	6.814542897259958	6.53813982376767	0	0	1	0	0	0	0	0	0	0	0	0	0	1	40.0	0.012	-1.9375610685619131	6.424276905145358	0.990134446734004	0.0	True	False	True	False	False	False	0.0	0.004222676211810595
chr3_185620209_T_G_b38	0.0182655	6.814542897259958	6.53813982376767	0	0	1	0	0	0	0	0	0	0	0	0	0	1	40.0	0.012	-1.9375610685619131	6.424276905145358	0.990134446734004	0.0	True	False	True	False	False	False	0.0	0.004222676211810595
chr3_185620209_T_G_b38	0.0191176	6.814542897259958	6.53813982376767	0	0	1	0	0	0	0	0	0	0	0	0	0	1	40.0	0.012	-1.9375610685619131	6.424276905145358	0.990134446734004	0.0	True	False	True	False	False	False	0.0	0.004222676211810595
chr3_185620209_T_G_b38	0.0182655	6.814542897259958	6.53813982376767	0	0	1	0	0	0	0	0	0	0	0	0	0	1	40.0	0.012	-1.9375610685619131	6.424276905145358	0.990134446734004	0.0	True	False	True	False	False	False	0.0	0.004222676211810595
chr3_185620209_T_G_b38	0.0191176	6.814542897259958	6.53813982376767	0	0	1	0	0	0	0	0	0	0	0	0	0	1	40.0	0.012	-1.9375610685619131	6.424276905145358	0.990134446734004	0.0	True	False	True	False	False	False	0.0	0.004222676211810595
chr3_185620209_T_G_b38	0.0191176	6.814542897259958	6.53813982376767	0	0	1	0	0	0	0	0	0	0	0	0	0	1	40.0	0.012	-1.9375610685619131	6.424276905145358	0.990134446734004	0.0	True	False	True	False	False	False	0.0	0.004222676211810595
chr3_185620209_T_G_b38	0.0191176	6.814542897259958	6.53813982376767	0	0	1	0	0	0	0	0	0	0	0	0	0	1	40.0	0.012	-1.9375610685619131	6.424276905145358	0.990134446734004	0.0	True	False	True	False	False	False	0.0	0.004222676211810595
chr19_17182399_A_C_b38	0.0110034	7.215239978730097	7.198931240688173	0	0	0	1	0	1	0	0	1	0	0	1	0	1	40.0	0.033	-11.055315752439876	0.0140493465840485	3.509520116556992	0.0	True	False	True	False	False	False	0.0	0.004222658282835276
chr9_122920982_T_C_b38	0.013142	6.946013991099227	6.946013991099227	0	0	1	1	0	0	0	0	0	0	0	0	0	1	40.0	0.001	-2.3524769029289403	0.0	-0.3840742196807056	0.0	True	False	True	False	False	False	0.0	0.004222631839772171
chr17_81197073_C_T_b38	0.0033595	0.0	2.9444389791664403	0	1	1	0	1	0	0	1	0	0	0	1	0	1	70.0	0.0	-6.598238099850857	0.0	7.161262567275124	0.4084368867192367	True	False	False	False	False	True	0.0	0.004222626270898975
chr17_81197073_C_T_b38	0.348974	0.0	2.9444389791664403	0	1	1	0	1	0	0	1	0	0	0	1	0	1	70.0	0.0	-6.598238099850857	0.0	7.161262567275124	0.4084368867192367	True	False	False	False	False	True	0.0	0.004222626270898975
chr17_81197073_C_T_b38	0.348974	0.0	2.9444389791664403	0	1	1	0	1	0	0	1	0	0	0	1	0	1	70.0	0.0	-6.598238099850857	0.0	7.161262567275124	0.4084368867192367	True	False	False	False	False	True	0.0	0.004222626270898975
chr17_81197073_C_T_b38	0.348974	0.0	2.9444389791664403	0	1	1	0	1	0	0	1	0	0	0	1	0	1	70.0	0.0	-6.598238099850857	0.0	7.161262567275124	0.4084368867192367	True	False	False	False	False	True	0.0	0.004222626270898975
chr17_81197073_C_T_b38	0.0650314	0.0	2.9444389791664403	0	1	1	0	1	0	0	1	0	0	0	1	0	1	70.0	0.0	-6.598238099850857	0.0	7.161262567275124	0.4084368867192367	True	False	False	False	False	True	0.0	0.004222626270898975
chr17_81197073_C_T_b38	0.0650314	0.0	2.9444389791664403	0	1	1	0	1	0	0	1	0	0	0	1	0	1	70.0	0.0	-6.598238099850857	0.0	7.161262567275124	0.4084368867192367	True	False	False	False	False	True	0.0	0.004222626270898975
chr17_81197073_C_T_b38	0.0650314	0.0	2.9444389791664403	0	1	1	0	1	0	0	1	0	0	0	1	0	1	70.0	0.0	-6.598238099850857	0.0	7.161262567275124	0.4084368867192367	True	False	False	False	False	True	0.0	0.004222626270898975
chr17_81197073_C_T_b38	0.0033595	0.0	2.9444389791664403	0	1	1	0	1	0	0	1	0	0	0	1	0	1	70.0	0.0	-6.598238099850857	0.0	7.161262567275124	0.4084368867192367	True	False	False	False	False	True	0.0	0.004222626270898975
chr17_81197073_C_T_b38	0.00389557	0.0	2.9444389791664403	0	1	1	0	1	0	0	1	0	0	0	1	0	1	70.0	0.0	-6.598238099850857	0.0	7.161262567275124	0.4084368867192367	True	False	False	False	False	True	0.0	0.004222626270898975
chr17_81197073_C_T_b38	0.00389557	0.0	2.9444389791664403	0	1	1	0	1	0	0	1	0	0	0	1	0	1	70.0	0.0	-6.598238099850857	0.0	7.161262567275124	0.4084368867192367	True	False	False	False	False	True	0.0	0.004222626270898975
chr17_81197073_C_T_b38	0.0033595	0.0	2.9444389791664403	0	1	1	0	1	0	0	1	0	0	0	1	0	1	70.0	0.0	-6.598238099850857	0.0	7.161262567275124	0.4084368867192367	True	False	False	False	False	True	0.0	0.004222626270898975
chr17_81197073_C_T_b38	0.00389557	0.0	2.9444389791664403	0	1	1	0	1	0	0	1	0	0	0	1	0	1	70.0	0.0	-6.598238099850857	0.0	7.161262567275124	0.4084368867192367	True	False	False	False	False	True	0.0	0.004222626270898975
chr17_81687255_G_A_b38	0.105939	7.409136443920128	5.081404364984463	0	0	1	0	0	0	0	0	0	1	0	1	0	1	60.0	0.005	-4.037827816544267	2.0121454629890945	-0.4306041818392145	0.0	True	False	True	False	False	False	0.0	0.004222621603296589
chr17_81687255_G_A_b38	0.105939	7.409136443920128	5.081404364984463	0	0	1	0	0	0	0	0	0	1	0	1	0	1	60.0	0.005	-4.037827816544267	2.0121454629890945	-0.4306041818392145	0.0	True	False	True	False	False	False	0.0	0.004222621603296589
chr17_81687255_G_A_b38	0.105939	7.409136443920128	5.081404364984463	0	0	1	0	0	0	0	0	0	1	0	1	0	1	60.0	0.005	-4.037827816544267	2.0121454629890945	-0.4306041818392145	0.0	True	False	True	False	False	False	0.0	0.004222621603296589
chr17_81687255_G_A_b38	0.105939	7.409136443920128	5.081404364984463	0	0	1	0	0	0	0	0	0	1	0	1	0	1	60.0	0.005	-4.037827816544267	2.0121454629890945	-0.4306041818392145	0.0	True	False	True	False	False	False	0.0	0.004222621603296589
chr17_81687255_G_A_b38	0.105939	7.409136443920128	5.081404364984463	0	0	1	0	0	0	0	0	0	1	0	1	0	1	60.0	0.005	-4.037827816544267	2.0121454629890945	-0.4306041818392145	0.0	True	False	True	False	False	False	0.0	0.004222621603296589
chr2_47169135_C_T_b38	0.0388348	7.396335293800808	7.27655640271871	0	0	0	0	0	1	0	1	1	0	0	1	0	1	40.0	0.0	-3.692400518387273	0.0	2.596418822869495	0.0	True	False	True	False	False	False	0.0	0.00422259615838865
chr22_31790462_C_T_b38	0.00119633	7.764720544771477	7.359467638255621	0	0	0	1	1	1	0	1	1	1	0	1	1	1	60.0	0.0	6.285335391387084	0.0	10.702214533296107	0.42801968921156686	True	False	True	False	False	False	0.0	0.004222574528724312
chr22_31790462_C_T_b38	0.00119633	7.764720544771477	7.359467638255621	0	0	0	1	1	1	0	1	1	1	0	1	1	1	60.0	0.0	6.285335391387084	0.0	10.702214533296107	0.42801968921156686	True	False	True	False	False	False	0.0	0.004222574528724312
chr13_36313602_T_C_b38	0.00333866	7.284820912568604	5.902633333401366	0	0	1	0	1	1	0	1	1	1	0	1	0	1	40.0	0.003	-1.9899135361103095	0.0	-1.0767225038496804	0.0	True	False	True	False	False	False	0.0	0.004222573792016432
chr13_36313602_T_C_b38	0.00333866	7.284820912568604	5.902633333401366	0	0	1	0	1	1	0	1	1	1	0	1	0	1	40.0	0.003	-1.9899135361103095	0.0	-1.0767225038496804	0.0	True	False	True	False	False	False	0.0	0.004222573792016432
chr17_5384883_C_T_b38	0.00277839	7.684324067681155	7.284820912568604	1	0	0	1	0	0	0	0	0	0	1	1	0	1	20.0	0.0	5.50044809690846	0.6967932321861046	3.778430880683622	3.34594157269359	False	True	True	False	False	False	0.0	0.004222564177466145
chr17_5384883_C_T_b38	0.00277839	7.684324067681155	7.284820912568604	1	0	0	1	0	0	0	0	0	0	1	1	0	1	20.0	0.0	5.50044809690846	0.6967932321861046	3.778430880683622	3.34594157269359	False	True	True	False	False	False	0.0	0.004222564177466145
chr17_5384883_C_T_b38	0.00277839	7.684324067681155	7.284820912568604	1	0	0	1	0	0	0	0	0	0	1	1	0	1	20.0	0.0	5.50044809690846	0.6967932321861046	3.778430880683622	3.34594157269359	False	True	True	False	False	False	0.0	0.004222564177466145
chr17_5384883_C_T_b38	0.00277839	7.684324067681155	7.284820912568604	1	0	0	1	0	0	0	0	0	0	1	1	0	1	20.0	0.0	5.50044809690846	0.6967932321861046	3.778430880683622	3.34594157269359	False	True	True	False	False	False	0.0	0.004222564177466145
chr7_44063357_T_C_b38	0.0333912	8.40200678160712	7.856319571406588	0	1	0	0	0	1	0	1	1	1	1	1	0	1	60.0	0.0	-6.391079050689579	0.0	1.1840548769037085	0.0	False	True	True	False	False	False	0.0	0.004222543580035423
chr7_44063357_T_C_b38	0.0333912	8.40200678160712	7.856319571406588	0	1	0	0	0	1	0	1	1	1	1	1	0	1	60.0	0.0	-6.391079050689579	0.0	1.1840548769037085	0.0	False	True	True	False	False	False	0.0	0.004222543580035423
chr7_44063357_T_C_b38	0.0333912	8.40200678160712	7.856319571406588	0	1	0	0	0	1	0	1	1	1	1	1	0	1	60.0	0.0	-6.391079050689579	0.0	1.1840548769037085	0.0	False	True	True	False	False	False	0.0	0.004222543580035423
chr7_44063357_T_C_b38	0.0333912	8.40200678160712	7.856319571406588	0	1	0	0	0	1	0	1	1	1	1	1	0	1	60.0	0.0	-6.391079050689579	0.0	1.1840548769037085	0.0	False	True	True	False	False	False	0.0	0.004222543580035423
chr9_86322702_T_A_b38	0.00326852	7.138073034044347	5.14166355650266	0	0	0	0	0	1	0	0	1	0	0	1	0	1	40.0	0.022	2.156101100549558	11.529443683401352	-1.6962039081164093	2.167972698883169	True	False	True	False	False	False	0.0	0.0042225392301683045
chr9_86322702_T_A_b38	0.00326852	7.138073034044347	5.14166355650266	0	0	0	0	0	1	0	0	1	0	0	1	0	1	40.0	0.022	2.156101100549558	11.529443683401352	-1.6962039081164093	2.167972698883169	True	False	True	False	False	False	0.0	0.0042225392301683045
chr9_86322702_T_A_b38	0.0211814	7.138073034044347	5.14166355650266	0	0	0	0	0	1	0	0	1	0	0	1	0	1	40.0	0.022	2.156101100549558	11.529443683401352	-1.6962039081164093	2.167972698883169	True	False	True	False	False	False	0.0	0.0042225392301683045
chr9_86322702_T_A_b38	0.0211814	7.138073034044347	5.14166355650266	0	0	0	0	0	1	0	0	1	0	0	1	0	1	40.0	0.022	2.156101100549558	11.529443683401352	-1.6962039081164093	2.167972698883169	True	False	True	False	False	False	0.0	0.0042225392301683045
chr9_86322702_T_A_b38	0.0211814	7.138073034044347	5.14166355650266	0	0	0	0	0	1	0	0	1	0	0	1	0	1	40.0	0.022	2.156101100549558	11.529443683401352	-1.6962039081164093	2.167972698883169	True	False	True	False	False	False	0.0	0.0042225392301683045
chr9_86322702_T_A_b38	0.00326852	7.138073034044347	5.14166355650266	0	0	0	0	0	1	0	0	1	0	0	1	0	1	40.0	0.022	2.156101100549558	11.529443683401352	-1.6962039081164093	2.167972698883169	True	False	True	False	False	False	0.0	0.0042225392301683045
chr3_49723044_G_A_b38	0.00333005	7.837554360881084	4.2626798770413155	0	0	1	0	0	1	1	1	1	1	1	1	0	0	50.0	1.0	-2.380249405127817	3.2043231582276337	9.622235938669816	0.3642225655043312	False	True	True	False	False	False	0.0	0.004222508482925116
chr3_49723044_G_A_b38	0.00333005	7.837554360881084	4.2626798770413155	0	0	1	0	0	1	1	1	1	1	1	1	0	0	50.0	1.0	-2.380249405127817	3.2043231582276337	9.622235938669816	0.3642225655043312	False	True	True	False	False	False	0.0	0.004222508482925116
chr3_49723044_G_A_b38	0.00333005	7.837554360881084	4.2626798770413155	0	0	1	0	0	1	1	1	1	1	1	1	0	0	50.0	1.0	-2.380249405127817	3.2043231582276337	9.622235938669816	0.3642225655043312	False	True	True	False	False	False	0.0	0.004222508482925116
chr3_49723044_G_A_b38	0.00333005	7.837554360881084	4.2626798770413155	0	0	1	0	0	1	1	1	1	1	1	1	0	0	50.0	1.0	-2.380249405127817	3.2043231582276337	9.622235938669816	0.3642225655043312	False	True	True	False	False	False	0.0	0.004222508482925116
chr3_49723044_G_A_b38	0.00333005	7.837554360881084	4.2626798770413155	0	0	1	0	0	1	1	1	1	1	1	1	0	0	50.0	1.0	-2.380249405127817	3.2043231582276337	9.622235938669816	0.3642225655043312	False	True	True	False	False	False	0.0	0.004222508482925116
chr3_49723044_G_A_b38	0.00333005	7.837554360881084	4.2626798770413155	0	0	1	0	0	1	1	1	1	1	1	1	0	0	50.0	1.0	-2.380249405127817	3.2043231582276337	9.622235938669816	0.3642225655043312	False	True	True	False	False	False	0.0	0.004222508482925116
chr4_154539961_T_C_b38	0.00475912	6.881411303642535	2.4849066497880004	1	0	0	0	0	0	0	0	0	0	0	0	0	1	30.0	1.0	9.486394099149932	0.0	3.9160126289312913	0.0	False	True	True	False	False	False	0.0	0.004222447040966296
chr4_154539961_T_C_b38	0.00193026	6.881411303642535	2.4849066497880004	1	0	0	0	0	0	0	0	0	0	0	0	0	1	30.0	1.0	9.486394099149932	0.0	3.9160126289312913	0.0	False	True	True	False	False	False	0.0	0.004222447040966296
chr4_154539961_T_C_b38	0.0014639	6.881411303642535	2.4849066497880004	1	0	0	0	0	0	0	0	0	0	0	0	0	1	30.0	1.0	9.486394099149932	0.0	3.9160126289312913	0.0	False	True	True	False	False	False	0.0	0.004222447040966296
chr4_154539961_T_C_b38	0.0089839	6.881411303642535	2.4849066497880004	1	0	0	0	0	0	0	0	0	0	0	0	0	1	30.0	1.0	9.486394099149932	0.0	3.9160126289312913	0.0	False	True	True	False	False	False	0.0	0.004222447040966296
chr4_154539961_T_C_b38	0.0089839	6.881411303642535	2.4849066497880004	1	0	0	0	0	0	0	0	0	0	0	0	0	1	30.0	1.0	9.486394099149932	0.0	3.9160126289312913	0.0	False	True	True	False	False	False	0.0	0.004222447040966296
chr4_154539961_T_C_b38	0.00475912	6.881411303642535	2.4849066497880004	1	0	0	0	0	0	0	0	0	0	0	0	0	1	30.0	1.0	9.486394099149932	0.0	3.9160126289312913	0.0	False	True	True	False	False	False	0.0	0.004222447040966296
chr4_154539961_T_C_b38	0.0089839	6.881411303642535	2.4849066497880004	1	0	0	0	0	0	0	0	0	0	0	0	0	1	30.0	1.0	9.486394099149932	0.0	3.9160126289312913	0.0	False	True	True	False	False	False	0.0	0.004222447040966296
chr4_154539961_T_C_b38	0.0014639	6.881411303642535	2.4849066497880004	1	0	0	0	0	0	0	0	0	0	0	0	0	1	30.0	1.0	9.486394099149932	0.0	3.9160126289312913	0.0	False	True	True	False	False	False	0.0	0.004222447040966296
chr4_154539961_T_C_b38	0.00475912	6.881411303642535	2.4849066497880004	1	0	0	0	0	0	0	0	0	0	0	0	0	1	30.0	1.0	9.486394099149932	0.0	3.9160126289312913	0.0	False	True	True	False	False	False	0.0	0.004222447040966296
chr4_154539961_T_C_b38	0.0014639	6.881411303642535	2.4849066497880004	1	0	0	0	0	0	0	0	0	0	0	0	0	1	30.0	1.0	9.486394099149932	0.0	3.9160126289312913	0.0	False	True	True	False	False	False	0.0	0.004222447040966296
chr4_154539961_T_C_b38	0.00475912	6.881411303642535	2.4849066497880004	1	0	0	0	0	0	0	0	0	0	0	0	0	1	30.0	1.0	9.486394099149932	0.0	3.9160126289312913	0.0	False	True	True	False	False	False	0.0	0.004222447040966296
chr4_154539961_T_C_b38	0.0089839	6.881411303642535	2.4849066497880004	1	0	0	0	0	0	0	0	0	0	0	0	0	1	30.0	1.0	9.486394099149932	0.0	3.9160126289312913	0.0	False	True	True	False	False	False	0.0	0.004222447040966296
chr4_154539961_T_C_b38	0.0089839	6.881411303642535	2.4849066497880004	1	0	0	0	0	0	0	0	0	0	0	0	0	1	30.0	1.0	9.486394099149932	0.0	3.9160126289312913	0.0	False	True	True	False	False	False	0.0	0.004222447040966296
chr4_154539961_T_C_b38	0.00193026	6.881411303642535	2.4849066497880004	1	0	0	0	0	0	0	0	0	0	0	0	0	1	30.0	1.0	9.486394099149932	0.0	3.9160126289312913	0.0	False	True	True	False	False	False	0.0	0.004222447040966296
chr4_154539961_T_C_b38	0.0089839	6.881411303642535	2.4849066497880004	1	0	0	0	0	0	0	0	0	0	0	0	0	1	30.0	1.0	9.486394099149932	0.0	3.9160126289312913	0.0	False	True	True	False	False	False	0.0	0.004222447040966296
chr4_154539961_T_C_b38	0.00475912	6.881411303642535	2.4849066497880004	1	0	0	0	0	0	0	0	0	0	0	0	0	1	30.0	1.0	9.486394099149932	0.0	3.9160126289312913	0.0	False	True	True	False	False	False	0.0	0.004222447040966296
chr4_154539961_T_C_b38	0.00193026	6.881411303642535	2.4849066497880004	1	0	0	0	0	0	0	0	0	0	0	0	0	1	30.0	1.0	9.486394099149932	0.0	3.9160126289312913	0.0	False	True	True	False	False	False	0.0	0.004222447040966296
chr4_154539961_T_C_b38	0.0014639	6.881411303642535	2.4849066497880004	1	0	0	0	0	0	0	0	0	0	0	0	0	1	30.0	1.0	9.486394099149932	0.0	3.9160126289312913	0.0	False	True	True	False	False	False	0.0	0.004222447040966296
chr4_154539961_T_C_b38	0.00193026	6.881411303642535	2.4849066497880004	1	0	0	0	0	0	0	0	0	0	0	0	0	1	30.0	1.0	9.486394099149932	0.0	3.9160126289312913	0.0	False	True	True	False	False	False	0.0	0.004222447040966296
chr4_154539961_T_C_b38	0.0014639	6.881411303642535	2.4849066497880004	1	0	0	0	0	0	0	0	0	0	0	0	0	1	30.0	1.0	9.486394099149932	0.0	3.9160126289312913	0.0	False	True	True	False	False	False	0.0	0.004222447040966296
chr4_154539961_T_C_b38	0.00193026	6.881411303642535	2.4849066497880004	1	0	0	0	0	0	0	0	0	0	0	0	0	1	30.0	1.0	9.486394099149932	0.0	3.9160126289312913	0.0	False	True	True	False	False	False	0.0	0.004222447040966296
chr4_154539961_T_C_b38	0.00475912	6.881411303642535	2.4849066497880004	1	0	0	0	0	0	0	0	0	0	0	0	0	1	30.0	1.0	9.486394099149932	0.0	3.9160126289312913	0.0	False	True	True	False	False	False	0.0	0.004222447040966296
chr4_154539961_T_C_b38	0.00193026	6.881411303642535	2.4849066497880004	1	0	0	0	0	0	0	0	0	0	0	0	0	1	30.0	1.0	9.486394099149932	0.0	3.9160126289312913	0.0	False	True	True	False	False	False	0.0	0.004222447040966296
chr4_154539961_T_C_b38	0.0014639	6.881411303642535	2.4849066497880004	1	0	0	0	0	0	0	0	0	0	0	0	0	1	30.0	1.0	9.486394099149932	0.0	3.9160126289312913	0.0	False	True	True	False	False	False	0.0	0.004222447040966296
chr5_39125373_T_C_b38	0.00551665	6.637258031284457	6.395261598115449	0	0	1	0	0	0	0	0	0	0	0	0	0	1	20.0	0.0	-17.608448826128463	0.0	3.4150145598834314	2.3867367252939786	True	False	True	False	False	False	0.0	0.004222438553396602
chr5_39125373_T_C_b38	0.00551665	6.637258031284457	6.395261598115449	0	0	1	0	0	0	0	0	0	0	0	0	0	1	20.0	0.0	-17.608448826128463	0.0	3.4150145598834314	2.3867367252939786	True	False	True	False	False	False	0.0	0.004222438553396602
chr20_44600723_G_T_b38	0.131555	7.51425465281641	7.51425465281641	0	0	0	1	0	1	0	1	1	1	0	1	0	1	40.0	0.019	5.432535389013885	0.3207719867291905	-3.225570810612396	0.0	True	False	True	False	False	False		0.0042224193453083815
chr15_68305668_C_T_b38	0.00821947	7.214504414151143	7.426549072397305	0	0	1	0	1	1	0	0	1	1	0	1	1	0	60.0	0.0	4.142911086728991	0.0	0.9527694243531286	8.042324377837225	True	False	True	False	False	False	0.0	0.004222391875349038
chr15_68305668_C_T_b38	0.00821947	7.214504414151143	7.426549072397305	0	0	1	0	1	1	0	0	1	1	0	1	1	0	60.0	0.0	4.142911086728991	0.0	0.9527694243531286	8.042324377837225	True	False	True	False	False	False	0.0	0.004222391875349038
chr15_68305668_C_T_b38	0.00821947	7.214504414151143	7.426549072397305	0	0	1	0	1	1	0	0	1	1	0	1	1	0	60.0	0.0	4.142911086728991	0.0	0.9527694243531286	8.042324377837225	True	False	True	False	False	False	0.0	0.004222391875349038
chr15_68305668_C_T_b38	0.00821947	7.214504414151143	7.426549072397305	0	0	1	0	1	1	0	0	1	1	0	1	1	0	60.0	0.0	4.142911086728991	0.0	0.9527694243531286	8.042324377837225	True	False	True	False	False	False	0.0	0.004222391875349038
chr10_3138035_T_C_b38	0.00150395	8.168202930236053	4.499809670330265	1	0	1	0	0	1	0	1	1	1	1	1	0	1	50.0	0.868	-8.296033679782546	0.0	5.493165242560259	0.0	False	True	True	False	False	False	0.0	0.00422234265751859
chr10_3138035_T_C_b38	0.00150395	8.168202930236053	4.499809670330265	1	0	1	0	0	1	0	1	1	1	1	1	0	1	50.0	0.868	-8.296033679782546	0.0	5.493165242560259	0.0	False	True	True	False	False	False	0.0	0.00422234265751859
chr10_3138035_T_C_b38	0.00150395	8.168202930236053	4.499809670330265	1	0	1	0	0	1	0	1	1	1	1	1	0	1	50.0	0.868	-8.296033679782546	0.0	5.493165242560259	0.0	False	True	True	False	False	False	0.0	0.00422234265751859
chr17_82753824_A_G_b38	0.00409728	8.079927770758275	7.277938572945661	0	0	1	1	0	1	0	0	1	1	1	1	0	1	40.0	0.003	2.6423116167618166	10.03577101944584	-3.411108365662571	0.2837117312433719	True	False	True	False	False	False	0.0	0.004222313270858808
chr17_82753824_A_G_b38	0.00409728	8.079927770758275	7.277938572945661	0	0	1	1	0	1	0	0	1	1	1	1	0	1	40.0	0.003	2.6423116167618166	10.03577101944584	-3.411108365662571	0.2837117312433719	True	False	True	False	False	False	0.0	0.004222313270858808
chr17_82753824_A_G_b38	0.00409728	8.079927770758275	7.277938572945661	0	0	1	1	0	1	0	0	1	1	1	1	0	1	40.0	0.003	2.6423116167618166	10.03577101944584	-3.411108365662571	0.2837117312433719	True	False	True	False	False	False	0.0	0.004222313270858808
chr17_82753824_A_G_b38	0.00409728	8.079927770758275	7.277938572945661	0	0	1	1	0	1	0	0	1	1	1	1	0	1	40.0	0.003	2.6423116167618166	10.03577101944584	-3.411108365662571	0.2837117312433719	True	False	True	False	False	False	0.0	0.004222313270858808
chr14_103751519_G_C_b38	0.00314748	6.423246963533519	7.300472814267799	0	0	0	0	0	0	0	0	0	0	0	0	0	1	20.0	0.0	-3.775657422134679	0.0	4.13407665340079	0.0	True	False	True	False	False	False	0.0	0.004222310802215392
chr14_103751519_G_C_b38	0.00314748	6.423246963533519	7.300472814267799	0	0	0	0	0	0	0	0	0	0	0	0	0	1	20.0	0.0	-3.775657422134679	0.0	4.13407665340079	0.0	True	False	True	False	False	False	0.0	0.004222310802215392
chr14_103751519_G_C_b38	0.0590781	6.423246963533519	7.300472814267799	0	0	0	0	0	0	0	0	0	0	0	0	0	1	20.0	0.0	-3.775657422134679	0.0	4.13407665340079	0.0	True	False	True	False	False	False	0.0	0.004222310802215392
chr14_103751519_G_C_b38	0.0590781	6.423246963533519	7.300472814267799	0	0	0	0	0	0	0	0	0	0	0	0	0	1	20.0	0.0	-3.775657422134679	0.0	4.13407665340079	0.0	True	False	True	False	False	False	0.0	0.004222310802215392
chr1_154349187_C_T_b38	0.00493188	7.9919305198524775	5.60947179518496	0	0	0	0	0	1	0	0	1	1	0	1	0	1	60.0	0.0	-3.301586462406928	0.5266787085547242	0.8057380953698399	0.0	False	True	True	False	False	False	0.0	0.004222289911105719
chr1_154349187_C_T_b38	0.00493188	7.9919305198524775	5.60947179518496	0	0	0	0	0	1	0	0	1	1	0	1	0	1	60.0	0.0	-3.301586462406928	0.5266787085547242	0.8057380953698399	0.0	False	True	True	False	False	False	0.0	0.004222289911105719
chr2_231800127_C_T_b38	0.0121037	6.921658184151129	6.920671504248683	0	0	0	0	0	0	0	0	0	1	0	1	0	1	40.0	0.001	-10.504055219580884	0.0	3.298579425843116	1.0047551539317898	True	False	True	False	False	False	0.0	0.004222261542152988
chr1_171639682_T_C_b38	0.00695282	6.990256500493881	6.8679744089702925	0	0	0	0	0	0	0	0	0	0	0	1	0	0	60.0	0.001	-1.5944156769240547	0.0	2.6901086454643988	0.0	True	False	True	False	False	False	0.0	0.004222237488464022
chr8_61680251_T_C_b38	0.0326792	6.666956792429207	5.60947179518496	0	1	1	0	0	1	0	0	1	0	0	0	0	1	20.0	0.0	-5.775974006432823	2.143200999633695	0.2242826936206867	0.0	True	False	True	False	False	False	0.0	0.004222223155473892
chr8_61680251_T_C_b38	0.0105652	6.666956792429207	5.60947179518496	0	1	1	0	0	1	0	0	1	0	0	0	0	1	20.0	0.0	-5.775974006432823	2.143200999633695	0.2242826936206867	0.0	True	False	True	False	False	False	0.0	0.004222223155473892
chr16_14236889_A_C_b38	0.00172186	7.074116816197362	7.865955413933502	0	0	1	0	0	0	0	0	0	0	0	1	0	1	50.0	0.0	-3.6711116998752207	0.0	3.482238842244989	0.0	True	False	True	False	False	False	0.0	0.004222222653180517
chr16_14236889_A_C_b38	0.00172186	7.074116816197362	7.865955413933502	0	0	1	0	0	0	0	0	0	0	0	1	0	1	50.0	0.0	-3.6711116998752207	0.0	3.482238842244989	0.0	True	False	True	False	False	False	0.0	0.004222222653180517
chr16_14236889_A_C_b38	0.00339371	7.074116816197362	7.865955413933502	0	0	1	0	0	0	0	0	0	0	0	1	0	1	50.0	0.0	-3.6711116998752207	0.0	3.482238842244989	0.0	True	False	True	False	False	False	0.0	0.004222222653180517
chr16_14236889_A_C_b38	0.00172186	7.074116816197362	7.865955413933502	0	0	1	0	0	0	0	0	0	0	0	1	0	1	50.0	0.0	-3.6711116998752207	0.0	3.482238842244989	0.0	True	False	True	False	False	False	0.0	0.004222222653180517
chr16_14236889_A_C_b38	0.00339371	7.074116816197362	7.865955413933502	0	0	1	0	0	0	0	0	0	0	0	1	0	1	50.0	0.0	-3.6711116998752207	0.0	3.482238842244989	0.0	True	False	True	False	False	False	0.0	0.004222222653180517
chr16_14236889_A_C_b38	0.00339371	7.074116816197362	7.865955413933502	0	0	1	0	0	0	0	0	0	0	0	1	0	1	50.0	0.0	-3.6711116998752207	0.0	3.482238842244989	0.0	True	False	True	False	False	False	0.0	0.004222222653180517
chr19_40846935_G_A_b38	0.00892103	7.403670290012373	4.127134385045092	1	0	0	0	0	0	0	0	0	0	0	0	0	0	60.0	0.0	-7.323384782212376	2.4610755165909746	0.9719755241991664	0.0	False	True	True	False	False	False	0.0	0.004222222011819522
chr19_40846935_G_A_b38	0.00892103	7.403670290012373	4.127134385045092	1	0	0	0	0	0	0	0	0	0	0	0	0	0	60.0	0.0	-7.323384782212376	2.4610755165909746	0.9719755241991664	0.0	False	True	True	False	False	False	0.0	0.004222222011819522
chr10_101802537_C_T_b38	0.00364231	7.089243155027514	7.088408778675395	0	0	0	0	0	0	0	0	0	0	0	1	0	1	60.0	0.008	2.874105918630807	0.9245324884141276	3.4559330281190697	0.0	True	False	True	False	False	False	0.0	0.004222201767366634
chr10_101802537_C_T_b38	0.00419785	7.089243155027514	7.088408778675395	0	0	0	0	0	0	0	0	0	0	0	1	0	1	60.0	0.008	2.874105918630807	0.9245324884141276	3.4559330281190697	0.0	True	False	True	False	False	False	0.0	0.004222201767366634
chr10_101802537_C_T_b38	0.00419785	7.089243155027514	7.088408778675395	0	0	0	0	0	0	0	0	0	0	0	1	0	1	60.0	0.008	2.874105918630807	0.9245324884141276	3.4559330281190697	0.0	True	False	True	False	False	False	0.0	0.004222201767366634
chr10_101802537_C_T_b38	0.00419785	7.089243155027514	7.088408778675395	0	0	0	0	0	0	0	0	0	0	0	1	0	1	60.0	0.008	2.874105918630807	0.9245324884141276	3.4559330281190697	0.0	True	False	True	False	False	False	0.0	0.004222201767366634
chr10_101802537_C_T_b38	0.00364231	7.089243155027514	7.088408778675395	0	0	0	0	0	0	0	0	0	0	0	1	0	1	60.0	0.008	2.874105918630807	0.9245324884141276	3.4559330281190697	0.0	True	False	True	False	False	False	0.0	0.004222201767366634
chr10_101802537_C_T_b38	0.00364231	7.089243155027514	7.088408778675395	0	0	0	0	0	0	0	0	0	0	0	1	0	1	60.0	0.008	2.874105918630807	0.9245324884141276	3.4559330281190697	0.0	True	False	True	False	False	False	0.0	0.004222201767366634
chr18_251558_T_C_b38	0.00671112	6.961296045910167	6.8885724595653635	0	0	1	0	0	1	0	0	1	0	0	1	0	1	30.0	0.005	-6.800350756197726	0.6070089996394312	0.9010973224959428	0.0	True	False	True	False	False	False	0.0	0.004222199989230351
chr18_251558_T_C_b38	0.00671112	6.961296045910167	6.8885724595653635	0	0	1	0	0	1	0	0	1	0	0	1	0	1	30.0	0.005	-6.800350756197726	0.6070089996394312	0.9010973224959428	0.0	True	False	True	False	False	False	0.0	0.004222199989230351
chr18_251558_T_C_b38	0.00671112	6.961296045910167	6.8885724595653635	0	0	1	0	0	1	0	0	1	0	0	1	0	1	30.0	0.005	-6.800350756197726	0.6070089996394312	0.9010973224959428	0.0	True	False	True	False	False	False	0.0	0.004222199989230351
chr9_128264267_A_C_b38	0.00775803	8.037866234709618	7.069874128458572	0	0	1	1	0	0	0	0	0	0	0	0	0	1	60.0	0.144	3.7562068249518	25.425314540080123	1.1904416779026192	0.742476945478046	True	False	True	False	False	False	0.0	0.004222113909883893
chr9_128264267_A_C_b38	0.00775803	8.037866234709618	7.069874128458572	0	0	1	1	0	0	0	0	0	0	0	0	0	1	60.0	0.144	3.7562068249518	25.425314540080123	1.1904416779026192	0.742476945478046	True	False	True	False	False	False	0.0	0.004222113909883893
chr9_128264267_A_C_b38	0.00775803	8.037866234709618	7.069874128458572	0	0	1	1	0	0	0	0	0	0	0	0	0	1	60.0	0.144	3.7562068249518	25.425314540080123	1.1904416779026192	0.742476945478046	True	False	True	False	False	False	0.0	0.004222113909883893
chr4_102690207_G_A_b38	0.0279679	6.452048954437226	5.963579343618446	0	0	0	0	0	0	0	0	0	0	0	0	0	1	20.0	0.05	-5.225012585098834	0.9826594058148492	5.6786903098930495	0.0	True	False	True	False	False	False	0.0	0.004222113872776
chr4_102690207_G_A_b38	0.0279679	6.452048954437226	5.963579343618446	0	0	0	0	0	0	0	0	0	0	0	0	0	1	20.0	0.05	-5.225012585098834	0.9826594058148492	5.6786903098930495	0.0	True	False	True	False	False	False	0.0	0.004222113872776
chr4_102690207_G_A_b38	0.0279679	6.452048954437226	5.963579343618446	0	0	0	0	0	0	0	0	0	0	0	0	0	1	20.0	0.05	-5.225012585098834	0.9826594058148492	5.6786903098930495	0.0	True	False	True	False	False	False	0.0	0.004222113872776
chr2_99423100_C_T_b38	0.00262954	7.074116816197362	6.9584483932976555	0	0	0	0	0	1	0	0	1	0	0	1	0	1	50.0	0.003	6.725980723492193	0.0	0.4762486595221915	0.0	True	False	True	False	False	False	0.0	0.004222082622102594
chr2_99423100_C_T_b38	0.00262954	7.074116816197362	6.9584483932976555	0	0	0	0	0	1	0	0	1	0	0	1	0	1	50.0	0.003	6.725980723492193	0.0	0.4762486595221915	0.0	True	False	True	False	False	False	0.0	0.004222082622102594
chr16_70653292_C_T_b38	0.0140947	7.1284959456800365	6.693323668269949	0	0	0	0	0	0	0	0	0	1	0	1	0	0	60.0	0.001	-12.80197184534557	0.0	0.8043977922012289	0.9893673806244648	True	False	True	False	False	False	0.0	0.004222077211858283
chr15_82220780_A_G_b38	0.0233239	7.029087564149662	6.313548046277095	0	0	0	0	0	0	0	0	0	0	0	1	0	1	60.0	0.0	-11.169056794848004	3.0056471339296795	1.955401096356141	0.09613677821879207	True	False	True	False	False	False	0.0	0.004222019713388113
chr6_42687144_T_C_b38	0.0011553	7.1252830915107115	6.977281341630747	0	0	0	1	0	0	0	0	0	0	0	0	0	1	60.0	0.0	1.8163460823193096	0.0	0.9502833760493488	0.0	True	False	True	False	False	False	0.0	0.004222001945370371
chr6_42687144_T_C_b38	0.0011553	7.1252830915107115	6.977281341630747	0	0	0	1	0	0	0	0	0	0	0	0	0	1	60.0	0.0	1.8163460823193096	0.0	0.9502833760493488	0.0	True	False	True	False	False	False	0.0	0.004222001945370371
chr6_42687144_T_C_b38	0.00798564	7.1252830915107115	6.977281341630747	0	0	0	1	0	0	0	0	0	0	0	0	0	1	60.0	0.0	1.8163460823193096	0.0	0.9502833760493488	0.0	True	False	True	False	False	False	0.0	0.004222001945370371
chr6_42687144_T_C_b38	0.00798564	7.1252830915107115	6.977281341630747	0	0	0	1	0	0	0	0	0	0	0	0	0	1	60.0	0.0	1.8163460823193096	0.0	0.9502833760493488	0.0	True	False	True	False	False	False	0.0	0.004222001945370371
chr6_42687144_T_C_b38	0.00798564	7.1252830915107115	6.977281341630747	0	0	0	1	0	0	0	0	0	0	0	0	0	1	60.0	0.0	1.8163460823193096	0.0	0.9502833760493488	0.0	True	False	True	False	False	False	0.0	0.004222001945370371
chr6_42687144_T_C_b38	0.00798564	7.1252830915107115	6.977281341630747	0	0	0	1	0	0	0	0	0	0	0	0	0	1	60.0	0.0	1.8163460823193096	0.0	0.9502833760493488	0.0	True	False	True	False	False	False	0.0	0.004222001945370371
chr6_42687144_T_C_b38	0.0011553	7.1252830915107115	6.977281341630747	0	0	0	1	0	0	0	0	0	0	0	0	0	1	60.0	0.0	1.8163460823193096	0.0	0.9502833760493488	0.0	True	False	True	False	False	False	0.0	0.004222001945370371
chr6_42687144_T_C_b38	0.0011553	7.1252830915107115	6.977281341630747	0	0	0	1	0	0	0	0	0	0	0	0	0	1	60.0	0.0	1.8163460823193096	0.0	0.9502833760493488	0.0	True	False	True	False	False	False	0.0	0.004222001945370371
chr20_63326398_G_T_b38	0.0014524	7.455876687491824	5.521460917862246	0	0	0	1	0	1	0	0	1	0	0	1	0	0	70.0	0.0	-2.475361625904315	3.817887105001159	-1.7197181928818992	0.0	True	False	True	False	False	False	0.0	0.004222001487774154
chr20_63326398_G_T_b38	0.0014524	7.455876687491824	5.521460917862246	0	0	0	1	0	1	0	0	1	0	0	1	0	0	70.0	0.0	-2.475361625904315	3.817887105001159	-1.7197181928818992	0.0	True	False	True	False	False	False	0.0	0.004222001487774154
chr20_63326398_G_T_b38	0.0014524	7.455876687491824	5.521460917862246	0	0	0	1	0	1	0	0	1	0	0	1	0	0	70.0	0.0	-2.475361625904315	3.817887105001159	-1.7197181928818992	0.0	True	False	True	False	False	False	0.0	0.004222001487774154
chr20_63326398_G_T_b38	0.0014524	7.455876687491824	5.521460917862246	0	0	0	1	0	1	0	0	1	0	0	1	0	0	70.0	0.0	-2.475361625904315	3.817887105001159	-1.7197181928818992	0.0	True	False	True	False	False	False	0.0	0.004222001487774154
chr20_63326398_G_T_b38	0.0014524	7.455876687491824	5.521460917862246	0	0	0	1	0	1	0	0	1	0	0	1	0	0	70.0	0.0	-2.475361625904315	3.817887105001159	-1.7197181928818992	0.0	True	False	True	False	False	False	0.0	0.004222001487774154
chr20_63326398_G_T_b38	0.0014524	7.455876687491824	5.521460917862246	0	0	0	1	0	1	0	0	1	0	0	1	0	0	70.0	0.0	-2.475361625904315	3.817887105001159	-1.7197181928818992	0.0	True	False	True	False	False	False	0.0	0.004222001487774154
chr6_107265394_C_T_b38	0.00420052	6.78332520060396	6.78332520060396	0	0	1	0	0	0	0	0	0	0	0	1	0	0	20.0	0.367	-22.693293820788995	0.0	3.636487039138096	2.8458907467139554	True	False	True	False	False	False		0.004221967734469921
chr6_107265394_C_T_b38	0.0226998	6.78332520060396	6.78332520060396	0	0	1	0	0	0	0	0	0	0	0	1	0	0	20.0	0.367	-22.693293820788995	0.0	3.636487039138096	2.8458907467139554	True	False	True	False	False	False		0.004221967734469921
chr19_6186600_G_A_b38	0.00175598	7.1276936993473985	8.048149101665201	0	0	0	0	1	0	0	0	0	0	0	1	0	1	50.0	0.645	-2.3719851543733403	0.0	7.3074423434025135	2.169100033073973	True	False	True	False	False	False	0.0	0.004221951741468193
chr19_6186600_G_A_b38	0.00175598	7.1276936993473985	8.048149101665201	0	0	0	0	1	0	0	0	0	0	0	1	0	1	50.0	0.645	-2.3719851543733403	0.0	7.3074423434025135	2.169100033073973	True	False	True	False	False	False	0.0	0.004221951741468193
chr15_62839776_C_T_b38	0.00376371	6.825460036255307	6.559615237493242	0	0	1	0	0	0	0	0	0	0	0	0	0	1	40.0	0.0	-5.475096058943853	0.0	-0.5231937516930145	0.0	True	False	True	False	False	False	0.0	0.004221938482801548
chr15_62839776_C_T_b38	0.00376371	6.825460036255307	6.559615237493242	0	0	1	0	0	0	0	0	0	0	0	0	0	1	40.0	0.0	-5.475096058943853	0.0	-0.5231937516930145	0.0	True	False	True	False	False	False	0.0	0.004221938482801548
chr15_62839776_C_T_b38	0.00376371	6.825460036255307	6.559615237493242	0	0	1	0	0	0	0	0	0	0	0	0	0	1	40.0	0.0	-5.475096058943853	0.0	-0.5231937516930145	0.0	True	False	True	False	False	False	0.0	0.004221938482801548
chr15_62839776_C_T_b38	0.00376371	6.825460036255307	6.559615237493242	0	0	1	0	0	0	0	0	0	0	0	0	0	1	40.0	0.0	-5.475096058943853	0.0	-0.5231937516930145	0.0	True	False	True	False	False	False	0.0	0.004221938482801548
chr9_18708805_G_C_b38	0.0604169	7.471932078245122	7.471932078245122	0	0	1	1	0	1	0	1	1	1	0	1	0	0	30.0	0.996	-6.526788379318588	12.357680224847126	2.3703783286873445	0.0	True	False	True	False	False	False	0.0	0.004221932237149131
chr9_7106769_G_A_b38	0.150481	7.146772179452637	7.146772179452637	0	0	0	1	0	0	0	0	0	0	0	0	0	1	60.0	0.0	3.208716284616575	0.4878686633968847	3.205149819345735	0.0	True	False	True	False	False	False	0.0	0.004221923442797677
chr9_7106769_G_A_b38	0.0751133	7.146772179452637	7.146772179452637	0	0	0	1	0	0	0	0	0	0	0	0	0	1	60.0	0.0	3.208716284616575	0.4878686633968847	3.205149819345735	0.0	True	False	True	False	False	False	0.0	0.004221923442797677
chr1_63569476_G_A_b38	0.00178585	7.062191632286556	9.89691600715309	0	0	0	0	0	0	0	0	0	1	0	1	0	0	60.0	0.0	-3.799641710278655	0.0	0.6294979535245488	0.19180091973618124	True	False	True	False	False	False	0.0	0.0042219101871180395
chr1_63569476_G_A_b38	0.00178585	7.062191632286556	9.89691600715309	0	0	0	0	0	0	0	0	0	1	0	1	0	0	60.0	0.0	-3.799641710278655	0.0	0.6294979535245488	0.19180091973618124	True	False	True	False	False	False	0.0	0.0042219101871180395
chr12_48772953_A_G_b38	0.00123125	7.333676395657684	6.018593214496234	0	0	0	0	0	0	0	0	0	0	1	1	0	1	40.0	0.097	-9.605812840657402	0.0	-0.5801775050066311	0.0	True	False	True	False	False	False	0.0	0.004221905313959255
chr12_48772953_A_G_b38	0.00123125	7.333676395657684	6.018593214496234	0	0	0	0	0	0	0	0	0	0	1	1	0	1	40.0	0.097	-9.605812840657402	0.0	-0.5801775050066311	0.0	True	False	True	False	False	False	0.0	0.004221905313959255
chr12_48772953_A_G_b38	0.00123125	7.333676395657684	6.018593214496234	0	0	0	0	0	0	0	0	0	0	1	1	0	1	40.0	0.097	-9.605812840657402	0.0	-0.5801775050066311	0.0	True	False	True	False	False	False	0.0	0.004221905313959255
chr12_48772953_A_G_b38	0.00123125	7.333676395657684	6.018593214496234	0	0	0	0	0	0	0	0	0	0	1	1	0	1	40.0	0.097	-9.605812840657402	0.0	-0.5801775050066311	0.0	True	False	True	False	False	False	0.0	0.004221905313959255
chr12_48772953_A_G_b38	0.00123125	7.333676395657684	6.018593214496234	0	0	0	0	0	0	0	0	0	0	1	1	0	1	40.0	0.097	-9.605812840657402	0.0	-0.5801775050066311	0.0	True	False	True	False	False	False	0.0	0.004221905313959255
chr12_48772953_A_G_b38	0.00123125	7.333676395657684	6.018593214496234	0	0	0	0	0	0	0	0	0	0	1	1	0	1	40.0	0.097	-9.605812840657402	0.0	-0.5801775050066311	0.0	True	False	True	False	False	False	0.0	0.004221905313959255
chr12_48772953_A_G_b38	0.00123125	7.333676395657684	6.018593214496234	0	0	0	0	0	0	0	0	0	0	1	1	0	1	40.0	0.097	-9.605812840657402	0.0	-0.5801775050066311	0.0	True	False	True	False	False	False	0.0	0.004221905313959255
chr12_48772953_A_G_b38	0.00123125	7.333676395657684	6.018593214496234	0	0	0	0	0	0	0	0	0	0	1	1	0	1	40.0	0.097	-9.605812840657402	0.0	-0.5801775050066311	0.0	True	False	True	False	False	False	0.0	0.004221905313959255
chr12_48772953_A_G_b38	0.00123125	7.333676395657684	6.018593214496234	0	0	0	0	0	0	0	0	0	0	1	1	0	1	40.0	0.097	-9.605812840657402	0.0	-0.5801775050066311	0.0	True	False	True	False	False	False	0.0	0.004221905313959255
chr12_48772953_A_G_b38	0.00123125	7.333676395657684	6.018593214496234	0	0	0	0	0	0	0	0	0	0	1	1	0	1	40.0	0.097	-9.605812840657402	0.0	-0.5801775050066311	0.0	True	False	True	False	False	False	0.0	0.004221905313959255
chr11_108478799_A_C_b38	0.00251692	6.546785410760524	6.218600119691729	0	0	1	0	0	0	0	0	0	0	0	0	0	1	20.0	0.015	-0.0017472126993444	0.0	6.702325263065127	0.2620711733284793	True	False	True	False	False	False	0.0	0.004221861823123705
chr14_37309504_A_C_b38	0.00782873	6.893656354602635	6.893656354602635	0	0	1	0	0	0	0	0	0	0	0	0	0	1	40.0	0.0	-5.509775765025098	0.0	6.787550204948339	0.5274198438076354	True	False	True	False	False	False	0.0	0.00422185669779556
chr14_37309504_A_C_b38	0.0077525	6.893656354602635	6.893656354602635	0	0	1	0	0	0	0	0	0	0	0	0	0	1	40.0	0.0	-5.509775765025098	0.0	6.787550204948339	0.5274198438076354	True	False	True	False	False	False	0.0	0.00422185669779556
chr19_575445_C_T_b38	0.00276743	7.917536353943631	4.0943445622221	0	1	0	1	0	1	1	1	1	1	0	1	1	1	80.0	0.0	1.2646778188276837	0.0	-1.225849160406014	0.6325890997389436	True	False	True	False	False	False	0.0	0.004221831826747826
chr19_575445_C_T_b38	0.00276743	7.917536353943631	4.0943445622221	0	1	0	1	0	1	1	1	1	1	0	1	1	1	80.0	0.0	1.2646778188276837	0.0	-1.225849160406014	0.6325890997389436	True	False	True	False	False	False	0.0	0.004221831826747826
chr19_575445_C_T_b38	0.00276743	7.917536353943631	4.0943445622221	0	1	0	1	0	1	1	1	1	1	0	1	1	1	80.0	0.0	1.2646778188276837	0.0	-1.225849160406014	0.6325890997389436	True	False	True	False	False	False	0.0	0.004221831826747826
chr19_575445_C_T_b38	0.00276743	7.917536353943631	4.0943445622221	0	1	0	1	0	1	1	1	1	1	0	1	1	1	80.0	0.0	1.2646778188276837	0.0	-1.225849160406014	0.6325890997389436	True	False	True	False	False	False	0.0	0.004221831826747826
chr19_575445_C_T_b38	0.00276743	7.917536353943631	4.0943445622221	0	1	0	1	0	1	1	1	1	1	0	1	1	1	80.0	0.0	1.2646778188276837	0.0	-1.225849160406014	0.6325890997389436	True	False	True	False	False	False	0.0	0.004221831826747826
chr11_34976467_C_T_b38	0.00263285	7.447751280047908	7.183111701743281	0	0	1	1	0	1	0	0	1	1	0	1	1	1	40.0	0.0	8.764636446883653	3.447295847613894	-3.407850175485912	0.0	True	False	True	False	False	False		0.0042218131984859625
chr11_34976467_C_T_b38	0.00194446	7.447751280047908	7.183111701743281	0	0	1	1	0	1	0	0	1	1	0	1	1	1	40.0	0.0	8.764636446883653	3.447295847613894	-3.407850175485912	0.0	True	False	True	False	False	False		0.0042218131984859625
chr13_101379491_T_A_b38	0.0080481	6.732210706467206	6.732210706467206	0	0	1	1	0	0	0	0	0	0	0	0	0	1	20.0	0.01	-6.485995451878655	0.0	6.9751437269631325	0.9105814101912202	True	False	True	False	False	False	0.0	0.004221806839491109
chr13_101379491_T_A_b38	0.0080481	6.732210706467206	6.732210706467206	0	0	1	1	0	0	0	0	0	0	0	0	0	1	20.0	0.01	-6.485995451878655	0.0	6.9751437269631325	0.9105814101912202	True	False	True	False	False	False	0.0	0.004221806839491109
chr13_101379491_T_A_b38	0.0152357	6.732210706467206	6.732210706467206	0	0	1	1	0	0	0	0	0	0	0	0	0	1	20.0	0.01	-6.485995451878655	0.0	6.9751437269631325	0.9105814101912202	True	False	True	False	False	False	0.0	0.004221806839491109
chr13_101379491_T_A_b38	0.0152357	6.732210706467206	6.732210706467206	0	0	1	1	0	0	0	0	0	0	0	0	0	1	20.0	0.01	-6.485995451878655	0.0	6.9751437269631325	0.9105814101912202	True	False	True	False	False	False	0.0	0.004221806839491109
chr20_19977356_G_A_b38	0.00392227	7.303843225277705	7.358830898342354	0	0	1	0	1	1	0	1	1	1	0	1	1	0	40.0	0.0	2.897030655757741	0.0	5.559186251703984	0.0	True	False	True	False	False	False	0.0	0.004221805767686043
chr20_19977356_G_A_b38	0.00388361	7.303843225277705	7.358830898342354	0	0	1	0	1	1	0	1	1	1	0	1	1	0	40.0	0.0	2.897030655757741	0.0	5.559186251703984	0.0	True	False	True	False	False	False	0.0	0.004221805767686043
chr20_19977356_G_A_b38	0.00388361	7.303843225277705	7.358830898342354	0	0	1	0	1	1	0	1	1	1	0	1	1	0	40.0	0.0	2.897030655757741	0.0	5.559186251703984	0.0	True	False	True	False	False	False	0.0	0.004221805767686043
chr20_19977356_G_A_b38	0.00388361	7.303843225277705	7.358830898342354	0	0	1	0	1	1	0	1	1	1	0	1	1	0	40.0	0.0	2.897030655757741	0.0	5.559186251703984	0.0	True	False	True	False	False	False	0.0	0.004221805767686043
chr20_19977356_G_A_b38	0.00392227	7.303843225277705	7.358830898342354	0	0	1	0	1	1	0	1	1	1	0	1	1	0	40.0	0.0	2.897030655757741	0.0	5.559186251703984	0.0	True	False	True	False	False	False	0.0	0.004221805767686043
chr20_19977356_G_A_b38	0.00392227	7.303843225277705	7.358830898342354	0	0	1	0	1	1	0	1	1	1	0	1	1	0	40.0	0.0	2.897030655757741	0.0	5.559186251703984	0.0	True	False	True	False	False	False	0.0	0.004221805767686043
chr14_50343440_T_G_b38	0.0578414	6.966967138613983	5.948034989180646	0	0	0	1	1	1	0	0	1	1	0	1	0	0	20.0	0.0	-16.144427305869808	0.0	6.103822555135309	0.4093267028272294	True	False	True	False	False	False	0.0	0.004221780902207678
chr17_4594658_C_A_b38	0.00151486	7.739794458408701	6.0112671744041615	0	0	1	0	0	1	0	0	1	1	0	1	0	0	80.0	0.0	-11.929989214295055	0.8125538332824824	0.9524297010399324	1.5866055324091093	True	False	True	False	False	False	0.0	0.004221777876677292
chr17_4594658_C_A_b38	0.00151486	7.739794458408701	6.0112671744041615	0	0	1	0	0	1	0	0	1	1	0	1	0	0	80.0	0.0	-11.929989214295055	0.8125538332824824	0.9524297010399324	1.5866055324091093	True	False	True	False	False	False	0.0	0.004221777876677292
chr17_4594658_C_A_b38	0.00151486	7.739794458408701	6.0112671744041615	0	0	1	0	0	1	0	0	1	1	0	1	0	0	80.0	0.0	-11.929989214295055	0.8125538332824824	0.9524297010399324	1.5866055324091093	True	False	True	False	False	False	0.0	0.004221777876677292
chr17_4594658_C_A_b38	0.00151486	7.739794458408701	6.0112671744041615	0	0	1	0	0	1	0	0	1	1	0	1	0	0	80.0	0.0	-11.929989214295055	0.8125538332824824	0.9524297010399324	1.5866055324091093	True	False	True	False	False	False	0.0	0.004221777876677292
chr22_31617489_G_A_b38	0.00389123	7.901377353792616	6.021023349349527	0	0	1	0	0	1	0	0	1	0	1	1	0	1	60.0	0.002	-2.4655498436277044	0.0	-0.2147479371397977	0.14659927537361747	True	False	True	False	False	False	0.0	0.004221717919130016
chr22_31617489_G_A_b38	0.00389123	7.901377353792616	6.021023349349527	0	0	1	0	0	1	0	0	1	0	1	1	0	1	60.0	0.002	-2.4655498436277044	0.0	-0.2147479371397977	0.14659927537361747	True	False	True	False	False	False	0.0	0.004221717919130016
chr22_31617489_G_A_b38	0.00359538	7.901377353792616	6.021023349349527	0	0	1	0	0	1	0	0	1	0	1	1	0	1	60.0	0.002	-2.4655498436277044	0.0	-0.2147479371397977	0.14659927537361747	True	False	True	False	False	False	0.0	0.004221717919130016
chr22_31617489_G_A_b38	0.00389123	7.901377353792616	6.021023349349527	0	0	1	0	0	1	0	0	1	0	1	1	0	1	60.0	0.002	-2.4655498436277044	0.0	-0.2147479371397977	0.14659927537361747	True	False	True	False	False	False	0.0	0.004221717919130016
chr22_31617489_G_A_b38	0.00359538	7.901377353792616	6.021023349349527	0	0	1	0	0	1	0	0	1	0	1	1	0	1	60.0	0.002	-2.4655498436277044	0.0	-0.2147479371397977	0.14659927537361747	True	False	True	False	False	False	0.0	0.004221717919130016
chr22_31617489_G_A_b38	0.00389123	7.901377353792616	6.021023349349527	0	0	1	0	0	1	0	0	1	0	1	1	0	1	60.0	0.002	-2.4655498436277044	0.0	-0.2147479371397977	0.14659927537361747	True	False	True	False	False	False	0.0	0.004221717919130016
chr22_31617489_G_A_b38	0.00359538	7.901377353792616	6.021023349349527	0	0	1	0	0	1	0	0	1	0	1	1	0	1	60.0	0.002	-2.4655498436277044	0.0	-0.2147479371397977	0.14659927537361747	True	False	True	False	False	False	0.0	0.004221717919130016
chr22_31617489_G_A_b38	0.00359538	7.901377353792616	6.021023349349527	0	0	1	0	0	1	0	0	1	0	1	1	0	1	60.0	0.002	-2.4655498436277044	0.0	-0.2147479371397977	0.14659927537361747	True	False	True	False	False	False	0.0	0.004221717919130016
chr22_31617489_G_A_b38	0.00389123	7.901377353792616	6.021023349349527	0	0	1	0	0	1	0	0	1	0	1	1	0	1	60.0	0.002	-2.4655498436277044	0.0	-0.2147479371397977	0.14659927537361747	True	False	True	False	False	False	0.0	0.004221717919130016
chr22_31617489_G_A_b38	0.00359538	7.901377353792616	6.021023349349527	0	0	1	0	0	1	0	0	1	0	1	1	0	1	60.0	0.002	-2.4655498436277044	0.0	-0.2147479371397977	0.14659927537361747	True	False	True	False	False	False	0.0	0.004221717919130016
chr11_34983824_G_A_b38	0.00138629	6.807934943699926	6.61472560020376	0	0	1	0	0	0	0	0	0	0	0	0	0	1	40.0	0.012	-2.712935916525112	2.4501907207273903	0.1865608105606355	0.0	True	False	True	False	False	False	0.0	0.00422168419560098
chr16_78165171_G_T_b38	0.0060268	6.78332520060396	6.78332520060396	0	0	0	1	0	0	0	0	0	0	0	0	0	1	40.0	0.0	0.3832501827899331	0.0730570536811656	-3.200999645583771	0.0	True	False	True	False	False	False	0.0	0.004221674975082537
chr16_78165171_G_T_b38	0.0060268	6.78332520060396	6.78332520060396	0	0	0	1	0	0	0	0	0	0	0	0	0	1	40.0	0.0	0.3832501827899331	0.0730570536811656	-3.200999645583771	0.0	True	False	True	False	False	False	0.0	0.004221674975082537
chr1_10327428_A_G_b38	0.00139243	7.183870715062453	6.975413927455952	0	0	0	1	0	0	0	0	0	0	0	1	0	1	60.0	0.001	-1.1257444025952783	0.0	-4.018057937646127	2.3930207884303982	True	False	True	False	False	False	0.0	0.004221666516005173
chr1_10327428_A_G_b38	0.00139243	7.183870715062453	6.975413927455952	0	0	0	1	0	0	0	0	0	0	0	1	0	1	60.0	0.001	-1.1257444025952783	0.0	-4.018057937646127	2.3930207884303982	True	False	True	False	False	False	0.0	0.004221666516005173
chr11_116761784_C_T_b38	0.00193614	6.956545443151569	6.645090969505644	0	0	0	0	0	0	0	1	0	0	0	0	0	1	40.0	0.0	-2.940566993646637	2.256690086877602	3.49293898278502	1.1711779481554316	True	False	True	False	False	False	0.0	0.004221622049702705
chr11_116761784_C_T_b38	0.00193614	6.956545443151569	6.645090969505644	0	0	0	0	0	0	0	1	0	0	0	0	0	1	40.0	0.0	-2.940566993646637	2.256690086877602	3.49293898278502	1.1711779481554316	True	False	True	False	False	False	0.0	0.004221622049702705
chr13_36336114_T_C_b38	0.0047564	6.9975959829819265	5.153291594497779	0	0	1	0	0	1	0	0	1	0	0	0	0	1	30.0	0.018	-18.107652138213627	0.0	1.900375714317235	0.0	True	False	True	False	False	False	0.0	0.004221619977056434
chr13_36336114_T_C_b38	0.0047564	6.9975959829819265	5.153291594497779	0	0	1	0	0	1	0	0	1	0	0	0	0	1	30.0	0.018	-18.107652138213627	0.0	1.900375714317235	0.0	True	False	True	False	False	False	0.0	0.004221619977056434
chr6_32846336_G_A_b38	0.00651136	7.826044013518965	6.313548046277095	1	0	0	0	0	1	0	0	1	1	1	1	0	1	50.0	0.001	-9.811563913816038	0.0	0.6915696081897593	0.0	True	False	True	False	False	False	0.0	0.004221562573107928
chr6_32846336_G_A_b38	0.00651136	7.826044013518965	6.313548046277095	1	0	0	0	0	1	0	0	1	1	1	1	0	1	50.0	0.001	-9.811563913816038	0.0	0.6915696081897593	0.0	True	False	True	False	False	False	0.0	0.004221562573107928
chr6_32846336_G_A_b38	0.0052211	7.826044013518965	6.313548046277095	1	0	0	0	0	1	0	0	1	1	1	1	0	1	50.0	0.001	-9.811563913816038	0.0	0.6915696081897593	0.0	True	False	True	False	False	False	0.0	0.004221562573107928
chr6_32846336_G_A_b38	0.0052211	7.826044013518965	6.313548046277095	1	0	0	0	0	1	0	0	1	1	1	1	0	1	50.0	0.001	-9.811563913816038	0.0	0.6915696081897593	0.0	True	False	True	False	False	False	0.0	0.004221562573107928
chr6_32846336_G_A_b38	0.0052211	7.826044013518965	6.313548046277095	1	0	0	0	0	1	0	0	1	1	1	1	0	1	50.0	0.001	-9.811563913816038	0.0	0.6915696081897593	0.0	True	False	True	False	False	False	0.0	0.004221562573107928
chr6_32846336_G_A_b38	0.0052211	7.826044013518965	6.313548046277095	1	0	0	0	0	1	0	0	1	1	1	1	0	1	50.0	0.001	-9.811563913816038	0.0	0.6915696081897593	0.0	True	False	True	False	False	False	0.0	0.004221562573107928
chr6_32846336_G_A_b38	0.0052211	7.826044013518965	6.313548046277095	1	0	0	0	0	1	0	0	1	1	1	1	0	1	50.0	0.001	-9.811563913816038	0.0	0.6915696081897593	0.0	True	False	True	False	False	False	0.0	0.004221562573107928
chr6_32846336_G_A_b38	0.0052211	7.826044013518965	6.313548046277095	1	0	0	0	0	1	0	0	1	1	1	1	0	1	50.0	0.001	-9.811563913816038	0.0	0.6915696081897593	0.0	True	False	True	False	False	False	0.0	0.004221562573107928
chr6_32846336_G_A_b38	0.0052211	7.826044013518965	6.313548046277095	1	0	0	0	0	1	0	0	1	1	1	1	0	1	50.0	0.001	-9.811563913816038	0.0	0.6915696081897593	0.0	True	False	True	False	False	False	0.0	0.004221562573107928
chr6_32846336_G_A_b38	0.0052211	7.826044013518965	6.313548046277095	1	0	0	0	0	1	0	0	1	1	1	1	0	1	50.0	0.001	-9.811563913816038	0.0	0.6915696081897593	0.0	True	False	True	False	False	False	0.0	0.004221562573107928
chr6_32846336_G_A_b38	0.00651136	7.826044013518965	6.313548046277095	1	0	0	0	0	1	0	0	1	1	1	1	0	1	50.0	0.001	-9.811563913816038	0.0	0.6915696081897593	0.0	True	False	True	False	False	False	0.0	0.004221562573107928
chr6_32846336_G_A_b38	0.00651136	7.826044013518965	6.313548046277095	1	0	0	0	0	1	0	0	1	1	1	1	0	1	50.0	0.001	-9.811563913816038	0.0	0.6915696081897593	0.0	True	False	True	False	False	False	0.0	0.004221562573107928
chr6_32846336_G_A_b38	0.00651136	7.826044013518965	6.313548046277095	1	0	0	0	0	1	0	0	1	1	1	1	0	1	50.0	0.001	-9.811563913816038	0.0	0.6915696081897593	0.0	True	False	True	False	False	False	0.0	0.004221562573107928
chr6_32846336_G_A_b38	0.0052211	7.826044013518965	6.313548046277095	1	0	0	0	0	1	0	0	1	1	1	1	0	1	50.0	0.001	-9.811563913816038	0.0	0.6915696081897593	0.0	True	False	True	False	False	False	0.0	0.004221562573107928
chr6_32846336_G_A_b38	0.0052211	7.826044013518965	6.313548046277095	1	0	0	0	0	1	0	0	1	1	1	1	0	1	50.0	0.001	-9.811563913816038	0.0	0.6915696081897593	0.0	True	False	True	False	False	False	0.0	0.004221562573107928
chr6_32846336_G_A_b38	0.00651136	7.826044013518965	6.313548046277095	1	0	0	0	0	1	0	0	1	1	1	1	0	1	50.0	0.001	-9.811563913816038	0.0	0.6915696081897593	0.0	True	False	True	False	False	False	0.0	0.004221562573107928
chr6_32846336_G_A_b38	0.00651136	7.826044013518965	6.313548046277095	1	0	0	0	0	1	0	0	1	1	1	1	0	1	50.0	0.001	-9.811563913816038	0.0	0.6915696081897593	0.0	True	False	True	False	False	False	0.0	0.004221562573107928
chr6_32846336_G_A_b38	0.00651136	7.826044013518965	6.313548046277095	1	0	0	0	0	1	0	0	1	1	1	1	0	1	50.0	0.001	-9.811563913816038	0.0	0.6915696081897593	0.0	True	False	True	False	False	False	0.0	0.004221562573107928
chr6_32846336_G_A_b38	0.00651136	7.826044013518965	6.313548046277095	1	0	0	0	0	1	0	0	1	1	1	1	0	1	50.0	0.001	-9.811563913816038	0.0	0.6915696081897593	0.0	True	False	True	False	False	False	0.0	0.004221562573107928
chr6_32846336_G_A_b38	0.00651136	7.826044013518965	6.313548046277095	1	0	0	0	0	1	0	0	1	1	1	1	0	1	50.0	0.001	-9.811563913816038	0.0	0.6915696081897593	0.0	True	False	True	False	False	False	0.0	0.004221562573107928
chr6_32846336_G_A_b38	0.00651136	7.826044013518965	6.313548046277095	1	0	0	0	0	1	0	0	1	1	1	1	0	1	50.0	0.001	-9.811563913816038	0.0	0.6915696081897593	0.0	True	False	True	False	False	False	0.0	0.004221562573107928
chr6_32846336_G_A_b38	0.0052211	7.826044013518965	6.313548046277095	1	0	0	0	0	1	0	0	1	1	1	1	0	1	50.0	0.001	-9.811563913816038	0.0	0.6915696081897593	0.0	True	False	True	False	False	False	0.0	0.004221562573107928
chr6_32846336_G_A_b38	0.00651136	7.826044013518965	6.313548046277095	1	0	0	0	0	1	0	0	1	1	1	1	0	1	50.0	0.001	-9.811563913816038	0.0	0.6915696081897593	0.0	True	False	True	False	False	False	0.0	0.004221562573107928
chr6_32846336_G_A_b38	0.0052211	7.826044013518965	6.313548046277095	1	0	0	0	0	1	0	0	1	1	1	1	0	1	50.0	0.001	-9.811563913816038	0.0	0.6915696081897593	0.0	True	False	True	False	False	False	0.0	0.004221562573107928
chr11_94590210_G_A_b38	0.0121108	6.88653164253051	6.88653164253051	0	0	0	1	0	0	0	0	0	0	0	0	0	0	50.0	0.0	3.4426861070244934	1.2410676696808278	1.3106628157446707	0.0	True	False	True	False	False	False	0.0	0.004221516756339505
chr11_94590210_G_A_b38	0.0121108	6.88653164253051	6.88653164253051	0	0	0	1	0	0	0	0	0	0	0	0	0	0	50.0	0.0	3.4426861070244934	1.2410676696808278	1.3106628157446707	0.0	True	False	True	False	False	False	0.0	0.004221516756339505
chr1_236732141_C_T_b38	0.00963818	6.71901315438526	6.71901315438526	0	0	0	1	0	0	0	0	0	0	0	0	0	0	40.0	0.004	-5.0867487350221205	3.7917594610833936	2.6032941820881987	0.0	True	False	True	False	False	False	0.0	0.00422151505590965
chr1_236732141_C_T_b38	0.00963818	6.71901315438526	6.71901315438526	0	0	0	1	0	0	0	0	0	0	0	0	0	0	40.0	0.004	-5.0867487350221205	3.7917594610833936	2.6032941820881987	0.0	True	False	True	False	False	False	0.0	0.00422151505590965
chr15_40658247_A_G_b38	0.0013492	7.095064377287131	6.652863029353347	0	0	1	0	0	0	0	0	0	0	0	0	0	1	60.0	0.0	2.8072340960827296	0.0	0.6650597069262361	0.0	True	False	True	False	False	False	0.0	0.004221470353082657
chr15_40658247_A_G_b38	0.0013492	7.095064377287131	6.652863029353347	0	0	1	0	0	0	0	0	0	0	0	0	0	1	60.0	0.0	2.8072340960827296	0.0	0.6650597069262361	0.0	True	False	True	False	False	False	0.0	0.004221470353082657
chr11_124144165_T_C_b38	0.020091	6.866933284461882	6.977281341630747	0	0	1	0	0	0	0	0	0	0	0	1	0	1	40.0	0.0	-6.390931395532978	0.701859360146222	-2.4868331116897906	0.0	True	False	True	False	False	False	0.0	0.004221463457361078
chr11_124144165_T_C_b38	0.020091	6.866933284461882	6.977281341630747	0	0	1	0	0	0	0	0	0	0	0	1	0	1	40.0	0.0	-6.390931395532978	0.701859360146222	-2.4868331116897906	0.0	True	False	True	False	False	False	0.0	0.004221463457361078
chr8_19827670_C_T_b38	0.0175931	7.013915474810528	7.013915474810528	0	0	0	1	0	0	0	0	0	1	0	1	0	1	40.0	0.017	-0.8321726915438906	3.0689437896951643	3.6132231707392393	0.0	True	False	True	False	False	False	0.0	0.004221460462728574
chr9_133099969_A_C_b38	0.00400019	7.642044402873258	7.492203042618741	1	0	0	0	1	0	0	0	0	1	0	1	0	1	60.0	0.0	-7.431580433111882	0.459803373430498	2.4070064832605595	0.0	False	True	True	False	False	False	0.0	0.0042214380830412086
chr9_133099969_A_C_b38	0.00400019	7.642044402873258	7.492203042618741	1	0	0	0	1	0	0	0	0	1	0	1	0	1	60.0	0.0	-7.431580433111882	0.459803373430498	2.4070064832605595	0.0	False	True	True	False	False	False	0.0	0.0042214380830412086
chr9_133099969_A_C_b38	0.00400019	7.642044402873258	7.492203042618741	1	0	0	0	1	0	0	0	0	1	0	1	0	1	60.0	0.0	-7.431580433111882	0.459803373430498	2.4070064832605595	0.0	False	True	True	False	False	False	0.0	0.0042214380830412086
chr9_133099969_A_C_b38	0.00400019	7.642044402873258	7.492203042618741	1	0	0	0	1	0	0	0	0	1	0	1	0	1	60.0	0.0	-7.431580433111882	0.459803373430498	2.4070064832605595	0.0	False	True	True	False	False	False	0.0	0.0042214380830412086
chr9_133099969_A_C_b38	0.00400019	7.642044402873258	7.492203042618741	1	0	0	0	1	0	0	0	0	1	0	1	0	1	60.0	0.0	-7.431580433111882	0.459803373430498	2.4070064832605595	0.0	False	True	True	False	False	False	0.0	0.0042214380830412086
chr17_17076562_A_G_b38	0.00569136	7.323170717943469	6.654152520183219	0	0	1	1	0	1	0	0	1	0	0	1	0	1	40.0	0.0	-6.905994150568373	0.0	5.997422905824351	2.5248961589342684	True	False	True	False	False	False	0.0	0.004221424040353091
chr11_68912990_T_C_b38	0.0281235	7.215975002651466	7.23561914106675	0	0	1	0	0	0	0	0	0	0	0	1	0	1	60.0	0.003	-3.962523517244624	0.0	1.4507176972572466	0.0	True	False	True	False	False	False	0.0	0.004221409318755262
chr11_68912990_T_C_b38	0.0281235	7.215975002651466	7.23561914106675	0	0	1	0	0	0	0	0	0	0	0	1	0	1	60.0	0.003	-3.962523517244624	0.0	1.4507176972572466	0.0	True	False	True	False	False	False	0.0	0.004221409318755262
chr11_68912990_T_C_b38	0.0281235	7.215975002651466	7.23561914106675	0	0	1	0	0	0	0	0	0	0	0	1	0	1	60.0	0.003	-3.962523517244624	0.0	1.4507176972572466	0.0	True	False	True	False	False	False	0.0	0.004221409318755262
chr12_21456354_C_T_b38	0.00460238	7.109062135687172	5.560681631015528	0	0	0	0	1	1	0	0	1	1	0	1	0	1	40.0	0.001	-2.876675353652942	0.0	1.2653981239350216	0.10493006082982959	True	False	True	False	False	False	0.0	0.004221404283095335
chr12_21456354_C_T_b38	0.00312486	7.109062135687172	5.560681631015528	0	0	0	0	1	1	0	0	1	1	0	1	0	1	40.0	0.001	-2.876675353652942	0.0	1.2653981239350216	0.10493006082982959	True	False	True	False	False	False	0.0	0.004221404283095335
chr12_21456354_C_T_b38	0.00312486	7.109062135687172	5.560681631015528	0	0	0	0	1	1	0	0	1	1	0	1	0	1	40.0	0.001	-2.876675353652942	0.0	1.2653981239350216	0.10493006082982959	True	False	True	False	False	False	0.0	0.004221404283095335
chr12_21456354_C_T_b38	0.00312486	7.109062135687172	5.560681631015528	0	0	0	0	1	1	0	0	1	1	0	1	0	1	40.0	0.001	-2.876675353652942	0.0	1.2653981239350216	0.10493006082982959	True	False	True	False	False	False	0.0	0.004221404283095335
chr12_21456354_C_T_b38	0.00460238	7.109062135687172	5.560681631015528	0	0	0	0	1	1	0	0	1	1	0	1	0	1	40.0	0.001	-2.876675353652942	0.0	1.2653981239350216	0.10493006082982959	True	False	True	False	False	False	0.0	0.004221404283095335
chr12_21456354_C_T_b38	0.00460238	7.109062135687172	5.560681631015528	0	0	0	0	1	1	0	0	1	1	0	1	0	1	40.0	0.001	-2.876675353652942	0.0	1.2653981239350216	0.10493006082982959	True	False	True	False	False	False	0.0	0.004221404283095335
chr1_155175305_G_A_b38	0.00189818	7.916078096302786	7.5126175446745105	0	0	0	1	0	1	1	0	1	1	1	1	0	0	60.0	0.0	-1.0180196181647403	0.0	4.58436170471434	0.039523179431533606	True	False	True	False	False	False	0.0	0.0042213822008787165
chr1_155175305_G_A_b38	0.0213509	7.916078096302786	7.5126175446745105	0	0	0	1	0	1	1	0	1	1	1	1	0	0	60.0	0.0	-1.0180196181647403	0.0	4.58436170471434	0.039523179431533606	True	False	True	False	False	False	0.0	0.0042213822008787165
chr1_155175305_G_A_b38	0.00233522	7.916078096302786	7.5126175446745105	0	0	0	1	0	1	1	0	1	1	1	1	0	0	60.0	0.0	-1.0180196181647403	0.0	4.58436170471434	0.039523179431533606	True	False	True	False	False	False	0.0	0.0042213822008787165
chr1_155175305_G_A_b38	0.00233522	7.916078096302786	7.5126175446745105	0	0	0	1	0	1	1	0	1	1	1	1	0	0	60.0	0.0	-1.0180196181647403	0.0	4.58436170471434	0.039523179431533606	True	False	True	False	False	False	0.0	0.0042213822008787165
chr1_155175305_G_A_b38	0.00233522	7.916078096302786	7.5126175446745105	0	0	0	1	0	1	1	0	1	1	1	1	0	0	60.0	0.0	-1.0180196181647403	0.0	4.58436170471434	0.039523179431533606	True	False	True	False	False	False	0.0	0.0042213822008787165
chr1_155175305_G_A_b38	0.00189818	7.916078096302786	7.5126175446745105	0	0	0	1	0	1	1	0	1	1	1	1	0	0	60.0	0.0	-1.0180196181647403	0.0	4.58436170471434	0.039523179431533606	True	False	True	False	False	False	0.0	0.0042213822008787165
chr1_155175305_G_A_b38	0.0213509	7.916078096302786	7.5126175446745105	0	0	0	1	0	1	1	0	1	1	1	1	0	0	60.0	0.0	-1.0180196181647403	0.0	4.58436170471434	0.039523179431533606	True	False	True	False	False	False	0.0	0.0042213822008787165
chr1_155175305_G_A_b38	0.0213509	7.916078096302786	7.5126175446745105	0	0	0	1	0	1	1	0	1	1	1	1	0	0	60.0	0.0	-1.0180196181647403	0.0	4.58436170471434	0.039523179431533606	True	False	True	False	False	False	0.0	0.0042213822008787165
chr1_155175305_G_A_b38	0.0213509	7.916078096302786	7.5126175446745105	0	0	0	1	0	1	1	0	1	1	1	1	0	0	60.0	0.0	-1.0180196181647403	0.0	4.58436170471434	0.039523179431533606	True	False	True	False	False	False	0.0	0.0042213822008787165
chr1_155175305_G_A_b38	0.00189818	7.916078096302786	7.5126175446745105	0	0	0	1	0	1	1	0	1	1	1	1	0	0	60.0	0.0	-1.0180196181647403	0.0	4.58436170471434	0.039523179431533606	True	False	True	False	False	False	0.0	0.0042213822008787165
chr1_155175305_G_A_b38	0.00189818	7.916078096302786	7.5126175446745105	0	0	0	1	0	1	1	0	1	1	1	1	0	0	60.0	0.0	-1.0180196181647403	0.0	4.58436170471434	0.039523179431533606	True	False	True	False	False	False	0.0	0.0042213822008787165
chr1_155175305_G_A_b38	0.00233522	7.916078096302786	7.5126175446745105	0	0	0	1	0	1	1	0	1	1	1	1	0	0	60.0	0.0	-1.0180196181647403	0.0	4.58436170471434	0.039523179431533606	True	False	True	False	False	False	0.0	0.0042213822008787165
chr7_158645494_G_A_b38	0.0235659	7.095064377287131	3.2188758248682006	0	0	0	0	0	0	0	0	0	0	0	1	0	1	60.0	0.0	3.878225273430908	0.0	7.129995915378686	0.0	True	False	True	False	False	False	0.0	0.0042213767026231955
chr7_158645494_G_A_b38	0.0235659	7.095064377287131	3.2188758248682006	0	0	0	0	0	0	0	0	0	0	0	1	0	1	60.0	0.0	3.878225273430908	0.0	7.129995915378686	0.0	True	False	True	False	False	False	0.0	0.0042213767026231955
chr10_95045154_G_A_b38	0.00726278	6.682108597449809	6.486160788944089	0	0	0	1	0	0	0	0	0	0	0	1	0	0	30.0	0.0	0.1782498125749903	0.0	6.417317775650609	0.6404761983428955	True	False	True	False	False	False	0.0	0.004221372991217
chr10_95045154_G_A_b38	0.00726278	6.682108597449809	6.486160788944089	0	0	0	1	0	0	0	0	0	0	0	1	0	0	30.0	0.0	0.1782498125749903	0.0	6.417317775650609	0.6404761983428955	True	False	True	False	False	False	0.0	0.004221372991217
chr17_75571565_C_T_b38	0.00397773	7.858640655620791	4.955827057601261	1	0	0	1	1	1	0	1	1	1	0	1	1	1	60.0	0.0	-6.580518451952524	1.7460320861646563	2.1268905114289254	0.009968005991311202	False	True	True	False	False	False	0.0	0.004221369105132412
chr17_75571565_C_T_b38	0.00397773	7.858640655620791	4.955827057601261	1	0	0	1	1	1	0	1	1	1	0	1	1	1	60.0	0.0	-6.580518451952524	1.7460320861646563	2.1268905114289254	0.009968005991311202	False	True	True	False	False	False	0.0	0.004221369105132412
chr17_75571565_C_T_b38	0.00397773	7.858640655620791	4.955827057601261	1	0	0	1	1	1	0	1	1	1	0	1	1	1	60.0	0.0	-6.580518451952524	1.7460320861646563	2.1268905114289254	0.009968005991311202	False	True	True	False	False	False	0.0	0.004221369105132412
chr17_75571565_C_T_b38	0.00397773	7.858640655620791	4.955827057601261	1	0	0	1	1	1	0	1	1	1	0	1	1	1	60.0	0.0	-6.580518451952524	1.7460320861646563	2.1268905114289254	0.009968005991311202	False	True	True	False	False	False	0.0	0.004221369105132412
chr17_75571565_C_T_b38	0.00397773	7.858640655620791	4.955827057601261	1	0	0	1	1	1	0	1	1	1	0	1	1	1	60.0	0.0	-6.580518451952524	1.7460320861646563	2.1268905114289254	0.009968005991311202	False	True	True	False	False	False	0.0	0.004221369105132412
chr17_75571565_C_T_b38	0.00397773	7.858640655620791	4.955827057601261	1	0	0	1	1	1	0	1	1	1	0	1	1	1	60.0	0.0	-6.580518451952524	1.7460320861646563	2.1268905114289254	0.009968005991311202	False	True	True	False	False	False	0.0	0.004221369105132412
chr17_75571565_C_T_b38	0.00397773	7.858640655620791	4.955827057601261	1	0	0	1	1	1	0	1	1	1	0	1	1	1	60.0	0.0	-6.580518451952524	1.7460320861646563	2.1268905114289254	0.009968005991311202	False	True	True	False	False	False	0.0	0.004221369105132412
chr17_75571565_C_T_b38	0.00397773	7.858640655620791	4.955827057601261	1	0	0	1	1	1	0	1	1	1	0	1	1	1	60.0	0.0	-6.580518451952524	1.7460320861646563	2.1268905114289254	0.009968005991311202	False	True	True	False	False	False	0.0	0.004221369105132412
chr17_75571565_C_T_b38	0.00397773	7.858640655620791	4.955827057601261	1	0	0	1	1	1	0	1	1	1	0	1	1	1	60.0	0.0	-6.580518451952524	1.7460320861646563	2.1268905114289254	0.009968005991311202	False	True	True	False	False	False	0.0	0.004221369105132412
chr17_75571565_C_T_b38	0.00397773	7.858640655620791	4.955827057601261	1	0	0	1	1	1	0	1	1	1	0	1	1	1	60.0	0.0	-6.580518451952524	1.7460320861646563	2.1268905114289254	0.009968005991311202	False	True	True	False	False	False	0.0	0.004221369105132412
chr17_75571565_C_T_b38	0.00397773	7.858640655620791	4.955827057601261	1	0	0	1	1	1	0	1	1	1	0	1	1	1	60.0	0.0	-6.580518451952524	1.7460320861646563	2.1268905114289254	0.009968005991311202	False	True	True	False	False	False	0.0	0.004221369105132412
chr14_69235380_G_T_b38	0.00430397	7.0587581525186645	5.44673737166631	0	0	1	0	1	0	0	0	0	1	0	1	0	1	40.0	0.381	-6.471538291097722	0.6684176739027343	5.80616673575112	0.0	True	False	True	False	False	False	0.0	0.004221368052329801
chr14_69235380_G_T_b38	0.00430397	7.0587581525186645	5.44673737166631	0	0	1	0	1	0	0	0	0	1	0	1	0	1	40.0	0.381	-6.471538291097722	0.6684176739027343	5.80616673575112	0.0	True	False	True	False	False	False	0.0	0.004221368052329801
chr14_69235380_G_T_b38	0.00430397	7.0587581525186645	5.44673737166631	0	0	1	0	1	0	0	0	0	1	0	1	0	1	40.0	0.381	-6.471538291097722	0.6684176739027343	5.80616673575112	0.0	True	False	True	False	False	False	0.0	0.004221368052329801
chr14_69235380_G_T_b38	0.00430397	7.0587581525186645	5.44673737166631	0	0	1	0	1	0	0	0	0	1	0	1	0	1	40.0	0.381	-6.471538291097722	0.6684176739027343	5.80616673575112	0.0	True	False	True	False	False	False	0.0	0.004221368052329801
chr6_42678252_C_T_b38	0.0102915	7.365812837209472	5.659482215759621	0	0	1	1	0	0	0	0	0	0	0	0	0	1	60.0	0.001	1.6926474956087918	10.321091295005452	-2.8489164792832966	0.7866254135271609	True	False	True	False	False	False	0.0	0.004221365669212922
chr22_31272808_C_T_b38	0.00108268	7.824445930877619	3.6109179126442243	0	1	1	0	1	1	0	1	1	1	0	1	0	1	60.0	0.0	-4.329339339041001	0.0	8.589635937905605	0.0	True	False	True	False	False	False	0.0	0.004221365593839835
chr22_31272808_C_T_b38	0.00108268	7.824445930877619	3.6109179126442243	0	1	1	0	1	1	0	1	1	1	0	1	0	1	60.0	0.0	-4.329339339041001	0.0	8.589635937905605	0.0	True	False	True	False	False	False	0.0	0.004221365593839835
chr1_32208265_G_C_b38	0.00662165	8.385260520155413	6.035481432524756	1	0	1	0	0	1	0	0	1	0	1	1	0	1	40.0	0.0	-9.99769245298427	0.0	7.076566185536102	0.0	False	True	True	False	False	False	0.0	0.004221363599167553
chr1_32208265_G_C_b38	0.00662165	8.385260520155413	6.035481432524756	1	0	1	0	0	1	0	0	1	0	1	1	0	1	40.0	0.0	-9.99769245298427	0.0	7.076566185536102	0.0	False	True	True	False	False	False	0.0	0.004221363599167553
chr1_32208265_G_C_b38	0.00662165	8.385260520155413	6.035481432524756	1	0	1	0	0	1	0	0	1	0	1	1	0	1	40.0	0.0	-9.99769245298427	0.0	7.076566185536102	0.0	False	True	True	False	False	False	0.0	0.004221363599167553
chr1_32208265_G_C_b38	0.00662165	8.385260520155413	6.035481432524756	1	0	1	0	0	1	0	0	1	0	1	1	0	1	40.0	0.0	-9.99769245298427	0.0	7.076566185536102	0.0	False	True	True	False	False	False	0.0	0.004221363599167553
chr1_32208265_G_C_b38	0.00662165	8.385260520155413	6.035481432524756	1	0	1	0	0	1	0	0	1	0	1	1	0	1	40.0	0.0	-9.99769245298427	0.0	7.076566185536102	0.0	False	True	True	False	False	False	0.0	0.004221363599167553
chr12_57191361_C_T_b38	0.00314168	7.751475318021456	3.7612001156935624	1	0	0	0	1	1	0	0	1	0	0	1	0	1	80.0	1.0	2.749019213160746	1.4663628734223226	-1.6111020741729192	0.07744760194918143	False	True	True	False	False	False	0.0	0.004221360495189095
chr12_57191361_C_T_b38	0.00314168	7.751475318021456	3.7612001156935624	1	0	0	0	1	1	0	0	1	0	0	1	0	1	80.0	1.0	2.749019213160746	1.4663628734223226	-1.6111020741729192	0.07744760194918143	False	True	True	False	False	False	0.0	0.004221360495189095
chr12_57191361_C_T_b38	0.00314168	7.751475318021456	3.7612001156935624	1	0	0	0	1	1	0	0	1	0	0	1	0	1	80.0	1.0	2.749019213160746	1.4663628734223226	-1.6111020741729192	0.07744760194918143	False	True	True	False	False	False	0.0	0.004221360495189095
chr12_57191361_C_T_b38	0.00314168	7.751475318021456	3.7612001156935624	1	0	0	0	1	1	0	0	1	0	0	1	0	1	80.0	1.0	2.749019213160746	1.4663628734223226	-1.6111020741729192	0.07744760194918143	False	True	True	False	False	False	0.0	0.004221360495189095
chr12_57191361_C_T_b38	0.00314168	7.751475318021456	3.7612001156935624	1	0	0	0	1	1	0	0	1	0	0	1	0	1	80.0	1.0	2.749019213160746	1.4663628734223226	-1.6111020741729192	0.07744760194918143	False	True	True	False	False	False	0.0	0.004221360495189095
chr12_57191361_C_T_b38	0.00314168	7.751475318021456	3.7612001156935624	1	0	0	0	1	1	0	0	1	0	0	1	0	1	80.0	1.0	2.749019213160746	1.4663628734223226	-1.6111020741729192	0.07744760194918143	False	True	True	False	False	False	0.0	0.004221360495189095
chr12_57191361_C_T_b38	0.00314168	7.751475318021456	3.7612001156935624	1	0	0	0	1	1	0	0	1	0	0	1	0	1	80.0	1.0	2.749019213160746	1.4663628734223226	-1.6111020741729192	0.07744760194918143	False	True	True	False	False	False	0.0	0.004221360495189095
chr12_57191361_C_T_b38	0.00314168	7.751475318021456	3.7612001156935624	1	0	0	0	1	1	0	0	1	0	0	1	0	1	80.0	1.0	2.749019213160746	1.4663628734223226	-1.6111020741729192	0.07744760194918143	False	True	True	False	False	False	0.0	0.004221360495189095
chr6_70240895_T_C_b38	0.00106893	7.403670290012373	5.093750200806762	0	0	1	0	0	1	0	0	1	0	0	1	0	0	50.0	0.0	-15.01717906367285	0.0	1.5337880486396005	0.7693002600785805	True	False	True	False	False	False	0.0	0.004221297755780222
chr6_70240895_T_C_b38	0.00106893	7.403670290012373	5.093750200806762	0	0	1	0	0	1	0	0	1	0	0	1	0	0	50.0	0.0	-15.01717906367285	0.0	1.5337880486396005	0.7693002600785805	True	False	True	False	False	False	0.0	0.004221297755780222
chr6_70240895_T_C_b38	0.00106893	7.403670290012373	5.093750200806762	0	0	1	0	0	1	0	0	1	0	0	1	0	0	50.0	0.0	-15.01717906367285	0.0	1.5337880486396005	0.7693002600785805	True	False	True	False	False	False	0.0	0.004221297755780222
chr6_70240895_T_C_b38	0.00106893	7.403670290012373	5.093750200806762	0	0	1	0	0	1	0	0	1	0	0	1	0	0	50.0	0.0	-15.01717906367285	0.0	1.5337880486396005	0.7693002600785805	True	False	True	False	False	False	0.0	0.004221297755780222
chr6_106654123_G_A_b38	0.00570074	7.4127640174265625	5.707110264748875	0	0	0	0	0	0	0	0	0	0	0	0	0	1	80.0	0.234	0.8269141655435762	2.133883237993671	0.1055539308807027	0.0	True	False	True	False	False	False	0.0	0.0042212841990608195
chr6_106654123_G_A_b38	0.00570074	7.4127640174265625	5.707110264748875	0	0	0	0	0	0	0	0	0	0	0	0	0	1	80.0	0.234	0.8269141655435762	2.133883237993671	0.1055539308807027	0.0	True	False	True	False	False	False	0.0	0.0042212841990608195
chr6_106654123_G_A_b38	0.00570074	7.4127640174265625	5.707110264748875	0	0	0	0	0	0	0	0	0	0	0	0	0	1	80.0	0.234	0.8269141655435762	2.133883237993671	0.1055539308807027	0.0	True	False	True	False	False	False	0.0	0.0042212841990608195
chr19_8073018_C_T_b38	0.0049252	7.6838639802564295	3.8066624897703196	0	0	1	0	1	1	0	1	1	0	0	1	0	1	70.0	0.0	-3.593094651248248	1.4575103948377175	-0.9614208041619676	0.6166066145680631	True	False	True	False	False	False	0.0	0.004221275743004372
chr1_9733394_T_A_b38	0.00183308	7.88193748927207	1.9459101490553132	0	0	1	0	0	1	0	1	1	0	0	1	0	1	60.0	0.806	10.119306349993614	0.0	0.9881000136835354	0.0	True	False	True	False	False	False	0.0	0.004221266289293135
chr1_9733394_T_A_b38	0.00183308	7.88193748927207	1.9459101490553132	0	0	1	0	0	1	0	1	1	0	0	1	0	1	60.0	0.806	10.119306349993614	0.0	0.9881000136835354	0.0	True	False	True	False	False	False	0.0	0.004221266289293135
chr1_9733394_T_A_b38	0.00128832	7.88193748927207	1.9459101490553132	0	0	1	0	0	1	0	1	1	0	0	1	0	1	60.0	0.806	10.119306349993614	0.0	0.9881000136835354	0.0	True	False	True	False	False	False	0.0	0.004221266289293135
chr1_9733394_T_A_b38	0.00128832	7.88193748927207	1.9459101490553132	0	0	1	0	0	1	0	1	1	0	0	1	0	1	60.0	0.806	10.119306349993614	0.0	0.9881000136835354	0.0	True	False	True	False	False	False	0.0	0.004221266289293135
chr1_9733394_T_A_b38	0.00183308	7.88193748927207	1.9459101490553132	0	0	1	0	0	1	0	1	1	0	0	1	0	1	60.0	0.806	10.119306349993614	0.0	0.9881000136835354	0.0	True	False	True	False	False	False	0.0	0.004221266289293135
chr1_9733394_T_A_b38	0.00128832	7.88193748927207	1.9459101490553132	0	0	1	0	0	1	0	1	1	0	0	1	0	1	60.0	0.806	10.119306349993614	0.0	0.9881000136835354	0.0	True	False	True	False	False	False	0.0	0.004221266289293135
chr1_9733394_T_A_b38	0.00128832	7.88193748927207	1.9459101490553132	0	0	1	0	0	1	0	1	1	0	0	1	0	1	60.0	0.806	10.119306349993614	0.0	0.9881000136835354	0.0	True	False	True	False	False	False	0.0	0.004221266289293135
chr1_9733394_T_A_b38	0.00128832	7.88193748927207	1.9459101490553132	0	0	1	0	0	1	0	1	1	0	0	1	0	1	60.0	0.806	10.119306349993614	0.0	0.9881000136835354	0.0	True	False	True	False	False	False	0.0	0.004221266289293135
chr1_9733394_T_A_b38	0.00128832	7.88193748927207	1.9459101490553132	0	0	1	0	0	1	0	1	1	0	0	1	0	1	60.0	0.806	10.119306349993614	0.0	0.9881000136835354	0.0	True	False	True	False	False	False	0.0	0.004221266289293135
chr1_9733394_T_A_b38	0.00183308	7.88193748927207	1.9459101490553132	0	0	1	0	0	1	0	1	1	0	0	1	0	1	60.0	0.806	10.119306349993614	0.0	0.9881000136835354	0.0	True	False	True	False	False	False	0.0	0.004221266289293135
chr1_9733394_T_A_b38	0.00183308	7.88193748927207	1.9459101490553132	0	0	1	0	0	1	0	1	1	0	0	1	0	1	60.0	0.806	10.119306349993614	0.0	0.9881000136835354	0.0	True	False	True	False	False	False	0.0	0.004221266289293135
chr1_9733394_T_A_b38	0.00183308	7.88193748927207	1.9459101490553132	0	0	1	0	0	1	0	1	1	0	0	1	0	1	60.0	0.806	10.119306349993614	0.0	0.9881000136835354	0.0	True	False	True	False	False	False	0.0	0.004221266289293135
chr1_9733394_T_A_b38	0.00183308	7.88193748927207	1.9459101490553132	0	0	1	0	0	1	0	1	1	0	0	1	0	1	60.0	0.806	10.119306349993614	0.0	0.9881000136835354	0.0	True	False	True	False	False	False	0.0	0.004221266289293135
chr1_9733394_T_A_b38	0.00128832	7.88193748927207	1.9459101490553132	0	0	1	0	0	1	0	1	1	0	0	1	0	1	60.0	0.806	10.119306349993614	0.0	0.9881000136835354	0.0	True	False	True	False	False	False	0.0	0.004221266289293135
chr19_20647003_G_A_b38	0.00271452	7.1853870155804165	6.395261598115449	0	0	0	0	0	0	0	0	0	0	0	0	0	1	60.0	0.003	5.7829531191666135	2.2038674751809446	1.1382035910095425	0.0	True	False	True	False	False	False	0.0	0.004221243639960178
chr19_20647003_G_A_b38	0.00271452	7.1853870155804165	6.395261598115449	0	0	0	0	0	0	0	0	0	0	0	0	0	1	60.0	0.003	5.7829531191666135	2.2038674751809446	1.1382035910095425	0.0	True	False	True	False	False	False	0.0	0.004221243639960178
chr6_170581296_C_T_b38	0.00586072	7.799753318287247	5.342334251964811	0	0	0	1	0	1	0	0	1	0	1	1	0	1	50.0	0.005	3.8390628884314806	0.0	-3.0905138142523185	0.0	False	True	True	False	False	False	0.0	0.00422122302801348
chr6_170581296_C_T_b38	0.00586072	7.799753318287247	5.342334251964811	0	0	0	1	0	1	0	0	1	0	1	1	0	1	50.0	0.005	3.8390628884314806	0.0	-3.0905138142523185	0.0	False	True	True	False	False	False	0.0	0.00422122302801348
chr20_21369091_G_A_b38	0.00190129	6.444131256700441	6.218600119691729	0	1	0	0	0	0	0	0	0	0	0	1	0	1	50.0	0.01	-13.38306599073002	11.114328023723706	3.43257387629545	0.0	True	False	True	False	False	False	0.0	0.004221212713697622
chr20_21369091_G_A_b38	0.00190129	6.444131256700441	6.218600119691729	0	1	0	0	0	0	0	0	0	0	0	1	0	1	50.0	0.01	-13.38306599073002	11.114328023723706	3.43257387629545	0.0	True	False	True	False	False	False	0.0	0.004221212713697622
chr17_11631717_A_G_b38	0.00459405	6.769641976852503	6.76849321164863	0	0	1	0	0	0	0	0	0	0	0	0	0	1	40.0	0.001	-5.037081444308465	4.255586447351416	0.1490950522987759	0.0	True	False	True	False	False	False	0.0	0.004221207644921482
chr9_17792138_G_A_b38	0.0180123	7.215239978730097	6.690842277418564	0	0	1	0	0	1	0	0	1	0	0	0	0	0	60.0	0.0	-3.457357073975768	3.923315395947657	-0.2070086065385155	0.13149602457058052	True	False	True	False	False	False	0.0	0.0042212006956288736
chr2_19930384_T_G_b38	0.00239749	6.933423025730715	2.4849066497880004	0	0	0	0	0	0	0	0	0	0	0	1	0	1	50.0	0.0	-3.0066232334485217	0.0	1.5755534019107102	0.0	True	False	True	False	False	False	0.0	0.0042211871057495605
chr2_19930384_T_G_b38	0.00239749	6.933423025730715	2.4849066497880004	0	0	0	0	0	0	0	0	0	0	0	1	0	1	50.0	0.0	-3.0066232334485217	0.0	1.5755534019107102	0.0	True	False	True	False	False	False	0.0	0.0042211871057495605
chr12_27799687_T_G_b38	0.0107308	7.587310506022615	7.587817219993427	1	0	0	1	0	1	0	0	1	0	0	1	0	1	40.0	0.016	2.7730045419357405	5.298598091586872	2.3895013128149785	0.0	False	True	True	False	False	False	0.0	0.004221123548772855
chr2_46996743_C_G_b38	0.00964285	7.382746449738912	7.3427791893318455	0	0	0	0	0	1	0	0	1	1	0	1	0	1	60.0	0.001	-6.677783414471726	0.0	-0.9885895124193098	0.0	True	False	True	False	False	False	0.0	0.004221106225958395
chr2_46996743_C_G_b38	0.00734458	7.382746449738912	7.3427791893318455	0	0	0	0	0	1	0	0	1	1	0	1	0	1	60.0	0.001	-6.677783414471726	0.0	-0.9885895124193098	0.0	True	False	True	False	False	False	0.0	0.004221106225958395
chr11_7452443_T_C_b38	0.00100472	6.692083742506628	8.97423821949758	0	0	0	0	0	0	0	0	0	0	0	1	0	0	40.0	0.0	-6.869464680709082	0.0	0.6015935675437092	0.0	True	False	True	False	False	False		0.004221099656842518
chr7_55426315_A_G_b38	0.0112939	6.786716950605081	6.786716950605081	0	0	1	0	1	0	0	0	0	0	0	1	0	1	40.0	0.0	-5.2956639837698205	0.0	-0.1214093158570079	0.0	True	False	True	False	False	False	0.0	0.004221055671947145
chr17_20451320_A_C_b38	0.115309	6.9782137426306985	5.081404364984463	0	0	0	1	0	1	0	0	1	0	1	0	0	0	10.0	0.02	-5.647095707609246	3.790389824011829	4.7103705995487815	0.0	True	False	True	False	False	False	0.0	0.004221038827974932
chr17_20451320_A_C_b38	0.115309	6.9782137426306985	5.081404364984463	0	0	0	1	0	1	0	0	1	0	1	0	0	0	10.0	0.02	-5.647095707609246	3.790389824011829	4.7103705995487815	0.0	True	False	True	False	False	False	0.0	0.004221038827974932
chr9_128082871_C_A_b38	0.00111282	7.257002707092073	9.058703197313223	0	0	0	0	0	1	0	0	1	1	0	1	1	0	60.0	0.008	-2.657253045612064	0.0	4.050721229708834	4.143575802757745	True	False	True	False	False	False		0.0042209891898564444
chr2_74128895_G_A_b38	0.0167528	7.614805364711073	7.431299675155903	0	0	1	1	0	0	0	0	0	0	0	0	0	1	60.0	0.768	4.8616656767502375	6.725667750641138	-9.498898397114438	0.0	True	False	True	False	False	False		0.004220988710491349
chr16_69321733_G_A_b38	0.00353388	8.033009498596668	6.261491684321042	1	0	0	1	0	0	0	1	0	1	0	1	0	1	60.0	0.0	0.9276075752210896	0.0	-0.5805007634607762	0.15377351269917483	False	True	True	False	False	False	0.0	0.004220918879835592
chr16_69321733_G_A_b38	0.00353388	8.033009498596668	6.261491684321042	1	0	0	1	0	0	0	1	0	1	0	1	0	1	60.0	0.0	0.9276075752210896	0.0	-0.5805007634607762	0.15377351269917483	False	True	True	False	False	False	0.0	0.004220918879835592
chr16_69321733_G_A_b38	0.00353388	8.033009498596668	6.261491684321042	1	0	0	1	0	0	0	1	0	1	0	1	0	1	60.0	0.0	0.9276075752210896	0.0	-0.5805007634607762	0.15377351269917483	False	True	True	False	False	False	0.0	0.004220918879835592
chr16_69321733_G_A_b38	0.00353388	8.033009498596668	6.261491684321042	1	0	0	1	0	0	0	1	0	1	0	1	0	1	60.0	0.0	0.9276075752210896	0.0	-0.5805007634607762	0.15377351269917483	False	True	True	False	False	False	0.0	0.004220918879835592
chr16_69321733_G_A_b38	0.00353388	8.033009498596668	6.261491684321042	1	0	0	1	0	0	0	1	0	1	0	1	0	1	60.0	0.0	0.9276075752210896	0.0	-0.5805007634607762	0.15377351269917483	False	True	True	False	False	False	0.0	0.004220918879835592
chr16_81005519_T_C_b38	0.00343079	7.472500744737558	7.102499355774649	0	0	0	0	0	1	1	0	1	1	1	1	0	0	40.0	0.0	-3.1828628043479386	0.0	4.175214176949865	0.0	True	False	True	False	False	False	0.0	0.004220908142035247
chr16_583125_T_C_b38	0.0140077	7.7266536648476425	5.497168225293202	0	0	0	0	1	1	0	1	1	1	0	1	0	1	60.0	0.0	-6.34320202794861	1.9103985867984417	3.972184715111297	0.0	False	True	True	False	False	False	0.0	0.004220906286682517
chr16_583125_T_C_b38	0.00853594	7.7266536648476425	5.497168225293202	0	0	0	0	1	1	0	1	1	1	0	1	0	1	60.0	0.0	-6.34320202794861	1.9103985867984417	3.972184715111297	0.0	False	True	True	False	False	False	0.0	0.004220906286682517
chr16_84322644_G_A_b38	0.0107858	7.504942068396171	7.4815557019095165	0	0	0	0	0	0	0	0	0	0	0	1	0	0	60.0	0.0	7.425618828264842	15.173727459978842	0.8249030476425787	0.7587414188747559	True	False	True	False	False	False	0.0	0.004220897163443851
chr16_84322644_G_A_b38	0.0107858	7.504942068396171	7.4815557019095165	0	0	0	0	0	0	0	0	0	0	0	1	0	0	60.0	0.0	7.425618828264842	15.173727459978842	0.8249030476425787	0.7587414188747559	True	False	True	False	False	False	0.0	0.004220897163443851
chr14_59501971_A_G_b38	0.0500256	6.558197802812269	6.558197802812269	0	0	0	0	0	0	0	0	0	0	0	0	0	1	20.0	0.126	3.0576715006930644	5.975873053390461	5.265877588783198	0.0	True	False	True	False	False	False	0.0	0.0042208937103014
chr14_59501971_A_G_b38	0.0536411	6.558197802812269	6.558197802812269	0	0	0	0	0	0	0	0	0	0	0	0	0	1	20.0	0.126	3.0576715006930644	5.975873053390461	5.265877588783198	0.0	True	False	True	False	False	False	0.0	0.0042208937103014
chr6_3010900_G_A_b38	0.010965	7.4815557019095165	6.568077911411976	0	0	1	0	0	1	0	0	1	0	0	1	0	1	50.0	0.001	1.3579621911996438	8.355472910959367	-0.629635732152309	0.0	True	False	True	False	False	False	0.0	0.004220839519755526
chr6_3010900_G_A_b38	0.0130859	7.4815557019095165	6.568077911411976	0	0	1	0	0	1	0	0	1	0	0	1	0	1	50.0	0.001	1.3579621911996438	8.355472910959367	-0.629635732152309	0.0	True	False	True	False	False	False	0.0	0.004220839519755526
chr2_172587827_G_A_b38	0.0509176	7.272398392570047	7.272398392570047	0	0	0	0	0	0	0	1	0	0	0	1	0	1	50.0	0.234	-0.9924765004964008	0.0	4.187341038988841	0.0	True	False	True	False	False	False	0.0	0.004220813017437737
chr2_172587827_G_A_b38	0.136545	7.272398392570047	7.272398392570047	0	0	0	0	0	0	0	1	0	0	0	1	0	1	50.0	0.234	-0.9924765004964008	0.0	4.187341038988841	0.0	True	False	True	False	False	False	0.0	0.004220813017437737
chr7_140332808_T_C_b38	0.00374712	7.875499292445208	6.8501261661455	0	0	0	0	0	1	0	0	1	0	1	0	0	1	70.0	0.012	0.2774092315761685	0.0	1.5437560747050654	0.45717120946787304	True	False	True	False	False	False	0.0	0.004220793454508132
chr7_140332808_T_C_b38	0.00374712	7.875499292445208	6.8501261661455	0	0	0	0	0	1	0	0	1	0	1	0	0	1	70.0	0.012	0.2774092315761685	0.0	1.5437560747050654	0.45717120946787304	True	False	True	False	False	False	0.0	0.004220793454508132
chr5_159171373_C_T_b38	0.00224076	7.227662498728654	7.349230824613334	0	0	0	1	0	0	0	1	0	0	0	1	0	1	40.0	0.002	9.464088306076624	2.488850227715329	5.8051228926727845	0.0	True	False	True	False	False	False	0.0	0.004220785504665401
chr5_159171373_C_T_b38	0.00224076	7.227662498728654	7.349230824613334	0	0	0	1	0	0	0	1	0	0	0	1	0	1	40.0	0.002	9.464088306076624	2.488850227715329	5.8051228926727845	0.0	True	False	True	False	False	False	0.0	0.004220785504665401
chr11_62668035_T_C_b38	0.169186	7.402451520818244	5.666426688112432	1	0	0	0	0	1	0	1	1	1	0	1	0	1	40.0	0.0	-1.610203326428473	1.81859998034428	5.674136943918335	0.0	True	False	True	False	False	False	0.0	0.004220728830593684
chr11_62668035_T_C_b38	0.169186	7.402451520818244	5.666426688112432	1	0	0	0	0	1	0	1	1	1	0	1	0	1	40.0	0.0	-1.610203326428473	1.81859998034428	5.674136943918335	0.0	True	False	True	False	False	False	0.0	0.004220728830593684
chr16_22260706_G_A_b38	0.00967796	7.70210434005105	5.181783550292085	0	0	1	1	0	0	0	1	0	0	0	1	0	1	60.0	0.0	-2.67037222701586	13.580106695869826	3.4694758694291963	0.0	True	False	True	False	False	False	0.0	0.004220717177763316
chr16_22260706_G_A_b38	0.00967796	7.70210434005105	5.181783550292085	0	0	1	1	0	0	0	1	0	0	0	1	0	1	60.0	0.0	-2.67037222701586	13.580106695869826	3.4694758694291963	0.0	True	False	True	False	False	False	0.0	0.004220717177763316
chr16_22260706_G_A_b38	0.00967796	7.70210434005105	5.181783550292085	0	0	1	1	0	0	0	1	0	0	0	1	0	1	60.0	0.0	-2.67037222701586	13.580106695869826	3.4694758694291963	0.0	True	False	True	False	False	False	0.0	0.004220717177763316
chr12_43773220_T_A_b38	0.00753636	6.697034247666484	5.003946305945459	0	0	0	0	0	0	0	0	0	0	0	0	0	1	10.0	0.988	-8.386913911890968	0.0	5.857760762656497	0.0	True	False	True	False	False	False	0.0	0.004220710773505068
chr12_43773220_T_A_b38	0.00753636	6.697034247666484	5.003946305945459	0	0	0	0	0	0	0	0	0	0	0	0	0	1	10.0	0.988	-8.386913911890968	0.0	5.857760762656497	0.0	True	False	True	False	False	False	0.0	0.004220710773505068
chr12_43773220_T_A_b38	0.00753636	6.697034247666484	5.003946305945459	0	0	0	0	0	0	0	0	0	0	0	0	0	1	10.0	0.988	-8.386913911890968	0.0	5.857760762656497	0.0	True	False	True	False	False	False	0.0	0.004220710773505068
chr2_25954743_C_A_b38	0.00642586	6.825460036255307	5.883322388488279	0	0	0	0	1	0	0	1	0	0	0	1	1	1	40.0	0.0	-1.7795374893514235	0.0	0.2869063295601179	0.0	True	False	True	False	False	False	0.0	0.004220705041983896
chr2_25954743_C_A_b38	0.0124552	6.825460036255307	5.883322388488279	0	0	0	0	1	0	0	1	0	0	0	1	1	1	40.0	0.0	-1.7795374893514235	0.0	0.2869063295601179	0.0	True	False	True	False	False	False	0.0	0.004220705041983896
chr2_25954743_C_A_b38	0.0124552	6.825460036255307	5.883322388488279	0	0	0	0	1	0	0	1	0	0	0	1	1	1	40.0	0.0	-1.7795374893514235	0.0	0.2869063295601179	0.0	True	False	True	False	False	False	0.0	0.004220705041983896
chr2_25954743_C_A_b38	0.00642586	6.825460036255307	5.883322388488279	0	0	0	0	1	0	0	1	0	0	0	1	1	1	40.0	0.0	-1.7795374893514235	0.0	0.2869063295601179	0.0	True	False	True	False	False	False	0.0	0.004220705041983896
chr2_25954743_C_A_b38	0.00642586	6.825460036255307	5.883322388488279	0	0	0	0	1	0	0	1	0	0	0	1	1	1	40.0	0.0	-1.7795374893514235	0.0	0.2869063295601179	0.0	True	False	True	False	False	False	0.0	0.004220705041983896
chr2_25954743_C_A_b38	0.0124552	6.825460036255307	5.883322388488279	0	0	0	0	1	0	0	1	0	0	0	1	1	1	40.0	0.0	-1.7795374893514235	0.0	0.2869063295601179	0.0	True	False	True	False	False	False	0.0	0.004220705041983896
chr22_31079565_G_A_b38	0.00104652	8.22817689595132	6.785587645007929	0	0	1	1	1	1	1	1	1	1	1	1	0	1	60.0	0.0	1.2969044014191624	0.0	1.1549213654391863	2.0583502127742292	True	False	True	False	False	False	0.0	0.004220697506945325
chr22_31079565_G_A_b38	0.00104652	8.22817689595132	6.785587645007929	0	0	1	1	1	1	1	1	1	1	1	1	0	1	60.0	0.0	1.2969044014191624	0.0	1.1549213654391863	2.0583502127742292	True	False	True	False	False	False	0.0	0.004220697506945325
chr22_31079565_G_A_b38	0.00104652	8.22817689595132	6.785587645007929	0	0	1	1	1	1	1	1	1	1	1	1	0	1	60.0	0.0	1.2969044014191624	0.0	1.1549213654391863	2.0583502127742292	True	False	True	False	False	False	0.0	0.004220697506945325
chr22_31079565_G_A_b38	0.00125654	8.22817689595132	6.785587645007929	0	0	1	1	1	1	1	1	1	1	1	1	0	1	60.0	0.0	1.2969044014191624	0.0	1.1549213654391863	2.0583502127742292	True	False	True	False	False	False	0.0	0.004220697506945325
chr22_31079565_G_A_b38	0.00104652	8.22817689595132	6.785587645007929	0	0	1	1	1	1	1	1	1	1	1	1	0	1	60.0	0.0	1.2969044014191624	0.0	1.1549213654391863	2.0583502127742292	True	False	True	False	False	False	0.0	0.004220697506945325
chr22_31079565_G_A_b38	0.00125654	8.22817689595132	6.785587645007929	0	0	1	1	1	1	1	1	1	1	1	1	0	1	60.0	0.0	1.2969044014191624	0.0	1.1549213654391863	2.0583502127742292	True	False	True	False	False	False	0.0	0.004220697506945325
chr22_31079565_G_A_b38	0.00125654	8.22817689595132	6.785587645007929	0	0	1	1	1	1	1	1	1	1	1	1	0	1	60.0	0.0	1.2969044014191624	0.0	1.1549213654391863	2.0583502127742292	True	False	True	False	False	False	0.0	0.004220697506945325
chr22_31079565_G_A_b38	0.00125654	8.22817689595132	6.785587645007929	0	0	1	1	1	1	1	1	1	1	1	1	0	1	60.0	0.0	1.2969044014191624	0.0	1.1549213654391863	2.0583502127742292	True	False	True	False	False	False	0.0	0.004220697506945325
chr19_35779150_A_G_b38	0.0013803	8.121480374750751	3.044522437723423	1	1	1	1	0	1	0	0	1	1	0	1	0	1	60.0	0.0	6.769084599054748	0.0	-10.53795656665794	0.0	False	True	True	False	False	False	0.0	0.004220675771948478
chr19_35779150_A_G_b38	0.0013803	8.121480374750751	3.044522437723423	1	1	1	1	0	1	0	0	1	1	0	1	0	1	60.0	0.0	6.769084599054748	0.0	-10.53795656665794	0.0	False	True	True	False	False	False	0.0	0.004220675771948478
chr19_35779150_A_G_b38	0.0013803	8.121480374750751	3.044522437723423	1	1	1	1	0	1	0	0	1	1	0	1	0	1	60.0	0.0	6.769084599054748	0.0	-10.53795656665794	0.0	False	True	True	False	False	False	0.0	0.004220675771948478
chr19_35779150_A_G_b38	0.0013803	8.121480374750751	3.044522437723423	1	1	1	1	0	1	0	0	1	1	0	1	0	1	60.0	0.0	6.769084599054748	0.0	-10.53795656665794	0.0	False	True	True	False	False	False	0.0	0.004220675771948478
chr19_35779150_A_G_b38	0.0013803	8.121480374750751	3.044522437723423	1	1	1	1	0	1	0	0	1	1	0	1	0	1	60.0	0.0	6.769084599054748	0.0	-10.53795656665794	0.0	False	True	True	False	False	False	0.0	0.004220675771948478
chr17_21533320_G_A_b38	0.0015534	7.704811922932594	7.704811922932594	1	0	0	0	1	0	0	1	0	0	0	1	0	1	60.0	0.003	-0.8505771286598013	0.222992146830213	5.961903166990382	0.0	False	True	True	False	False	False	0.0	0.004220674604362025
chr18_47067849_C_T_b38	0.0423723	6.594413459749778	6.594413459749778	0	0	0	0	0	0	0	0	0	0	0	0	0	0	40.0	0.0	1.997727885607012	0.0	3.5555323202784805	0.5338883161268915	True	False	True	False	False	False	0.0	0.004220670085289821
chr1_21616464_G_A_b38	0.00122855	7.319202458767849	6.7357800142423265	0	0	1	0	0	1	0	1	1	0	0	1	0	1	40.0	0.01	2.5943205858437715	0.0	2.1071088700099807	0.0	True	False	True	False	False	False	0.0	0.004220669067112893
chr1_21616464_G_A_b38	0.00122855	7.319202458767849	6.7357800142423265	0	0	1	0	0	1	0	1	1	0	0	1	0	1	40.0	0.01	2.5943205858437715	0.0	2.1071088700099807	0.0	True	False	True	False	False	False	0.0	0.004220669067112893
chr12_96022110_G_A_b38	0.0236133	6.933423025730715	3.6109179126442243	0	0	0	0	0	1	0	0	1	0	0	1	0	1	40.0	0.0	7.11564459005425	0.0292178162819363	2.17656422811379	0.8082126878409994	True	False	True	False	False	False	0.0	0.004220663159672557
chr12_96022110_G_A_b38	0.00264857	6.933423025730715	3.6109179126442243	0	0	0	0	0	1	0	0	1	0	0	1	0	1	40.0	0.0	7.11564459005425	0.0292178162819363	2.17656422811379	0.8082126878409994	True	False	True	False	False	False	0.0	0.004220663159672557
chr12_96022110_G_A_b38	0.00264857	6.933423025730715	3.6109179126442243	0	0	0	0	0	1	0	0	1	0	0	1	0	1	40.0	0.0	7.11564459005425	0.0292178162819363	2.17656422811379	0.8082126878409994	True	False	True	False	False	False	0.0	0.004220663159672557
chr12_96022110_G_A_b38	0.0236133	6.933423025730715	3.6109179126442243	0	0	0	0	0	1	0	0	1	0	0	1	0	1	40.0	0.0	7.11564459005425	0.0292178162819363	2.17656422811379	0.8082126878409994	True	False	True	False	False	False	0.0	0.004220663159672557
chr12_96022110_G_A_b38	0.00779668	6.933423025730715	3.6109179126442243	0	0	0	0	0	1	0	0	1	0	0	1	0	1	40.0	0.0	7.11564459005425	0.0292178162819363	2.17656422811379	0.8082126878409994	True	False	True	False	False	False	0.0	0.004220663159672557
chr12_96022110_G_A_b38	0.00264857	6.933423025730715	3.6109179126442243	0	0	0	0	0	1	0	0	1	0	0	1	0	1	40.0	0.0	7.11564459005425	0.0292178162819363	2.17656422811379	0.8082126878409994	True	False	True	False	False	False	0.0	0.004220663159672557
chr12_96022110_G_A_b38	0.00779668	6.933423025730715	3.6109179126442243	0	0	0	0	0	1	0	0	1	0	0	1	0	1	40.0	0.0	7.11564459005425	0.0292178162819363	2.17656422811379	0.8082126878409994	True	False	True	False	False	False	0.0	0.004220663159672557
chr12_96022110_G_A_b38	0.00779668	6.933423025730715	3.6109179126442243	0	0	0	0	0	1	0	0	1	0	0	1	0	1	40.0	0.0	7.11564459005425	0.0292178162819363	2.17656422811379	0.8082126878409994	True	False	True	False	False	False	0.0	0.004220663159672557
chr12_96022110_G_A_b38	0.0236133	6.933423025730715	3.6109179126442243	0	0	0	0	0	1	0	0	1	0	0	1	0	1	40.0	0.0	7.11564459005425	0.0292178162819363	2.17656422811379	0.8082126878409994	True	False	True	False	False	False	0.0	0.004220663159672557
chr6_36267459_G_T_b38	0.0188811	8.072779333169498	8.006700845440367	0	0	0	0	0	1	0	0	1	1	0	1	0	0	60.0	0.803	4.921576833126545	11.031114235642558	9.168040359196802	0.0	True	False	True	False	False	False	0.0	0.0042206594812835745
chr5_136056737_T_C_b38	0.00858937	7.611842399580417	4.07753744390572	1	1	0	0	0	1	0	0	1	1	0	1	0	1	50.0	1.0	-10.495196282737414	0.3419252929100231	2.293530073989288	0.4038853301698282	False	True	True	False	False	False	0.0	0.004220648407890195
chr5_136056737_T_C_b38	0.00858937	7.611842399580417	4.07753744390572	1	1	0	0	0	1	0	0	1	1	0	1	0	1	50.0	1.0	-10.495196282737414	0.3419252929100231	2.293530073989288	0.4038853301698282	False	True	True	False	False	False	0.0	0.004220648407890195
chr5_136056737_T_C_b38	0.00858937	7.611842399580417	4.07753744390572	1	1	0	0	0	1	0	0	1	1	0	1	0	1	50.0	1.0	-10.495196282737414	0.3419252929100231	2.293530073989288	0.4038853301698282	False	True	True	False	False	False	0.0	0.004220648407890195
chr5_136056737_T_C_b38	0.00557211	7.611842399580417	4.07753744390572	1	1	0	0	0	1	0	0	1	1	0	1	0	1	50.0	1.0	-10.495196282737414	0.3419252929100231	2.293530073989288	0.4038853301698282	False	True	True	False	False	False	0.0	0.004220648407890195
chr5_136056737_T_C_b38	0.00557211	7.611842399580417	4.07753744390572	1	1	0	0	0	1	0	0	1	1	0	1	0	1	50.0	1.0	-10.495196282737414	0.3419252929100231	2.293530073989288	0.4038853301698282	False	True	True	False	False	False	0.0	0.004220648407890195
chr5_136056737_T_C_b38	0.00858937	7.611842399580417	4.07753744390572	1	1	0	0	0	1	0	0	1	1	0	1	0	1	50.0	1.0	-10.495196282737414	0.3419252929100231	2.293530073989288	0.4038853301698282	False	True	True	False	False	False	0.0	0.004220648407890195
chr5_136056737_T_C_b38	0.00858937	7.611842399580417	4.07753744390572	1	1	0	0	0	1	0	0	1	1	0	1	0	1	50.0	1.0	-10.495196282737414	0.3419252929100231	2.293530073989288	0.4038853301698282	False	True	True	False	False	False	0.0	0.004220648407890195
chr5_136056737_T_C_b38	0.00557211	7.611842399580417	4.07753744390572	1	1	0	0	0	1	0	0	1	1	0	1	0	1	50.0	1.0	-10.495196282737414	0.3419252929100231	2.293530073989288	0.4038853301698282	False	True	True	False	False	False	0.0	0.004220648407890195
chr5_136056737_T_C_b38	0.00557211	7.611842399580417	4.07753744390572	1	1	0	0	0	1	0	0	1	1	0	1	0	1	50.0	1.0	-10.495196282737414	0.3419252929100231	2.293530073989288	0.4038853301698282	False	True	True	False	False	False	0.0	0.004220648407890195
chr5_136056737_T_C_b38	0.00557211	7.611842399580417	4.07753744390572	1	1	0	0	0	1	0	0	1	1	0	1	0	1	50.0	1.0	-10.495196282737414	0.3419252929100231	2.293530073989288	0.4038853301698282	False	True	True	False	False	False	0.0	0.004220648407890195
chr15_51004210_T_C_b38	0.00196198	7.443663683115591	7.429520842786462	0	0	1	0	1	1	0	1	1	0	0	1	1	1	60.0	0.0	0.3406606102840331	0.0	3.513968032037589	0.06159928410076532	False	True	True	False	False	False	0.0	0.004220639048409355
chr15_51004210_T_C_b38	0.00255922	7.443663683115591	7.429520842786462	0	0	1	0	1	1	0	1	1	0	0	1	1	1	60.0	0.0	0.3406606102840331	0.0	3.513968032037589	0.06159928410076532	False	True	True	False	False	False	0.0	0.004220639048409355
chr15_51004210_T_C_b38	0.00255922	7.443663683115591	7.429520842786462	0	0	1	0	1	1	0	1	1	0	0	1	1	1	60.0	0.0	0.3406606102840331	0.0	3.513968032037589	0.06159928410076532	False	True	True	False	False	False	0.0	0.004220639048409355
chr15_51004210_T_C_b38	0.00196198	7.443663683115591	7.429520842786462	0	0	1	0	1	1	0	1	1	0	0	1	1	1	60.0	0.0	0.3406606102840331	0.0	3.513968032037589	0.06159928410076532	False	True	True	False	False	False	0.0	0.004220639048409355
chr15_43398367_A_G_b38	0.00213541	7.5256399750415355	2.833213344056216	1	0	0	0	0	0	0	0	0	0	0	1	0	1	40.0	0.049	4.975425346396975	10.842365958846242	-1.020916538170475	0.8375804083761409	False	True	True	False	False	False	0.0	0.004220627102167295
chr15_43398367_A_G_b38	0.00213541	7.5256399750415355	2.833213344056216	1	0	0	0	0	0	0	0	0	0	0	1	0	1	40.0	0.049	4.975425346396975	10.842365958846242	-1.020916538170475	0.8375804083761409	False	True	True	False	False	False	0.0	0.004220627102167295
chr15_43398367_A_G_b38	0.00213541	7.5256399750415355	2.833213344056216	1	0	0	0	0	0	0	0	0	0	0	1	0	1	40.0	0.049	4.975425346396975	10.842365958846242	-1.020916538170475	0.8375804083761409	False	True	True	False	False	False	0.0	0.004220627102167295
chr17_82564842_A_T_b38	0.00347581	7.166265974133638	7.166265974133638	0	0	0	0	0	1	0	0	1	0	0	1	0	1	50.0	0.014	-3.267230113082028	0.0	1.2200329228024884	2.951499357662712	True	False	True	False	False	False	0.0	0.004220577529032652
chr17_82564842_A_T_b38	0.037263	7.166265974133638	7.166265974133638	0	0	0	0	0	1	0	0	1	0	0	1	0	1	50.0	0.014	-3.267230113082028	0.0	1.2200329228024884	2.951499357662712	True	False	True	False	False	False	0.0	0.004220577529032652
chr10_33187011_C_A_b38	0.0224703	7.232733136177615	6.261491684321042	0	0	0	1	0	0	0	0	0	0	0	1	0	1	60.0	0.005	-4.091978583720985	1.8631815019983813	2.6354260864815657	0.4284147641628375	True	False	True	False	False	False	0.0	0.004220575688133622
chr10_33187011_C_A_b38	0.0302507	7.232733136177615	6.261491684321042	0	0	0	1	0	0	0	0	0	0	0	1	0	1	60.0	0.005	-4.091978583720985	1.8631815019983813	2.6354260864815657	0.4284147641628375	True	False	True	False	False	False	0.0	0.004220575688133622
chr10_33187011_C_A_b38	0.0302507	7.232733136177615	6.261491684321042	0	0	0	1	0	0	0	0	0	0	0	1	0	1	60.0	0.005	-4.091978583720985	1.8631815019983813	2.6354260864815657	0.4284147641628375	True	False	True	False	False	False	0.0	0.004220575688133622
chr10_33187011_C_A_b38	0.0224703	7.232733136177615	6.261491684321042	0	0	0	1	0	0	0	0	0	0	0	1	0	1	60.0	0.005	-4.091978583720985	1.8631815019983813	2.6354260864815657	0.4284147641628375	True	False	True	False	False	False	0.0	0.004220575688133622
chr2_55408341_C_T_b38	0.0208529	7.688913336864796	7.688913336864796	0	0	1	0	0	1	0	0	1	1	0	1	0	1	60.0	0.0	-8.673081898318353	0.0	0.6175391660915821	1.191397465524382	True	False	True	False	False	False		0.004220573247173254
chr16_50327828_T_C_b38	0.0631142	7.640603826393634	6.734591659972948	0	0	1	1	0	1	0	0	1	1	0	1	0	1	50.0	0.006	-3.9866368497742513	2.8740998608683763	2.712522000274724	3.076282959451092	True	False	True	False	False	False	0.0	0.004220547525712345
chr16_50327828_T_C_b38	0.0631142	7.640603826393634	6.734591659972948	0	0	1	1	0	1	0	0	1	1	0	1	0	1	50.0	0.006	-3.9866368497742513	2.8740998608683763	2.712522000274724	3.076282959451092	True	False	True	False	False	False	0.0	0.004220547525712345
chr7_2234855_C_T_b38	0.0233739	8.480944058741116	6.490723534502507	1	1	1	1	0	1	0	0	1	1	1	1	0	1	50.0	0.001	-13.922244038523504	0.0	-6.0717418344555725	0.0	False	True	True	False	False	False	0.0	0.004220536948526207
chr7_2234855_C_T_b38	0.0280732	8.480944058741116	6.490723534502507	1	1	1	1	0	1	0	0	1	1	1	1	0	1	50.0	0.001	-13.922244038523504	0.0	-6.0717418344555725	0.0	False	True	True	False	False	False	0.0	0.004220536948526207
chr7_2234855_C_T_b38	0.0280732	8.480944058741116	6.490723534502507	1	1	1	1	0	1	0	0	1	1	1	1	0	1	50.0	0.001	-13.922244038523504	0.0	-6.0717418344555725	0.0	False	True	True	False	False	False	0.0	0.004220536948526207
chr7_2234855_C_T_b38	0.0233739	8.480944058741116	6.490723534502507	1	1	1	1	0	1	0	0	1	1	1	1	0	1	50.0	0.001	-13.922244038523504	0.0	-6.0717418344555725	0.0	False	True	True	False	False	False	0.0	0.004220536948526207
chr2_45394488_A_G_b38	0.00724754	7.215239978730097	7.215239978730097	0	0	0	0	1	0	0	1	0	0	0	1	0	1	40.0	0.769	7.165116979895379	0.0	10.151874730520976	1.3908092054948717	True	False	True	False	False	False	0.0	0.0042205198011826366
chr2_45394488_A_G_b38	0.00679822	7.215239978730097	7.215239978730097	0	0	0	0	1	0	0	1	0	0	0	1	0	1	40.0	0.769	7.165116979895379	0.0	10.151874730520976	1.3908092054948717	True	False	True	False	False	False	0.0	0.0042205198011826366
chr2_45394488_A_G_b38	0.0519152	7.215239978730097	7.215239978730097	0	0	0	0	1	0	0	1	0	0	0	1	0	1	40.0	0.769	7.165116979895379	0.0	10.151874730520976	1.3908092054948717	True	False	True	False	False	False	0.0	0.0042205198011826366
chr2_45394488_A_G_b38	0.0519152	7.215239978730097	7.215239978730097	0	0	0	0	1	0	0	1	0	0	0	1	0	1	40.0	0.769	7.165116979895379	0.0	10.151874730520976	1.3908092054948717	True	False	True	False	False	False	0.0	0.0042205198011826366
chr2_45394488_A_G_b38	0.00724754	7.215239978730097	7.215239978730097	0	0	0	0	1	0	0	1	0	0	0	1	0	1	40.0	0.769	7.165116979895379	0.0	10.151874730520976	1.3908092054948717	True	False	True	False	False	False	0.0	0.0042205198011826366
chr2_45394488_A_G_b38	0.00679822	7.215239978730097	7.215239978730097	0	0	0	0	1	0	0	1	0	0	0	1	0	1	40.0	0.769	7.165116979895379	0.0	10.151874730520976	1.3908092054948717	True	False	True	False	False	False	0.0	0.0042205198011826366
chr14_91876241_G_C_b38	0.060304	7.1284959456800365	7.1276936993473985	0	0	0	0	0	1	0	1	1	0	0	1	0	0	40.0	0.0	-0.5535121700485001	1.1157484580608488	2.830744267904336	0.0	True	False	True	False	False	False	0.0	0.004220513702533769
chr14_91876241_G_C_b38	0.0863914	7.1284959456800365	7.1276936993473985	0	0	0	0	0	1	0	1	1	0	0	1	0	0	40.0	0.0	-0.5535121700485001	1.1157484580608488	2.830744267904336	0.0	True	False	True	False	False	False	0.0	0.004220513702533769
chr17_82569569_T_C_b38	0.00259426	7.221835825288449	7.221835825288449	0	1	0	1	0	1	0	0	1	1	0	1	0	1	40.0	0.087	-2.5064135329314547	2.280189155032274	4.034547854828688	0.27457526781962116	True	False	True	False	False	False	0.0	0.004220497583981405
chr15_53593308_C_T_b38	0.0562661	6.725033642166843	8.235095497258357	0	0	1	0	0	0	0	0	0	0	0	0	0	0	40.0	0.001	-3.1108341760704223	2.405666079062472	2.2824583740160023	1.075893087267147	True	False	True	False	False	False	0.0	0.004220488660106661
chr9_73157019_C_T_b38	0.0205638	7.315883504509785	6.453624998892692	0	0	0	0	0	1	0	1	1	1	0	1	0	1	30.0	0.0	0.3909185600448837	3.272849918618296	2.4858444872279577	0.0	True	False	True	False	False	False	0.0	0.004220473284305268
chr9_73157019_C_T_b38	0.00525827	7.315883504509785	6.453624998892692	0	0	0	0	0	1	0	1	1	1	0	1	0	1	30.0	0.0	0.3909185600448837	3.272849918618296	2.4858444872279577	0.0	True	False	True	False	False	False	0.0	0.004220473284305268
chr9_73157019_C_T_b38	0.0190983	7.315883504509785	6.453624998892692	0	0	0	0	0	1	0	1	1	1	0	1	0	1	30.0	0.0	0.3909185600448837	3.272849918618296	2.4858444872279577	0.0	True	False	True	False	False	False	0.0	0.004220473284305268
chr9_73157019_C_T_b38	0.0190983	7.315883504509785	6.453624998892692	0	0	0	0	0	1	0	1	1	1	0	1	0	1	30.0	0.0	0.3909185600448837	3.272849918618296	2.4858444872279577	0.0	True	False	True	False	False	False	0.0	0.004220473284305268
chr9_73157019_C_T_b38	0.00525827	7.315883504509785	6.453624998892692	0	0	0	0	0	1	0	1	1	1	0	1	0	1	30.0	0.0	0.3909185600448837	3.272849918618296	2.4858444872279577	0.0	True	False	True	False	False	False	0.0	0.004220473284305268
chr9_73157019_C_T_b38	0.0205638	7.315883504509785	6.453624998892692	0	0	0	0	0	1	0	1	1	1	0	1	0	1	30.0	0.0	0.3909185600448837	3.272849918618296	2.4858444872279577	0.0	True	False	True	False	False	False	0.0	0.004220473284305268
chr3_119716936_G_A_b38	0.0102283	7.226209010100671	6.910750787961936	0	0	1	1	0	1	0	0	1	0	0	1	0	1	40.0	0.007	-1.6300463065954698	7.991561296149936	-0.7562734211914162	0.0	True	False	True	False	False	False	0.0	0.004220471987574656
chr3_119716936_G_A_b38	0.00654479	7.226209010100671	6.910750787961936	0	0	1	1	0	1	0	0	1	0	0	1	0	1	40.0	0.007	-1.6300463065954698	7.991561296149936	-0.7562734211914162	0.0	True	False	True	False	False	False	0.0	0.004220471987574656
chr3_119716936_G_A_b38	0.00654479	7.226209010100671	6.910750787961936	0	0	1	1	0	1	0	0	1	0	0	1	0	1	40.0	0.007	-1.6300463065954698	7.991561296149936	-0.7562734211914162	0.0	True	False	True	False	False	False	0.0	0.004220471987574656
chr3_119716936_G_A_b38	0.0102283	7.226209010100671	6.910750787961936	0	0	1	1	0	1	0	0	1	0	0	1	0	1	40.0	0.007	-1.6300463065954698	7.991561296149936	-0.7562734211914162	0.0	True	False	True	False	False	False	0.0	0.004220471987574656
chr6_110885809_C_T_b38	0.00109465	7.48605261786314	7.4360278163518485	0	0	0	0	1	1	0	1	1	1	0	1	0	1	50.0	0.0	6.728185024513611	0.8639920820662796	2.901259622952736	0.3965697040076037	True	False	True	False	False	False	0.0	0.004220470899167599
chr6_110885809_C_T_b38	0.00109465	7.48605261786314	7.4360278163518485	0	0	0	0	1	1	0	1	1	1	0	1	0	1	50.0	0.0	6.728185024513611	0.8639920820662796	2.901259622952736	0.3965697040076037	True	False	True	False	False	False	0.0	0.004220470899167599
chr8_56444658_T_C_b38	0.0128194	6.837332814685591	6.375024819828097	0	0	1	0	0	1	0	0	1	0	0	0	0	0	40.0	0.0	3.768818128884859	0.0	-4.913890200451839	0.0	True	False	True	False	False	False	0.0	0.00422044818788389
chr8_143583882_G_T_b38	0.0409242	7.786967002614872	5.91350300563827	0	0	0	0	1	1	0	0	1	1	0	1	0	1	60.0	0.0	-2.057047952634073	0.0	5.762465018453298	0.1789532351773815	False	True	True	False	False	False	0.0	0.004220423112147622
chr8_143583882_G_T_b38	0.0409242	7.786967002614872	5.91350300563827	0	0	0	0	1	1	0	0	1	1	0	1	0	1	60.0	0.0	-2.057047952634073	0.0	5.762465018453298	0.1789532351773815	False	True	True	False	False	False	0.0	0.004220423112147622
chr19_55176625_T_C_b38	0.00531636	7.282073658093465	5.910796644040527	0	0	1	1	0	1	0	0	1	0	0	1	0	0	40.0	0.0	1.8536719404957411	0.0	2.8782892192072467	0.0	True	False	True	False	False	False	0.0	0.004220421570746748
chr19_55176625_T_C_b38	0.00531636	7.282073658093465	5.910796644040527	0	0	1	1	0	1	0	0	1	0	0	1	0	0	40.0	0.0	1.8536719404957411	0.0	2.8782892192072467	0.0	True	False	True	False	False	False	0.0	0.004220421570746748
chr19_55176625_T_C_b38	0.00531636	7.282073658093465	5.910796644040527	0	0	1	1	0	1	0	0	1	0	0	1	0	0	40.0	0.0	1.8536719404957411	0.0	2.8782892192072467	0.0	True	False	True	False	False	False	0.0	0.004220421570746748
chr5_79020653_C_T_b38	0.00318846	6.9363427358340495	2.9444389791664403	0	0	1	0	0	1	0	0	1	1	0	1	0	0	20.0	0.0	-1.500226327594076	3.0578708254824853	2.6809712288916856	2.397757872160028	True	False	True	False	False	False	0.0	0.004220407420703921
chr2_96146495_C_T_b38	0.00723135	7.758760544157663	5.929589143389895	0	0	1	0	1	1	1	1	1	1	0	1	1	0	80.0	0.0	-7.236278351229887	1.4042407346405588	0.5559579815519697	0.634817014444593	True	False	True	False	False	False	0.0	0.004220391195153193
chr2_96146495_C_T_b38	0.0746371	7.758760544157663	5.929589143389895	0	0	1	0	1	1	1	1	1	1	0	1	1	0	80.0	0.0	-7.236278351229887	1.4042407346405588	0.5559579815519697	0.634817014444593	True	False	True	False	False	False	0.0	0.004220391195153193
chr2_96146495_C_T_b38	0.0746371	7.758760544157663	5.929589143389895	0	0	1	0	1	1	1	1	1	1	0	1	1	0	80.0	0.0	-7.236278351229887	1.4042407346405588	0.5559579815519697	0.634817014444593	True	False	True	False	False	False	0.0	0.004220391195153193
chr2_96146495_C_T_b38	0.00723135	7.758760544157663	5.929589143389895	0	0	1	0	1	1	1	1	1	1	0	1	1	0	80.0	0.0	-7.236278351229887	1.4042407346405588	0.5559579815519697	0.634817014444593	True	False	True	False	False	False	0.0	0.004220391195153193
chr17_48922748_C_T_b38	0.00328632	7.370860166536716	4.59511985013459	0	0	1	0	0	0	0	0	0	0	0	1	0	1	60.0	0.0	-5.2956639837698205	0.0	0.4675646513626716	0.4710807754169365	True	False	True	False	False	False	0.0	0.004220388635176173
chr17_48922748_C_T_b38	0.00328632	7.370860166536716	4.59511985013459	0	0	1	0	0	0	0	0	0	0	0	1	0	1	60.0	0.0	-5.2956639837698205	0.0	0.4675646513626716	0.4710807754169365	True	False	True	False	False	False	0.0	0.004220388635176173
chr17_48922748_C_T_b38	0.0102614	7.370860166536716	4.59511985013459	0	0	1	0	0	0	0	0	0	0	0	1	0	1	60.0	0.0	-5.2956639837698205	0.0	0.4675646513626716	0.4710807754169365	True	False	True	False	False	False	0.0	0.004220388635176173
chr17_48922748_C_T_b38	0.0102614	7.370860166536716	4.59511985013459	0	0	1	0	0	0	0	0	0	0	0	1	0	1	60.0	0.0	-5.2956639837698205	0.0	0.4675646513626716	0.4710807754169365	True	False	True	False	False	False	0.0	0.004220388635176173
chr5_38905995_C_T_b38	0.0050091	7.404279118037268	7.30854279753919	0	0	0	0	0	0	0	0	0	0	0	1	0	1	80.0	0.0	-2.234558606701999	0.0	2.0560404935765817	0.0	True	False	True	False	False	False	0.0	0.0042203772749366915
chr1_94002769_A_G_b38	0.00537969	6.5337888379333435	6.656726524178391	0	0	0	0	0	0	0	0	0	0	0	0	0	0	40.0	0.003	7.648926092382918	0.0	0.8062263828576945	0.6640007754891998	True	False	True	False	False	False	0.0	0.004220370660899477
chr22_20082762_G_A_b38	0.00731194	7.730174795246222	7.639161171659173	0	0	0	1	0	1	0	1	1	1	0	1	0	0	50.0	0.165	0.968932080693504	0.0	3.821881185405573	5.299473675337538	True	False	True	False	False	False	0.0	0.004220360532105066
chr22_20082762_G_A_b38	0.00731194	7.730174795246222	7.639161171659173	0	0	0	1	0	1	0	1	1	1	0	1	0	0	50.0	0.165	0.968932080693504	0.0	3.821881185405573	5.299473675337538	True	False	True	False	False	False	0.0	0.004220360532105066
chr22_20082762_G_A_b38	0.00731194	7.730174795246222	7.639161171659173	0	0	0	1	0	1	0	1	1	1	0	1	0	0	50.0	0.165	0.968932080693504	0.0	3.821881185405573	5.299473675337538	True	False	True	False	False	False	0.0	0.004220360532105066
chr2_183022508_T_C_b38	0.127347	7.1693500166706	5.860786223465865	0	0	0	0	0	0	0	0	0	1	0	1	0	1	60.0	0.004	-0.1931599922673146	0.3060135852039176	3.359849830443494	0.634694982588698	True	False	True	False	False	False	0.0	0.004220351970286244
chr19_10112620_G_A_b38	0.00106305	7.902857191280582	5.111987788356544	0	1	0	0	1	1	1	1	1	1	1	1	0	1	60.0	0.001	-2.9543476882373634	0.0	-4.790925455524743	0.0	True	False	True	False	False	False	0.0	0.004220336077292666
chr19_10112620_G_A_b38	0.00106305	7.902857191280582	5.111987788356544	0	1	0	0	1	1	1	1	1	1	1	1	0	1	60.0	0.001	-2.9543476882373634	0.0	-4.790925455524743	0.0	True	False	True	False	False	False	0.0	0.004220336077292666
chr19_10112620_G_A_b38	0.00106305	7.902857191280582	5.111987788356544	0	1	0	0	1	1	1	1	1	1	1	1	0	1	60.0	0.001	-2.9543476882373634	0.0	-4.790925455524743	0.0	True	False	True	False	False	False	0.0	0.004220336077292666
chr19_10112620_G_A_b38	0.00106305	7.902857191280582	5.111987788356544	0	1	0	0	1	1	1	1	1	1	1	1	0	1	60.0	0.001	-2.9543476882373634	0.0	-4.790925455524743	0.0	True	False	True	False	False	False	0.0	0.004220336077292666
chr19_10112620_G_A_b38	0.00106305	7.902857191280582	5.111987788356544	0	1	0	0	1	1	1	1	1	1	1	1	0	1	60.0	0.001	-2.9543476882373634	0.0	-4.790925455524743	0.0	True	False	True	False	False	False	0.0	0.004220336077292666
chr19_10112620_G_A_b38	0.00106305	7.902857191280582	5.111987788356544	0	1	0	0	1	1	1	1	1	1	1	1	0	1	60.0	0.001	-2.9543476882373634	0.0	-4.790925455524743	0.0	True	False	True	False	False	False	0.0	0.004220336077292666
chr19_10112620_G_A_b38	0.00106305	7.902857191280582	5.111987788356544	0	1	0	0	1	1	1	1	1	1	1	1	0	1	60.0	0.001	-2.9543476882373634	0.0	-4.790925455524743	0.0	True	False	True	False	False	False	0.0	0.004220336077292666
chr11_61768958_C_T_b38	0.00104793	7.357556200910353	5.71042701737487	0	0	0	0	1	1	1	0	1	1	0	1	0	0	80.0	0.0	1.000311040366928	3.395853486559808	4.415474963884741	0.0	True	False	True	False	False	False	0.0	0.004220313214825831
chr11_61768958_C_T_b38	0.00104793	7.357556200910353	5.71042701737487	0	0	0	0	1	1	1	0	1	1	0	1	0	0	80.0	0.0	1.000311040366928	3.395853486559808	4.415474963884741	0.0	True	False	True	False	False	False	0.0	0.004220313214825831
chr1_180982556_A_G_b38	0.00576182	7.703459047867175	7.659642954564682	0	0	1	0	1	1	0	0	1	1	0	1	0	1	40.0	1.0	2.153684189165723	6.854070580507615	2.1865997202244856	0.0	True	False	True	False	False	False	0.0	0.004220303259151276
chr1_180982556_A_G_b38	0.00576182	7.703459047867175	7.659642954564682	0	0	1	0	1	1	0	0	1	1	0	1	0	1	40.0	1.0	2.153684189165723	6.854070580507615	2.1865997202244856	0.0	True	False	True	False	False	False	0.0	0.004220303259151276
chr1_180982556_A_G_b38	0.00576182	7.703459047867175	7.659642954564682	0	0	1	0	1	1	0	0	1	1	0	1	0	1	40.0	1.0	2.153684189165723	6.854070580507615	2.1865997202244856	0.0	True	False	True	False	False	False	0.0	0.004220303259151276
chr6_31153604_G_C_b38	0.0759549	6.794586580876499	6.79346613258001	0	0	1	0	0	0	0	0	0	0	0	0	0	1	40.0	0.001	-9.926470458218672	1.2304276912064047	-2.575772462902464	0.0	True	False	True	False	False	False	0.0	0.004220281829116905
chr6_31153604_G_C_b38	0.0759549	6.794586580876499	6.79346613258001	0	0	1	0	0	0	0	0	0	0	0	0	0	1	40.0	0.001	-9.926470458218672	1.2304276912064047	-2.575772462902464	0.0	True	False	True	False	False	False	0.0	0.004220281829116905
chr6_31153604_G_C_b38	0.0759549	6.794586580876499	6.79346613258001	0	0	1	0	0	0	0	0	0	0	0	0	0	1	40.0	0.001	-9.926470458218672	1.2304276912064047	-2.575772462902464	0.0	True	False	True	False	False	False	0.0	0.004220281829116905
chr6_31153604_G_C_b38	0.0759549	6.794586580876499	6.79346613258001	0	0	1	0	0	0	0	0	0	0	0	0	0	1	40.0	0.001	-9.926470458218672	1.2304276912064047	-2.575772462902464	0.0	True	False	True	False	False	False	0.0	0.004220281829116905
chr7_137910192_G_C_b38	0.1487	7.471363088187097	7.471363088187097	0	0	0	0	0	1	0	0	1	1	0	1	0	1	60.0	0.0	-9.360599483505718	0.0	6.757242230357669	0.0	True	False	True	False	False	False	0.0	0.004220277972227383
chr7_137910192_G_C_b38	0.181961	7.471363088187097	7.471363088187097	0	0	0	0	0	1	0	0	1	1	0	1	0	1	60.0	0.0	-9.360599483505718	0.0	6.757242230357669	0.0	True	False	True	False	False	False	0.0	0.004220277972227383
chr1_6466259_C_T_b38	0.00132631	8.485083137498004	5.1298987149230735	1	0	0	1	1	1	1	0	1	1	1	1	0	1	70.0	0.0	0.86909335062358	0.4145398273429987	8.227940261934911	0.0	False	True	True	False	False	False	0.0	0.004220274025825241
chr1_6466259_C_T_b38	0.00132631	8.485083137498004	5.1298987149230735	1	0	0	1	1	1	1	0	1	1	1	1	0	1	70.0	0.0	0.86909335062358	0.4145398273429987	8.227940261934911	0.0	False	True	True	False	False	False	0.0	0.004220274025825241
chr1_6466259_C_T_b38	0.00132631	8.485083137498004	5.1298987149230735	1	0	0	1	1	1	1	0	1	1	1	1	0	1	70.0	0.0	0.86909335062358	0.4145398273429987	8.227940261934911	0.0	False	True	True	False	False	False	0.0	0.004220274025825241
chr1_6466259_C_T_b38	0.00132631	8.485083137498004	5.1298987149230735	1	0	0	1	1	1	1	0	1	1	1	1	0	1	70.0	0.0	0.86909335062358	0.4145398273429987	8.227940261934911	0.0	False	True	True	False	False	False	0.0	0.004220274025825241
chr1_6466259_C_T_b38	0.00132631	8.485083137498004	5.1298987149230735	1	0	0	1	1	1	1	0	1	1	1	1	0	1	70.0	0.0	0.86909335062358	0.4145398273429987	8.227940261934911	0.0	False	True	True	False	False	False	0.0	0.004220274025825241
chr1_6466259_C_T_b38	0.00132631	8.485083137498004	5.1298987149230735	1	0	0	1	1	1	1	0	1	1	1	1	0	1	70.0	0.0	0.86909335062358	0.4145398273429987	8.227940261934911	0.0	False	True	True	False	False	False	0.0	0.004220274025825241
chr7_108224785_C_G_b38	0.0309106	6.7580945044277305	6.756932389247553	0	0	0	0	0	0	0	0	0	0	0	1	0	0	40.0	0.0	-8.029796072123315	0.0	6.951760866638068	0.0	True	False	True	False	False	False	0.0	0.004220249901747938
chr10_994858_T_C_b38	0.00721724	7.069023426578259	6.976348070447749	0	0	0	0	0	0	0	1	0	1	0	1	0	1	40.0	0.0	-2.5545651022413307	2.436153837233732	0.3157760025261069	0.5251281545901846	True	False	True	False	False	False	0.0	0.004220248554886912
chr10_994858_T_C_b38	0.00721724	7.069023426578259	6.976348070447749	0	0	0	0	0	0	0	1	0	1	0	1	0	1	40.0	0.0	-2.5545651022413307	2.436153837233732	0.3157760025261069	0.5251281545901846	True	False	True	False	False	False	0.0	0.004220248554886912
chr10_994858_T_C_b38	0.00721724	7.069023426578259	6.976348070447749	0	0	0	0	0	0	0	1	0	1	0	1	0	1	40.0	0.0	-2.5545651022413307	2.436153837233732	0.3157760025261069	0.5251281545901846	True	False	True	False	False	False	0.0	0.004220248554886912
chr6_31765982_G_A_b38	0.0120297	7.850882664809852	4.330733340286331	0	0	0	1	1	1	0	0	1	1	1	1	1	1	60.0	0.862	2.833965710540129	0.0	2.22637411278761	0.0	False	True	True	False	False	False	0.0	0.004220240847821527
chr6_31765982_G_A_b38	0.0120297	7.850882664809852	4.330733340286331	0	0	0	1	1	1	0	0	1	1	1	1	1	1	60.0	0.862	2.833965710540129	0.0	2.22637411278761	0.0	False	True	True	False	False	False	0.0	0.004220240847821527
chr6_31765982_G_A_b38	0.0120297	7.850882664809852	4.330733340286331	0	0	0	1	1	1	0	0	1	1	1	1	1	1	60.0	0.862	2.833965710540129	0.0	2.22637411278761	0.0	False	True	True	False	False	False	0.0	0.004220240847821527
chr6_31765982_G_A_b38	0.0120297	7.850882664809852	4.330733340286331	0	0	0	1	1	1	0	0	1	1	1	1	1	1	60.0	0.862	2.833965710540129	0.0	2.22637411278761	0.0	False	True	True	False	False	False	0.0	0.004220240847821527
chr6_31765982_G_A_b38	0.0120297	7.850882664809852	4.330733340286331	0	0	0	1	1	1	0	0	1	1	1	1	1	1	60.0	0.862	2.833965710540129	0.0	2.22637411278761	0.0	False	True	True	False	False	False	0.0	0.004220240847821527
chr6_31765982_G_A_b38	0.0120297	7.850882664809852	4.330733340286331	0	0	0	1	1	1	0	0	1	1	1	1	1	1	60.0	0.862	2.833965710540129	0.0	2.22637411278761	0.0	False	True	True	False	False	False	0.0	0.004220240847821527
chr11_77954682_C_T_b38	0.0016149	7.13966033596492	7.138866999945524	0	0	0	0	0	0	0	0	0	0	0	0	0	1	60.0	0.208	3.884047244901312	1.7931355417876853	3.3387939890891616	6.192417209933907	True	False	True	False	False	False	0.0	0.004220238300160214
chr11_77954682_C_T_b38	0.0016149	7.13966033596492	7.138866999945524	0	0	0	0	0	0	0	0	0	0	0	0	0	1	60.0	0.208	3.884047244901312	1.7931355417876853	3.3387939890891616	6.192417209933907	True	False	True	False	False	False	0.0	0.004220238300160214
chr7_30461074_A_C_b38	0.0592679	7.068172000388042	6.9411900550683745	0	0	0	1	0	1	0	0	1	0	0	1	0	1	30.0	0.051	-8.396798012691134	0.0	5.698961474875816	0.0	True	False	True	False	False	False	0.0	0.004220237320427662
chr7_30461074_A_C_b38	0.0592679	7.068172000388042	6.9411900550683745	0	0	0	1	0	1	0	0	1	0	0	1	0	1	30.0	0.051	-8.396798012691134	0.0	5.698961474875816	0.0	True	False	True	False	False	False	0.0	0.004220237320427662
chr17_78138569_G_T_b38	0.0420277	8.216088098632316	3.044522437723423	1	0	0	0	0	1	0	1	1	0	0	1	0	1	60.0	0.0	-3.0329059791416704	0.0	7.830481937425915	2.2739994336592773	False	True	True	False	False	False	0.0	0.004220236085605983
chr17_78138569_G_T_b38	0.0420277	8.216088098632316	3.044522437723423	1	0	0	0	0	1	0	1	1	0	0	1	0	1	60.0	0.0	-3.0329059791416704	0.0	7.830481937425915	2.2739994336592773	False	True	True	False	False	False	0.0	0.004220236085605983
chr17_78138569_G_T_b38	0.0420277	8.216088098632316	3.044522437723423	1	0	0	0	0	1	0	1	1	0	0	1	0	1	60.0	0.0	-3.0329059791416704	0.0	7.830481937425915	2.2739994336592773	False	True	True	False	False	False	0.0	0.004220236085605983
chr17_78138569_G_T_b38	0.0420277	8.216088098632316	3.044522437723423	1	0	0	0	0	1	0	1	1	0	0	1	0	1	60.0	0.0	-3.0329059791416704	0.0	7.830481937425915	2.2739994336592773	False	True	True	False	False	False	0.0	0.004220236085605983
chr17_78138569_G_T_b38	0.0420277	8.216088098632316	3.044522437723423	1	0	0	0	0	1	0	1	1	0	0	1	0	1	60.0	0.0	-3.0329059791416704	0.0	7.830481937425915	2.2739994336592773	False	True	True	False	False	False	0.0	0.004220236085605983
chr17_78138569_G_T_b38	0.0420277	8.216088098632316	3.044522437723423	1	0	0	0	0	1	0	1	1	0	0	1	0	1	60.0	0.0	-3.0329059791416704	0.0	7.830481937425915	2.2739994336592773	False	True	True	False	False	False	0.0	0.004220236085605983
chr17_78138569_G_T_b38	0.0420277	8.216088098632316	3.044522437723423	1	0	0	0	0	1	0	1	1	0	0	1	0	1	60.0	0.0	-3.0329059791416704	0.0	7.830481937425915	2.2739994336592773	False	True	True	False	False	False	0.0	0.004220236085605983
chr11_75491919_T_C_b38	0.0237837	7.3777589082278725	6.142037405587356	0	0	1	1	0	1	0	0	1	1	0	1	0	1	50.0	0.0	-10.450325027429791	4.232542431072478	0.4722488698665543	2.2187192406468412	True	False	True	False	False	False	0.0	0.004220173030965036
chr11_75491919_T_C_b38	0.0237837	7.3777589082278725	6.142037405587356	0	0	1	1	0	1	0	0	1	1	0	1	0	1	50.0	0.0	-10.450325027429791	4.232542431072478	0.4722488698665543	2.2187192406468412	True	False	True	False	False	False	0.0	0.004220173030965036
chr2_237763782_G_C_b38	0.0115737	8.182559264068665	7.07326971745971	1	1	0	0	0	0	0	0	0	0	0	1	0	1	80.0	0.0	0.2131650033829002	0.0	-2.4880584474896	2.6130727251667447	False	True	True	False	False	False	0.0	0.004220160042225544
chr2_237763782_G_C_b38	0.0115737	8.182559264068665	7.07326971745971	1	1	0	0	0	0	0	0	0	0	0	1	0	1	80.0	0.0	0.2131650033829002	0.0	-2.4880584474896	2.6130727251667447	False	True	True	False	False	False	0.0	0.004220160042225544
chr2_237763782_G_C_b38	0.0115737	8.182559264068665	7.07326971745971	1	1	0	0	0	0	0	0	0	0	0	1	0	1	80.0	0.0	0.2131650033829002	0.0	-2.4880584474896	2.6130727251667447	False	True	True	False	False	False	0.0	0.004220160042225544
chr2_237763782_G_C_b38	0.0115737	8.182559264068665	7.07326971745971	1	1	0	0	0	0	0	0	0	0	0	1	0	1	80.0	0.0	0.2131650033829002	0.0	-2.4880584474896	2.6130727251667447	False	True	True	False	False	False	0.0	0.004220160042225544
chr14_37843012_G_C_b38	0.00812101	6.754604099487962	5.765191102784844	0	0	1	0	0	0	0	0	0	0	0	0	0	0	40.0	0.001	-19.38556411345031	1.059800553622356	0.8247174844869676	0.6462597916249778	True	False	True	False	False	False	0.0	0.004220146147604539
chr22_21923198_A_C_b38	0.00163546	7.80994708647679	4.31748811353631	1	1	0	1	0	1	0	1	1	1	0	1	0	1	70.0	0.994	-2.9105209524097853	4.181282844367264	-6.019960687880605	0.5996587541819878	False	True	True	False	False	False	0.0	0.004220144291770878
chr22_21923198_A_C_b38	0.00163546	7.80994708647679	4.31748811353631	1	1	0	1	0	1	0	1	1	1	0	1	0	1	70.0	0.994	-2.9105209524097853	4.181282844367264	-6.019960687880605	0.5996587541819878	False	True	True	False	False	False	0.0	0.004220144291770878
chr12_130806556_C_T_b38	0.00198019	7.67275789664251	6.054439346269371	0	0	1	1	0	1	0	0	1	1	0	1	0	1	60.0	0.0	-2.0893959644785958	0.0	5.804199541586421	0.0	True	False	True	False	False	False	0.0	0.004220129085030373
chr11_101472227_G_A_b38	0.00975303	6.951772164398911	4.5217885770490405	1	0	0	1	0	0	0	0	0	0	0	0	0	1	30.0	1.0	-5.653430926450325	0.3070657833712671	0.7481507083828021	2.668354444157863	False	True	True	False	False	False	0.0	0.004220128503818914
chr5_140412061_A_T_b38	0.00161378	7.110696122978827	9.18901458526143	0	0	0	1	0	0	0	0	0	1	0	1	0	1	40.0	0.036	-12.46917916959255	0.0	5.479045669406894	2.0892397195396915	True	False	True	False	False	False		0.004220054696708391
chr5_140412061_A_T_b38	0.00601612	7.110696122978827	9.18901458526143	0	0	0	1	0	0	0	0	0	1	0	1	0	1	40.0	0.036	-12.46917916959255	0.0	5.479045669406894	2.0892397195396915	True	False	True	False	False	False		0.004220054696708391
chr3_10044652_T_A_b38	0.00373838	6.714170529909472	6.670766320845874	0	0	0	1	0	0	0	0	0	0	0	0	0	1	30.0	0.009	0.0181767770810615	2.09452302502644	4.11396488778216	0.0	True	False	True	False	False	False	0.0	0.00422004694970807
chr3_10044652_T_A_b38	0.00373838	6.714170529909472	6.670766320845874	0	0	0	1	0	0	0	0	0	0	0	0	0	1	30.0	0.009	0.0181767770810615	2.09452302502644	4.11396488778216	0.0	True	False	True	False	False	False	0.0	0.00422004694970807
chr3_10044652_T_A_b38	0.00373838	6.714170529909472	6.670766320845874	0	0	0	1	0	0	0	0	0	0	0	0	0	1	30.0	0.009	0.0181767770810615	2.09452302502644	4.11396488778216	0.0	True	False	True	False	False	False	0.0	0.00422004694970807
chr3_10044652_T_A_b38	0.00373838	6.714170529909472	6.670766320845874	0	0	0	1	0	0	0	0	0	0	0	0	0	1	30.0	0.009	0.0181767770810615	2.09452302502644	4.11396488778216	0.0	True	False	True	False	False	False	0.0	0.00422004694970807
chr3_10044652_T_A_b38	0.00373838	6.714170529909472	6.670766320845874	0	0	0	1	0	0	0	0	0	0	0	0	0	1	30.0	0.009	0.0181767770810615	2.09452302502644	4.11396488778216	0.0	True	False	True	False	False	False	0.0	0.00422004694970807
chr19_12947038_C_T_b38	0.0103094	7.186144304522325	6.697034247666484	0	0	0	0	0	1	1	0	1	1	1	1	0	0	30.0	0.004	-22.855246447452	2.496378438914441	-0.8205535247696076	1.0648094146912328	True	False	True	False	False	False	0.0	0.004220045164496847
chr19_12947038_C_T_b38	0.0103094	7.186144304522325	6.697034247666484	0	0	0	0	0	1	1	0	1	1	1	1	0	0	30.0	0.004	-22.855246447452	2.496378438914441	-0.8205535247696076	1.0648094146912328	True	False	True	False	False	False	0.0	0.004220045164496847
chr22_43176348_C_T_b38	0.00574719	7.52294091807237	3.4011973816621555	0	1	0	0	1	0	0	0	0	0	0	1	0	1	60.0	0.0	-4.20641013738892	0.0	2.2637652674158986	0.0	False	True	True	False	False	False	0.0	0.004220023010836338
chr22_43176348_C_T_b38	0.00574719	7.52294091807237	3.4011973816621555	0	1	0	0	1	0	0	0	0	0	0	1	0	1	60.0	0.0	-4.20641013738892	0.0	2.2637652674158986	0.0	False	True	True	False	False	False	0.0	0.004220023010836338
chr22_43176348_C_T_b38	0.00574719	7.52294091807237	3.4011973816621555	0	1	0	0	1	0	0	0	0	0	0	1	0	1	60.0	0.0	-4.20641013738892	0.0	2.2637652674158986	0.0	False	True	True	False	False	False	0.0	0.004220023010836338
chr22_43176348_C_T_b38	0.00574719	7.52294091807237	3.4011973816621555	0	1	0	0	1	0	0	0	0	0	0	1	0	1	60.0	0.0	-4.20641013738892	0.0	2.2637652674158986	0.0	False	True	True	False	False	False	0.0	0.004220023010836338
chr12_67309609_T_C_b38	0.00122569	6.56244409369372	5.676753802268282	0	0	1	0	0	0	0	0	0	0	0	0	0	1	20.0	0.0	-2.6402790084404413	0.0	6.918970189708418	0.9929844428120305	True	False	True	False	False	False	0.0	0.004220010857859488
chr12_67309609_T_C_b38	0.00122569	6.56244409369372	5.676753802268282	0	0	1	0	0	0	0	0	0	0	0	0	0	1	20.0	0.0	-2.6402790084404413	0.0	6.918970189708418	0.9929844428120305	True	False	True	False	False	False	0.0	0.004220010857859488
chr12_67309609_T_C_b38	0.00125123	6.56244409369372	5.676753802268282	0	0	1	0	0	0	0	0	0	0	0	0	0	1	20.0	0.0	-2.6402790084404413	0.0	6.918970189708418	0.9929844428120305	True	False	True	False	False	False	0.0	0.004220010857859488
chr12_67309609_T_C_b38	0.00802977	6.56244409369372	5.676753802268282	0	0	1	0	0	0	0	0	0	0	0	0	0	1	20.0	0.0	-2.6402790084404413	0.0	6.918970189708418	0.9929844428120305	True	False	True	False	False	False	0.0	0.004220010857859488
chr12_67309609_T_C_b38	0.00125123	6.56244409369372	5.676753802268282	0	0	1	0	0	0	0	0	0	0	0	0	0	1	20.0	0.0	-2.6402790084404413	0.0	6.918970189708418	0.9929844428120305	True	False	True	False	False	False	0.0	0.004220010857859488
chr12_67309609_T_C_b38	0.00125123	6.56244409369372	5.676753802268282	0	0	1	0	0	0	0	0	0	0	0	0	0	1	20.0	0.0	-2.6402790084404413	0.0	6.918970189708418	0.9929844428120305	True	False	True	False	False	False	0.0	0.004220010857859488
chr12_67309609_T_C_b38	0.00122569	6.56244409369372	5.676753802268282	0	0	1	0	0	0	0	0	0	0	0	0	0	1	20.0	0.0	-2.6402790084404413	0.0	6.918970189708418	0.9929844428120305	True	False	True	False	False	False	0.0	0.004220010857859488
chr12_67309609_T_C_b38	0.00802977	6.56244409369372	5.676753802268282	0	0	1	0	0	0	0	0	0	0	0	0	0	1	20.0	0.0	-2.6402790084404413	0.0	6.918970189708418	0.9929844428120305	True	False	True	False	False	False	0.0	0.004220010857859488
chr12_67309609_T_C_b38	0.00802977	6.56244409369372	5.676753802268282	0	0	1	0	0	0	0	0	0	0	0	0	0	1	20.0	0.0	-2.6402790084404413	0.0	6.918970189708418	0.9929844428120305	True	False	True	False	False	False	0.0	0.004220010857859488
chr12_67309609_T_C_b38	0.00122569	6.56244409369372	5.676753802268282	0	0	1	0	0	0	0	0	0	0	0	0	0	1	20.0	0.0	-2.6402790084404413	0.0	6.918970189708418	0.9929844428120305	True	False	True	False	False	False	0.0	0.004220010857859488
chr12_67309609_T_C_b38	0.00125123	6.56244409369372	5.676753802268282	0	0	1	0	0	0	0	0	0	0	0	0	0	1	20.0	0.0	-2.6402790084404413	0.0	6.918970189708418	0.9929844428120305	True	False	True	False	False	False	0.0	0.004220010857859488
chr12_67309609_T_C_b38	0.00125123	6.56244409369372	5.676753802268282	0	0	1	0	0	0	0	0	0	0	0	0	0	1	20.0	0.0	-2.6402790084404413	0.0	6.918970189708418	0.9929844428120305	True	False	True	False	False	False	0.0	0.004220010857859488
chr12_67309609_T_C_b38	0.00802977	6.56244409369372	5.676753802268282	0	0	1	0	0	0	0	0	0	0	0	0	0	1	20.0	0.0	-2.6402790084404413	0.0	6.918970189708418	0.9929844428120305	True	False	True	False	False	False	0.0	0.004220010857859488
chr12_67309609_T_C_b38	0.00802977	6.56244409369372	5.676753802268282	0	0	1	0	0	0	0	0	0	0	0	0	0	1	20.0	0.0	-2.6402790084404413	0.0	6.918970189708418	0.9929844428120305	True	False	True	False	False	False	0.0	0.004220010857859488
chr12_67309609_T_C_b38	0.00122569	6.56244409369372	5.676753802268282	0	0	1	0	0	0	0	0	0	0	0	0	0	1	20.0	0.0	-2.6402790084404413	0.0	6.918970189708418	0.9929844428120305	True	False	True	False	False	False	0.0	0.004220010857859488
chr2_96279974_C_T_b38	0.0538147	7.2640301428995295	5.123963979403259	0	0	0	0	0	0	0	0	0	0	0	1	0	1	70.0	0.005	-4.266099591509611	0.3899305986766475	2.6509197765836063	0.0	True	False	True	False	False	False	0.0	0.004220002634480032
chr2_96279974_C_T_b38	0.0538147	7.2640301428995295	5.123963979403259	0	0	0	0	0	0	0	0	0	0	0	1	0	1	70.0	0.005	-4.266099591509611	0.3899305986766475	2.6509197765836063	0.0	True	False	True	False	False	False	0.0	0.004220002634480032
chr2_96279974_C_T_b38	0.0538147	7.2640301428995295	5.123963979403259	0	0	0	0	0	0	0	0	0	0	0	1	0	1	70.0	0.005	-4.266099591509611	0.3899305986766475	2.6509197765836063	0.0	True	False	True	False	False	False	0.0	0.004220002634480032
chr2_96279974_C_T_b38	0.0538147	7.2640301428995295	5.123963979403259	0	0	0	0	0	0	0	0	0	0	0	1	0	1	70.0	0.005	-4.266099591509611	0.3899305986766475	2.6509197765836063	0.0	True	False	True	False	False	False	0.0	0.004220002634480032
chr2_96279974_C_T_b38	0.0538147	7.2640301428995295	5.123963979403259	0	0	0	0	0	0	0	0	0	0	0	1	0	1	70.0	0.005	-4.266099591509611	0.3899305986766475	2.6509197765836063	0.0	True	False	True	False	False	False	0.0	0.004220002634480032
chr12_10385280_C_A_b38	0.00135601	7.392647520721623	7.392031567514591	0	0	0	1	1	1	0	0	1	1	0	1	1	0	60.0	0.0	-1.4665051707324297	0.0891211872125861	1.0701058516973987	0.5042919984391645	True	False	True	False	False	False	0.0	0.0042199720719704546
chr19_45597494_C_T_b38	0.00451084	7.7057128238944275	7.679251425953058	0	0	1	1	0	1	0	1	1	0	0	1	1	0	50.0	0.677	-5.624367686237842	5.793959919544995	4.165691266457422	3.8888176741982363	True	False	True	False	False	False	0.0	0.0042199688011013755
chr19_45597494_C_T_b38	0.00194663	7.7057128238944275	7.679251425953058	0	0	1	1	0	1	0	1	1	0	0	1	1	0	50.0	0.677	-5.624367686237842	5.793959919544995	4.165691266457422	3.8888176741982363	True	False	True	False	False	False	0.0	0.0042199688011013755
chr19_45597494_C_T_b38	0.00451084	7.7057128238944275	7.679251425953058	0	0	1	1	0	1	0	1	1	0	0	1	1	0	50.0	0.677	-5.624367686237842	5.793959919544995	4.165691266457422	3.8888176741982363	True	False	True	False	False	False	0.0	0.0042199688011013755
chr19_45597494_C_T_b38	0.00289346	7.7057128238944275	7.679251425953058	0	0	1	1	0	1	0	1	1	0	0	1	1	0	50.0	0.677	-5.624367686237842	5.793959919544995	4.165691266457422	3.8888176741982363	True	False	True	False	False	False	0.0	0.0042199688011013755
chr19_45597494_C_T_b38	0.00289346	7.7057128238944275	7.679251425953058	0	0	1	1	0	1	0	1	1	0	0	1	1	0	50.0	0.677	-5.624367686237842	5.793959919544995	4.165691266457422	3.8888176741982363	True	False	True	False	False	False	0.0	0.0042199688011013755
chr19_45597494_C_T_b38	0.00194663	7.7057128238944275	7.679251425953058	0	0	1	1	0	1	0	1	1	0	0	1	1	0	50.0	0.677	-5.624367686237842	5.793959919544995	4.165691266457422	3.8888176741982363	True	False	True	False	False	False	0.0	0.0042199688011013755
chr8_23007807_T_G_b38	0.0652139	7.521859252201629	3.4657359027997265	1	0	0	0	0	1	0	0	1	1	0	1	0	1	60.0	0.004	0.3554347778577039	4.8333778495543305	6.84417302948664	0.8188960414991584	True	False	True	False	False	False	0.0	0.00421993155312884
chr8_23007807_T_G_b38	0.0652139	7.521859252201629	3.4657359027997265	1	0	0	0	0	1	0	0	1	1	0	1	0	1	60.0	0.004	0.3554347778577039	4.8333778495543305	6.84417302948664	0.8188960414991584	True	False	True	False	False	False	0.0	0.00421993155312884
chr8_23007807_T_G_b38	0.0652139	7.521859252201629	3.4657359027997265	1	0	0	0	0	1	0	0	1	1	0	1	0	1	60.0	0.004	0.3554347778577039	4.8333778495543305	6.84417302948664	0.8188960414991584	True	False	True	False	False	False	0.0	0.00421993155312884
chr8_23007807_T_G_b38	0.0652139	7.521859252201629	3.4657359027997265	1	0	0	0	0	1	0	0	1	1	0	1	0	1	60.0	0.004	0.3554347778577039	4.8333778495543305	6.84417302948664	0.8188960414991584	True	False	True	False	False	False	0.0	0.00421993155312884
chr8_23007807_T_G_b38	0.0652139	7.521859252201629	3.4657359027997265	1	0	0	0	0	1	0	0	1	1	0	1	0	1	60.0	0.004	0.3554347778577039	4.8333778495543305	6.84417302948664	0.8188960414991584	True	False	True	False	False	False	0.0	0.00421993155312884
chr9_130876139_T_C_b38	0.0116734	6.992096427415888	6.992096427415888	0	0	0	0	0	1	0	0	1	0	0	0	0	1	40.0	0.001	-14.984185716942392	0.0	0.1080548566702219	0.0	True	False	True	False	False	False	0.0	0.004219905151558169
chr9_130876139_T_C_b38	0.0116734	6.992096427415888	6.992096427415888	0	0	0	0	0	1	0	0	1	0	0	0	0	1	40.0	0.001	-14.984185716942392	0.0	0.1080548566702219	0.0	True	False	True	False	False	False	0.0	0.004219905151558169
chr4_166075765_A_T_b38	0.0100516	6.637258031284457	6.637258031284457	0	0	0	0	0	0	0	0	0	0	0	0	0	0	40.0	0.0	1.3302927186094975	2.1057085338425585	4.952120542166938	0.0	True	False	True	False	False	False	0.0	0.004219851867884028
chr11_122906109_C_G_b38	0.00388026	6.843749949006225	5.384495062789089	0	0	0	1	0	0	0	0	0	0	0	0	0	0	30.0	0.79	-11.449443596866567	2.162781446945983	-0.8319551383630568	0.0	True	False	True	False	False	False		0.004219841034328523
chr5_34018785_T_G_b38	0.0014278	7.414572881350589	6.4967749901858625	0	0	1	0	0	0	0	0	0	0	1	1	0	1	40.0	0.006	1.7059552506182711	0.0	7.402498894284179	0.0	True	False	True	False	False	False	0.0	0.004219829850639456
chr1_11067814_A_G_b38	0.00602953	7.558516743045645	5.267858159063328	0	0	1	0	0	0	0	0	0	0	1	1	0	1	50.0	0.044	-7.402112498390637	3.5953337413970354	6.993655077589871	0.41568234607080967	True	False	True	False	False	False	0.0	0.004219826622144796
chr1_11067814_A_G_b38	0.00602953	7.558516743045645	5.267858159063328	0	0	1	0	0	0	0	0	0	0	1	1	0	1	50.0	0.044	-7.402112498390637	3.5953337413970354	6.993655077589871	0.41568234607080967	True	False	True	False	False	False	0.0	0.004219826622144796
chr9_93291646_G_A_b38	0.00954426	7.419979923661835	6.495265555937008	0	0	0	0	0	0	0	0	0	0	0	1	0	1	80.0	0.0	-3.975418919641736	2.702497347926692	4.953176519617934	1.0455233830934385	True	False	True	False	False	False	0.0	0.0042197696941979855
chr5_66016322_A_G_b38	0.00626813	6.598509028614515	7.37650812632622	0	0	0	0	0	0	0	0	0	0	0	0	0	1	30.0	0.0	0.5612093783531933	4.8462213942281895	4.097981842207403	0.0	True	False	True	False	False	False	0.0	0.004219762819717613
chr5_66016322_A_G_b38	0.00626813	6.598509028614515	7.37650812632622	0	0	0	0	0	0	0	0	0	0	0	0	0	1	30.0	0.0	0.5612093783531933	4.8462213942281895	4.097981842207403	0.0	True	False	True	False	False	False	0.0	0.004219762819717613
chr5_66016322_A_G_b38	0.00626813	6.598509028614515	7.37650812632622	0	0	0	0	0	0	0	0	0	0	0	0	0	1	30.0	0.0	0.5612093783531933	4.8462213942281895	4.097981842207403	0.0	True	False	True	False	False	False	0.0	0.004219762819717613
chr7_55925358_T_C_b38	0.0562304	7.062191632286556	6.175867270105761	0	0	0	1	0	0	0	0	0	0	0	1	0	1	50.0	0.011	-3.34593878420114	0.0	-0.7095817606628216	0.5207552029484077	True	False	True	False	False	False	0.0	0.004219758692100299
chr7_55925358_T_C_b38	0.0562304	7.062191632286556	6.175867270105761	0	0	0	1	0	0	0	0	0	0	0	1	0	1	50.0	0.011	-3.34593878420114	0.0	-0.7095817606628216	0.5207552029484077	True	False	True	False	False	False	0.0	0.004219758692100299
chr7_149022520_C_G_b38	0.00753195	7.2254814727822945	7.2254814727822945	0	0	1	0	0	1	0	0	1	1	0	1	0	1	40.0	0.0	-1.4998789786506457	3.734475315443233	6.597185949725102	0.0	True	False	True	False	False	False	0.0	0.004219756472437308
chr7_149022520_C_G_b38	0.00540742	7.2254814727822945	7.2254814727822945	0	0	1	0	0	1	0	0	1	1	0	1	0	1	40.0	0.0	-1.4998789786506457	3.734475315443233	6.597185949725102	0.0	True	False	True	False	False	False	0.0	0.004219756472437308
chr7_149022520_C_G_b38	0.00540742	7.2254814727822945	7.2254814727822945	0	0	1	0	0	1	0	0	1	1	0	1	0	1	40.0	0.0	-1.4998789786506457	3.734475315443233	6.597185949725102	0.0	True	False	True	False	False	False	0.0	0.004219756472437308
chr7_149022520_C_G_b38	0.00582062	7.2254814727822945	7.2254814727822945	0	0	1	0	0	1	0	0	1	1	0	1	0	1	40.0	0.0	-1.4998789786506457	3.734475315443233	6.597185949725102	0.0	True	False	True	False	False	False	0.0	0.004219756472437308
chr7_149022520_C_G_b38	0.00582062	7.2254814727822945	7.2254814727822945	0	0	1	0	0	1	0	0	1	1	0	1	0	1	40.0	0.0	-1.4998789786506457	3.734475315443233	6.597185949725102	0.0	True	False	True	False	False	False	0.0	0.004219756472437308
chr7_149022520_C_G_b38	0.00582062	7.2254814727822945	7.2254814727822945	0	0	1	0	0	1	0	0	1	1	0	1	0	1	40.0	0.0	-1.4998789786506457	3.734475315443233	6.597185949725102	0.0	True	False	True	False	False	False	0.0	0.004219756472437308
chr7_149022520_C_G_b38	0.00753195	7.2254814727822945	7.2254814727822945	0	0	1	0	0	1	0	0	1	1	0	1	0	1	40.0	0.0	-1.4998789786506457	3.734475315443233	6.597185949725102	0.0	True	False	True	False	False	False	0.0	0.004219756472437308
chr7_149022520_C_G_b38	0.00753195	7.2254814727822945	7.2254814727822945	0	0	1	0	0	1	0	0	1	1	0	1	0	1	40.0	0.0	-1.4998789786506457	3.734475315443233	6.597185949725102	0.0	True	False	True	False	False	False	0.0	0.004219756472437308
chr7_149022520_C_G_b38	0.00753195	7.2254814727822945	7.2254814727822945	0	0	1	0	0	1	0	0	1	1	0	1	0	1	40.0	0.0	-1.4998789786506457	3.734475315443233	6.597185949725102	0.0	True	False	True	False	False	False	0.0	0.004219756472437308
chr7_149022520_C_G_b38	0.00540742	7.2254814727822945	7.2254814727822945	0	0	1	0	0	1	0	0	1	1	0	1	0	1	40.0	0.0	-1.4998789786506457	3.734475315443233	6.597185949725102	0.0	True	False	True	False	False	False	0.0	0.004219756472437308
chr7_149022520_C_G_b38	0.00540742	7.2254814727822945	7.2254814727822945	0	0	1	0	0	1	0	0	1	1	0	1	0	1	40.0	0.0	-1.4998789786506457	3.734475315443233	6.597185949725102	0.0	True	False	True	False	False	False	0.0	0.004219756472437308
chr7_149022520_C_G_b38	0.00582062	7.2254814727822945	7.2254814727822945	0	0	1	0	0	1	0	0	1	1	0	1	0	1	40.0	0.0	-1.4998789786506457	3.734475315443233	6.597185949725102	0.0	True	False	True	False	False	False	0.0	0.004219756472437308
chr14_91627910_C_T_b38	0.00113566	6.980075940561763	7.973844375944687	0	0	1	0	0	0	0	0	0	0	0	0	0	0	60.0	0.029	-4.238324404971582	6.543477427392219	0.306917344051925	0.0	True	False	True	False	False	False	0.0	0.004219753234659903
chr14_91627910_C_T_b38	0.00113566	6.980075940561763	7.973844375944687	0	0	1	0	0	0	0	0	0	0	0	0	0	0	60.0	0.029	-4.238324404971582	6.543477427392219	0.306917344051925	0.0	True	False	True	False	False	False	0.0	0.004219753234659903
chr10_109876027_A_G_b38	0.0027839	8.351374706721296	6.2166061010848646	0	0	0	0	0	1	0	0	1	1	0	1	0	1	80.0	0.001	-0.3359117288723375	0.0	1.713188125118755	0.0	False	True	True	False	False	False	0.0	0.004219748807657797
chr10_109876027_A_G_b38	0.0027839	8.351374706721296	6.2166061010848646	0	0	0	0	0	1	0	0	1	1	0	1	0	1	80.0	0.001	-0.3359117288723375	0.0	1.713188125118755	0.0	False	True	True	False	False	False	0.0	0.004219748807657797
chr1_16033695_A_C_b38	0.0130238	7.30854279753919	4.454347296253507	0	0	0	0	0	0	0	0	0	0	0	0	0	1	60.0	0.014	4.82558217888787	0.0	-5.283281111445319	0.0	False	True	True	False	False	False	0.0	0.004219745440373279
chr1_16033695_A_C_b38	0.0130238	7.30854279753919	4.454347296253507	0	0	0	0	0	0	0	0	0	0	0	0	0	1	60.0	0.014	4.82558217888787	0.0	-5.283281111445319	0.0	False	True	True	False	False	False	0.0	0.004219745440373279
chr1_16033695_A_C_b38	0.0130238	7.30854279753919	4.454347296253507	0	0	0	0	0	0	0	0	0	0	0	0	0	1	60.0	0.014	4.82558217888787	0.0	-5.283281111445319	0.0	False	True	True	False	False	False	0.0	0.004219745440373279
chr1_16033695_A_C_b38	0.0130238	7.30854279753919	4.454347296253507	0	0	0	0	0	0	0	0	0	0	0	0	0	1	60.0	0.014	4.82558217888787	0.0	-5.283281111445319	0.0	False	True	True	False	False	False	0.0	0.004219745440373279
chr1_16033695_A_C_b38	0.0130238	7.30854279753919	4.454347296253507	0	0	0	0	0	0	0	0	0	0	0	0	0	1	60.0	0.014	4.82558217888787	0.0	-5.283281111445319	0.0	False	True	True	False	False	False	0.0	0.004219745440373279
chr1_16033695_A_C_b38	0.0130238	7.30854279753919	4.454347296253507	0	0	0	0	0	0	0	0	0	0	0	0	0	1	60.0	0.014	4.82558217888787	0.0	-5.283281111445319	0.0	False	True	True	False	False	False	0.0	0.004219745440373279
chr1_16033695_A_C_b38	0.0130238	7.30854279753919	4.454347296253507	0	0	0	0	0	0	0	0	0	0	0	0	0	1	60.0	0.014	4.82558217888787	0.0	-5.283281111445319	0.0	False	True	True	False	False	False	0.0	0.004219745440373279
chr9_35807647_A_G_b38	0.0122056	7.475339236566737	5.521460917862246	0	0	1	0	0	0	0	0	0	1	1	1	0	1	40.0	0.0	-4.69762613199066	0.0	0.6994310289107162	1.2303830046443949	True	False	True	False	False	False	0.0	0.004219732273267715
chr9_35807647_A_G_b38	0.0122056	7.475339236566737	5.521460917862246	0	0	1	0	0	0	0	0	0	1	1	1	0	1	40.0	0.0	-4.69762613199066	0.0	0.6994310289107162	1.2303830046443949	True	False	True	False	False	False	0.0	0.004219732273267715
chr9_35807647_A_G_b38	0.0122056	7.475339236566737	5.521460917862246	0	0	1	0	0	0	0	0	0	1	1	1	0	1	40.0	0.0	-4.69762613199066	0.0	0.6994310289107162	1.2303830046443949	True	False	True	False	False	False	0.0	0.004219732273267715
chr9_35807647_A_G_b38	0.0122056	7.475339236566737	5.521460917862246	0	0	1	0	0	0	0	0	0	1	1	1	0	1	40.0	0.0	-4.69762613199066	0.0	0.6994310289107162	1.2303830046443949	True	False	True	False	False	False	0.0	0.004219732273267715
chr9_35807647_A_G_b38	0.0122056	7.475339236566737	5.521460917862246	0	0	1	0	0	0	0	0	0	1	1	1	0	1	40.0	0.0	-4.69762613199066	0.0	0.6994310289107162	1.2303830046443949	True	False	True	False	False	False	0.0	0.004219732273267715
chr9_35807647_A_G_b38	0.0122056	7.475339236566737	5.521460917862246	0	0	1	0	0	0	0	0	0	1	1	1	0	1	40.0	0.0	-4.69762613199066	0.0	0.6994310289107162	1.2303830046443949	True	False	True	False	False	False	0.0	0.004219732273267715
chr9_35807647_A_G_b38	0.0122056	7.475339236566737	5.521460917862246	0	0	1	0	0	0	0	0	0	1	1	1	0	1	40.0	0.0	-4.69762613199066	0.0	0.6994310289107162	1.2303830046443949	True	False	True	False	False	False	0.0	0.004219732273267715
chr9_35807647_A_G_b38	0.0122056	7.475339236566737	5.521460917862246	0	0	1	0	0	0	0	0	0	1	1	1	0	1	40.0	0.0	-4.69762613199066	0.0	0.6994310289107162	1.2303830046443949	True	False	True	False	False	False	0.0	0.004219732273267715
chr18_54279690_A_G_b38	0.0305879	6.885509670034818	6.884486652042782	0	0	0	1	1	1	0	0	1	0	0	1	0	1	30.0	0.0	1.667803915341995	0.3693712456600753	5.254858204974255	4.264957448021924	True	False	True	False	False	False	0.0	0.004219728349737449
chr18_54279690_A_G_b38	0.0305879	6.885509670034818	6.884486652042782	0	0	0	1	1	1	0	0	1	0	0	1	0	1	30.0	0.0	1.667803915341995	0.3693712456600753	5.254858204974255	4.264957448021924	True	False	True	False	False	False	0.0	0.004219728349737449
chr18_54279690_A_G_b38	0.0305879	6.885509670034818	6.884486652042782	0	0	0	1	1	1	0	0	1	0	0	1	0	1	30.0	0.0	1.667803915341995	0.3693712456600753	5.254858204974255	4.264957448021924	True	False	True	False	False	False	0.0	0.004219728349737449
chr18_54279690_A_G_b38	0.0305879	6.885509670034818	6.884486652042782	0	0	0	1	1	1	0	0	1	0	0	1	0	1	30.0	0.0	1.667803915341995	0.3693712456600753	5.254858204974255	4.264957448021924	True	False	True	False	False	False	0.0	0.004219728349737449
chr1_222982265_C_G_b38	0.026944	6.739336627357174	6.703188113240863	0	0	1	0	1	0	0	0	0	0	0	1	0	0	40.0	0.0	-4.654793318716025	0.0	5.535201274096117	2.342247511002092	True	False	True	False	False	False	0.0	0.00421967872119477
chr2_127944134_A_G_b38	0.00245082	7.262628600974241	7.186901020411631	0	0	1	0	0	0	0	0	0	0	0	1	0	1	60.0	0.03	-18.71489313950577	0.0	-5.473833508947244	0.0	True	False	True	False	False	False	0.0	0.004219658409425073
chr17_82233549_C_A_b38	0.0102171	8.376781037699493	4.927253685157205	0	0	1	1	0	1	1	1	1	1	1	1	0	1	60.0	0.0	-0.3510767060960321	0.0	5.367104103792414	0.0	True	False	True	False	False	False	0.0	0.004219625735808652
chr14_93945490_G_A_b38	0.0055459	7.616283561580385	7.527793987721444	0	0	0	1	0	1	0	0	1	1	0	1	0	1	40.0	0.0	5.821876709017725	9.47289062245651	1.780611187725114	2.262562244909631	True	False	True	False	False	False	0.0	0.004219607253006468
chr14_93945490_G_A_b38	0.0055459	7.616283561580385	7.527793987721444	0	0	0	1	0	1	0	0	1	1	0	1	0	1	40.0	0.0	5.821876709017725	9.47289062245651	1.780611187725114	2.262562244909631	True	False	True	False	False	False	0.0	0.004219607253006468
chr19_35891948_C_T_b38	0.00453037	7.106606137727303	7.133295954896068	0	0	0	1	0	0	0	0	0	0	0	0	0	1	60.0	0.003	-6.934288800457224	3.456288077022747	0.6277373068695695	0.0	True	False	True	False	False	False	0.0	0.004219599197645615
chr19_35891948_C_T_b38	0.00453037	7.106606137727303	7.133295954896068	0	0	0	1	0	0	0	0	0	0	0	0	0	1	60.0	0.003	-6.934288800457224	3.456288077022747	0.6277373068695695	0.0	True	False	True	False	False	False	0.0	0.004219599197645615
chr19_35891948_C_T_b38	0.00453037	7.106606137727303	7.133295954896068	0	0	0	1	0	0	0	0	0	0	0	0	0	1	60.0	0.003	-6.934288800457224	3.456288077022747	0.6277373068695695	0.0	True	False	True	False	False	False	0.0	0.004219599197645615
chr2_203039583_G_A_b38	0.00154431	7.688455356549944	6.263398262591624	0	0	1	1	0	1	0	0	1	1	0	1	0	0	60.0	0.0	-3.309458459825109	0.3053762939687199	1.114525424938691	0.0	True	False	True	False	False	False	0.0	0.004219581473848016
chr6_26372922_C_T_b38	0.0132876	8.379768515504566	3.295836866004329	1	0	1	0	0	1	0	1	1	1	0	1	1	1	80.0	0.986	-6.989649461407006	0.0	3.166462823635776	0.5415166220330154	False	True	True	False	False	False	0.0	0.004219575893536176
chr6_26372922_C_T_b38	0.0132876	8.379768515504566	3.295836866004329	1	0	1	0	0	1	0	1	1	1	0	1	1	1	80.0	0.986	-6.989649461407006	0.0	3.166462823635776	0.5415166220330154	False	True	True	False	False	False	0.0	0.004219575893536176
chr6_26372922_C_T_b38	0.00174815	8.379768515504566	3.295836866004329	1	0	1	0	0	1	0	1	1	1	0	1	1	1	80.0	0.986	-6.989649461407006	0.0	3.166462823635776	0.5415166220330154	False	True	True	False	False	False	0.0	0.004219575893536176
chr6_26372922_C_T_b38	0.0132876	8.379768515504566	3.295836866004329	1	0	1	0	0	1	0	1	1	1	0	1	1	1	80.0	0.986	-6.989649461407006	0.0	3.166462823635776	0.5415166220330154	False	True	True	False	False	False	0.0	0.004219575893536176
chr6_26372922_C_T_b38	0.00174815	8.379768515504566	3.295836866004329	1	0	1	0	0	1	0	1	1	1	0	1	1	1	80.0	0.986	-6.989649461407006	0.0	3.166462823635776	0.5415166220330154	False	True	True	False	False	False	0.0	0.004219575893536176
chr6_26372922_C_T_b38	0.0132876	8.379768515504566	3.295836866004329	1	0	1	0	0	1	0	1	1	1	0	1	1	1	80.0	0.986	-6.989649461407006	0.0	3.166462823635776	0.5415166220330154	False	True	True	False	False	False	0.0	0.004219575893536176
chr6_26372922_C_T_b38	0.00174815	8.379768515504566	3.295836866004329	1	0	1	0	0	1	0	1	1	1	0	1	1	1	80.0	0.986	-6.989649461407006	0.0	3.166462823635776	0.5415166220330154	False	True	True	False	False	False	0.0	0.004219575893536176
chr6_26372922_C_T_b38	0.00174815	8.379768515504566	3.295836866004329	1	0	1	0	0	1	0	1	1	1	0	1	1	1	80.0	0.986	-6.989649461407006	0.0	3.166462823635776	0.5415166220330154	False	True	True	False	False	False	0.0	0.004219575893536176
chr10_91838398_T_A_b38	0.016029	7.244941546337007	7.244941546337007	0	0	1	0	1	0	0	1	0	0	0	1	0	1	50.0	0.0	-18.51525181720886	0.0	-3.7021703248531694	1.022780337572287	True	False	True	False	False	False	0.0	0.004219522127891157
chr10_91838398_T_A_b38	0.016029	7.244941546337007	7.244941546337007	0	0	1	0	1	0	0	1	0	0	0	1	0	1	50.0	0.0	-18.51525181720886	0.0	-3.7021703248531694	1.022780337572287	True	False	True	False	False	False	0.0	0.004219522127891157
chr10_91838398_T_A_b38	0.016029	7.244941546337007	7.244941546337007	0	0	1	0	1	0	0	1	0	0	0	1	0	1	50.0	0.0	-18.51525181720886	0.0	-3.7021703248531694	1.022780337572287	True	False	True	False	False	False	0.0	0.004219522127891157
chr10_91838398_T_A_b38	0.016029	7.244941546337007	7.244941546337007	0	0	1	0	1	0	0	1	0	0	0	1	0	1	50.0	0.0	-18.51525181720886	0.0	-3.7021703248531694	1.022780337572287	True	False	True	False	False	False	0.0	0.004219522127891157
chr10_91838398_T_A_b38	0.016029	7.244941546337007	7.244941546337007	0	0	1	0	1	0	0	1	0	0	0	1	0	1	50.0	0.0	-18.51525181720886	0.0	-3.7021703248531694	1.022780337572287	True	False	True	False	False	False	0.0	0.004219522127891157
chr4_77905881_G_T_b38	0.00303908	7.1929342212158	6.970730078143525	0	0	0	1	1	1	0	1	1	0	0	0	1	1	30.0	0.072	-7.326754808336034	2.9380719028010915	9.803419861654136	0.07118983440305193	True	False	True	False	False	False	0.0	0.00421951361501685
chr4_77905881_G_T_b38	0.00303908	7.1929342212158	6.970730078143525	0	0	0	1	1	1	0	1	1	0	0	0	1	1	30.0	0.072	-7.326754808336034	2.9380719028010915	9.803419861654136	0.07118983440305193	True	False	True	False	False	False	0.0	0.00421951361501685
chr7_503149_C_T_b38	0.00230135	7.617759576608505	7.553810852008231	0	0	0	0	1	1	0	1	1	1	0	1	1	1	60.0	0.0	-1.7013552733450203	0.0	1.834283871593712	4.61997421693254	True	False	True	False	False	False	0.0	0.004219504475936914
chr7_503149_C_T_b38	0.0268117	7.617759576608505	7.553810852008231	0	0	0	0	1	1	0	1	1	1	0	1	1	1	60.0	0.0	-1.7013552733450203	0.0	1.834283871593712	4.61997421693254	True	False	True	False	False	False	0.0	0.004219504475936914
chr7_503149_C_T_b38	0.00230135	7.617759576608505	7.553810852008231	0	0	0	0	1	1	0	1	1	1	0	1	1	1	60.0	0.0	-1.7013552733450203	0.0	1.834283871593712	4.61997421693254	True	False	True	False	False	False	0.0	0.004219504475936914
chr7_503149_C_T_b38	0.00784209	7.617759576608505	7.553810852008231	0	0	0	0	1	1	0	1	1	1	0	1	1	1	60.0	0.0	-1.7013552733450203	0.0	1.834283871593712	4.61997421693254	True	False	True	False	False	False	0.0	0.004219504475936914
chr7_503149_C_T_b38	0.00784209	7.617759576608505	7.553810852008231	0	0	0	0	1	1	0	1	1	1	0	1	1	1	60.0	0.0	-1.7013552733450203	0.0	1.834283871593712	4.61997421693254	True	False	True	False	False	False	0.0	0.004219504475936914
chr7_503149_C_T_b38	0.00230135	7.617759576608505	7.553810852008231	0	0	0	0	1	1	0	1	1	1	0	1	1	1	60.0	0.0	-1.7013552733450203	0.0	1.834283871593712	4.61997421693254	True	False	True	False	False	False	0.0	0.004219504475936914
chr7_503149_C_T_b38	0.00784209	7.617759576608505	7.553810852008231	0	0	0	0	1	1	0	1	1	1	0	1	1	1	60.0	0.0	-1.7013552733450203	0.0	1.834283871593712	4.61997421693254	True	False	True	False	False	False	0.0	0.004219504475936914
chr7_503149_C_T_b38	0.00784209	7.617759576608505	7.553810852008231	0	0	0	0	1	1	0	1	1	1	0	1	1	1	60.0	0.0	-1.7013552733450203	0.0	1.834283871593712	4.61997421693254	True	False	True	False	False	False	0.0	0.004219504475936914
chr7_503149_C_T_b38	0.00230135	7.617759576608505	7.553810852008231	0	0	0	0	1	1	0	1	1	1	0	1	1	1	60.0	0.0	-1.7013552733450203	0.0	1.834283871593712	4.61997421693254	True	False	True	False	False	False	0.0	0.004219504475936914
chr7_503149_C_T_b38	0.0268117	7.617759576608505	7.553810852008231	0	0	0	0	1	1	0	1	1	1	0	1	1	1	60.0	0.0	-1.7013552733450203	0.0	1.834283871593712	4.61997421693254	True	False	True	False	False	False	0.0	0.004219504475936914
chr7_503149_C_T_b38	0.0268117	7.617759576608505	7.553810852008231	0	0	0	0	1	1	0	1	1	1	0	1	1	1	60.0	0.0	-1.7013552733450203	0.0	1.834283871593712	4.61997421693254	True	False	True	False	False	False	0.0	0.004219504475936914
chr7_503149_C_T_b38	0.0268117	7.617759576608505	7.553810852008231	0	0	0	0	1	1	0	1	1	1	0	1	1	1	60.0	0.0	-1.7013552733450203	0.0	1.834283871593712	4.61997421693254	True	False	True	False	False	False	0.0	0.004219504475936914
chr12_122872350_C_G_b38	0.00825935	7.2868764117507	7.737616282857904	0	0	0	0	1	1	1	1	1	1	0	1	0	1	50.0	0.0	-7.155801282260319	0.0	0.3778860003744029	0.0	False	True	True	False	False	False	0.0	0.004219485981855626
chr12_122872350_C_G_b38	0.00825935	7.2868764117507	7.737616282857904	0	0	0	0	1	1	1	1	1	1	0	1	0	1	50.0	0.0	-7.155801282260319	0.0	0.3778860003744029	0.0	False	True	True	False	False	False	0.0	0.004219485981855626
chr12_122872350_C_G_b38	0.00825935	7.2868764117507	7.737616282857904	0	0	0	0	1	1	1	1	1	1	0	1	0	1	50.0	0.0	-7.155801282260319	0.0	0.3778860003744029	0.0	False	True	True	False	False	False	0.0	0.004219485981855626
chr12_122872350_C_G_b38	0.00825935	7.2868764117507	7.737616282857904	0	0	0	0	1	1	1	1	1	1	0	1	0	1	50.0	0.0	-7.155801282260319	0.0	0.3778860003744029	0.0	False	True	True	False	False	False	0.0	0.004219485981855626
chr12_122872350_C_G_b38	0.00825935	7.2868764117507	7.737616282857904	0	0	0	0	1	1	1	1	1	1	0	1	0	1	50.0	0.0	-7.155801282260319	0.0	0.3778860003744029	0.0	False	True	True	False	False	False	0.0	0.004219485981855626
chr12_122872350_C_G_b38	0.00825935	7.2868764117507	7.737616282857904	0	0	0	0	1	1	1	1	1	1	0	1	0	1	50.0	0.0	-7.155801282260319	0.0	0.3778860003744029	0.0	False	True	True	False	False	False	0.0	0.004219485981855626
chr11_103240928_T_G_b38	0.00229232	6.429719478039138	6.395261598115449	0	0	0	0	0	0	0	0	0	0	0	0	0	1	30.0	0.0	-6.136747380843215	10.256604614574794	6.782338283973857	0.0	True	False	True	False	False	False	0.0	0.004219483738420972
chr11_103240928_T_G_b38	0.00229232	6.429719478039138	6.395261598115449	0	0	0	0	0	0	0	0	0	0	0	0	0	1	30.0	0.0	-6.136747380843215	10.256604614574794	6.782338283973857	0.0	True	False	True	False	False	False	0.0	0.004219483738420972
chr6_10802669_C_T_b38	0.00298301	7.109062135687172	6.415096959171596	0	0	1	1	0	0	0	0	0	0	0	0	0	1	40.0	0.0	7.11125229108452	5.630739729945729	1.310415377450134	0.0	True	False	True	False	False	False	0.0	0.004219464042526249
chr6_10802669_C_T_b38	0.00298301	7.109062135687172	6.415096959171596	0	0	1	1	0	0	0	0	0	0	0	0	0	1	40.0	0.0	7.11125229108452	5.630739729945729	1.310415377450134	0.0	True	False	True	False	False	False	0.0	0.004219464042526249
chr1_161204580_C_T_b38	0.0103242	6.945051063725834	6.612041034833092	0	0	0	1	0	1	0	0	1	1	0	1	0	1	20.0	0.067	-6.436742117886491	0.0	1.929538107882685	0.0	True	False	True	False	False	False	0.0	0.004219451807704676
chr1_161204580_C_T_b38	0.0338678	6.945051063725834	6.612041034833092	0	0	0	1	0	1	0	0	1	1	0	1	0	1	20.0	0.067	-6.436742117886491	0.0	1.929538107882685	0.0	True	False	True	False	False	False	0.0	0.004219451807704676
chr12_130458572_A_G_b38	0.00189024	7.5352967024440884	7.5352967024440884	0	0	0	0	0	1	0	0	1	0	0	1	0	0	80.0	0.001	1.7478692563702996	0.0	6.794351454341808	0.0	True	False	True	False	False	False	0.0	0.004219445104506942
chr12_130458572_A_G_b38	0.0016393	7.5352967024440884	7.5352967024440884	0	0	0	0	0	1	0	0	1	0	0	1	0	0	80.0	0.001	1.7478692563702996	0.0	6.794351454341808	0.0	True	False	True	False	False	False	0.0	0.004219445104506942
chr12_130458572_A_G_b38	0.00189024	7.5352967024440884	7.5352967024440884	0	0	0	0	0	1	0	0	1	0	0	1	0	0	80.0	0.001	1.7478692563702996	0.0	6.794351454341808	0.0	True	False	True	False	False	False	0.0	0.004219445104506942
chr12_130458572_A_G_b38	0.00710328	7.5352967024440884	7.5352967024440884	0	0	0	0	0	1	0	0	1	0	0	1	0	0	80.0	0.001	1.7478692563702996	0.0	6.794351454341808	0.0	True	False	True	False	False	False	0.0	0.004219445104506942
chr12_130458572_A_G_b38	0.0016393	7.5352967024440884	7.5352967024440884	0	0	0	0	0	1	0	0	1	0	0	1	0	0	80.0	0.001	1.7478692563702996	0.0	6.794351454341808	0.0	True	False	True	False	False	False	0.0	0.004219445104506942
chr12_130458572_A_G_b38	0.00710328	7.5352967024440884	7.5352967024440884	0	0	0	0	0	1	0	0	1	0	0	1	0	0	80.0	0.001	1.7478692563702996	0.0	6.794351454341808	0.0	True	False	True	False	False	False	0.0	0.004219445104506942
chr10_6110898_C_T_b38	0.00217832	7.70210434005105	6.648984550024776	0	0	0	0	0	1	0	0	1	1	0	1	0	1	70.0	0.0	-6.4802418570200935	1.3070118886637203	2.7852242679245123	0.46499768164610344	True	False	True	False	False	False	0.0	0.004219417566519622
chr10_6110898_C_T_b38	0.00217832	7.70210434005105	6.648984550024776	0	0	0	0	0	1	0	0	1	1	0	1	0	1	70.0	0.0	-6.4802418570200935	1.3070118886637203	2.7852242679245123	0.46499768164610344	True	False	True	False	False	False	0.0	0.004219417566519622
chr10_6110898_C_T_b38	0.00217832	7.70210434005105	6.648984550024776	0	0	0	0	0	1	0	0	1	1	0	1	0	1	70.0	0.0	-6.4802418570200935	1.3070118886637203	2.7852242679245123	0.46499768164610344	True	False	True	False	False	False	0.0	0.004219417566519622
chr10_6110898_C_T_b38	0.00217832	7.70210434005105	6.648984550024776	0	0	0	0	0	1	0	0	1	1	0	1	0	1	70.0	0.0	-6.4802418570200935	1.3070118886637203	2.7852242679245123	0.46499768164610344	True	False	True	False	False	False	0.0	0.004219417566519622
chr10_6110898_C_T_b38	0.00217832	7.70210434005105	6.648984550024776	0	0	0	0	0	1	0	0	1	1	0	1	0	1	70.0	0.0	-6.4802418570200935	1.3070118886637203	2.7852242679245123	0.46499768164610344	True	False	True	False	False	False	0.0	0.004219417566519622
chr17_5536928_T_C_b38	0.0013015	7.885329239273191	2.5649493574615367	1	0	1	0	0	1	0	0	1	1	0	1	0	1	50.0	0.0	-2.378986894664172	0.0	-2.464018524100517	0.19179709737665007	False	True	True	False	False	False	0.0	0.004219415193997659
chr2_200505711_A_C_b38	0.0287031	6.848005274576363	6.6240652277998935	0	0	0	1	0	0	0	0	0	0	0	0	0	1	40.0	0.0	-6.524298664313405	0.0795649221303778	-0.9998635601959692	0.0	True	False	True	False	False	False	0.0	0.0042194151846457525
chr7_95585960_T_C_b38	0.00139068	7.059617628291383	5.19295685089021	0	0	1	0	0	1	0	0	1	1	0	1	0	1	30.0	0.0	-9.418528855296788	0.0	-0.0505262687863847	0.48486638114656705	True	False	True	False	False	False	0.0	0.004219412794157441
chr1_10372711_G_C_b38	0.053749	7.27931883541462	7.27931883541462	0	0	1	0	0	0	0	0	0	1	0	0	0	1	60.0	0.015	-4.171000120375799	0.0	6.488024675735971	1.1563076941778263	True	False	True	False	False	False	0.0	0.004219408752107164
chr1_10372711_G_C_b38	0.053749	7.27931883541462	7.27931883541462	0	0	1	0	0	0	0	0	0	1	0	0	0	1	60.0	0.015	-4.171000120375799	0.0	6.488024675735971	1.1563076941778263	True	False	True	False	False	False	0.0	0.004219408752107164
chr6_35833707_C_T_b38	0.00112066	7.485491608030754	6.610696044717759	1	1	0	0	1	1	0	1	1	0	1	1	0	1	40.0	0.102	-2.265408369461399	1.0755977017304876	-3.0077455156499795	0.0	False	True	True	False	False	False	0.0	0.004219397674828188
chr6_35833707_C_T_b38	0.00482855	7.485491608030754	6.610696044717759	1	1	0	0	1	1	0	1	1	0	1	1	0	1	40.0	0.102	-2.265408369461399	1.0755977017304876	-3.0077455156499795	0.0	False	True	True	False	False	False	0.0	0.004219397674828188
chr19_18993177_T_A_b38	0.00774166	7.651595573857601	5.537334267018537	1	0	1	0	1	0	0	0	0	0	1	1	0	1	40.0	0.0	-9.738029469849607	0.0	-0.0309611216147587	0.0	False	True	True	False	False	False	0.0	0.004219363370777103
chr1_11749358_C_T_b38	0.00550576	7.5595594960077	6.577861357721047	0	0	0	0	1	1	0	1	1	1	0	1	0	0	60.0	0.0	1.9076297038671528	0.0	4.8140336919727815	0.0	True	False	True	False	False	False	0.0	0.004219352320786392
chr1_11749358_C_T_b38	0.00550576	7.5595594960077	6.577861357721047	0	0	0	0	1	1	0	1	1	1	0	1	0	0	60.0	0.0	1.9076297038671528	0.0	4.8140336919727815	0.0	True	False	True	False	False	False	0.0	0.004219352320786392
chr1_11749358_C_T_b38	0.00550576	7.5595594960077	6.577861357721047	0	0	0	0	1	1	0	1	1	1	0	1	0	0	60.0	0.0	1.9076297038671528	0.0	4.8140336919727815	0.0	True	False	True	False	False	False	0.0	0.004219352320786392
chr3_63481740_A_T_b38	0.0508483	6.665683717782408	6.665683717782408	0	0	0	0	0	0	0	0	0	0	0	1	0	0	40.0	0.0	-0.8047681188028949	0.8601446621757421	0.7424006715149076	1.9438201487909907	True	False	True	False	False	False	0.0	0.004219344748739392
chr5_110756460_A_G_b38	0.00216866	6.903747257584598	5.488937726156687	0	0	0	0	0	1	0	0	1	0	0	0	0	0	40.0	0.0	-2.50233152641699	0.0	10.68166211261596	1.3553278157290318	True	False	True	False	False	False	0.0	0.004219337121690236
chr5_110756460_A_G_b38	0.00216866	6.903747257584598	5.488937726156687	0	0	0	0	0	1	0	0	1	0	0	0	0	0	40.0	0.0	-2.50233152641699	0.0	10.68166211261596	1.3553278157290318	True	False	True	False	False	False	0.0	0.004219337121690236
chr5_110756460_A_G_b38	0.00216866	6.903747257584598	5.488937726156687	0	0	0	0	0	1	0	0	1	0	0	0	0	0	40.0	0.0	-2.50233152641699	0.0	10.68166211261596	1.3553278157290318	True	False	True	False	False	False	0.0	0.004219337121690236
chr3_42632404_G_C_b38	0.0159432	7.194436851100335	5.2832037287379885	0	0	0	1	1	1	0	1	1	1	0	1	0	1	30.0	0.0	-8.863999296444607	1.9043235523337876	5.229640474888981	0.0	True	False	True	False	False	False	0.0	0.0042193201399491394
chr3_42632404_G_C_b38	0.0159432	7.194436851100335	5.2832037287379885	0	0	0	1	1	1	0	1	1	1	0	1	0	1	30.0	0.0	-8.863999296444607	1.9043235523337876	5.229640474888981	0.0	True	False	True	False	False	False	0.0	0.0042193201399491394
chr3_42632404_G_C_b38	0.0159432	7.194436851100335	5.2832037287379885	0	0	0	1	1	1	0	1	1	1	0	1	0	1	30.0	0.0	-8.863999296444607	1.9043235523337876	5.229640474888981	0.0	True	False	True	False	False	False	0.0	0.0042193201399491394
chr3_42632404_G_C_b38	0.0159432	7.194436851100335	5.2832037287379885	0	0	0	1	1	1	0	1	1	1	0	1	0	1	30.0	0.0	-8.863999296444607	1.9043235523337876	5.229640474888981	0.0	True	False	True	False	False	False	0.0	0.0042193201399491394
chr2_46593663_G_C_b38	0.0958745	6.985641817639208	6.985641817639208	0	0	1	1	0	0	0	0	0	0	0	0	0	1	40.0	0.001	-6.15868032042092	0.0	0.5139271785231259	1.0642243979920636	True	False	True	False	False	False	0.0	0.004219261085985208
chr2_46593663_G_C_b38	0.216936	6.985641817639208	6.985641817639208	0	0	1	1	0	0	0	0	0	0	0	0	0	1	40.0	0.001	-6.15868032042092	0.0	0.5139271785231259	1.0642243979920636	True	False	True	False	False	False	0.0	0.004219261085985208
chr2_46593663_G_C_b38	0.00770526	6.985641817639208	6.985641817639208	0	0	1	1	0	0	0	0	0	0	0	0	0	1	40.0	0.001	-6.15868032042092	0.0	0.5139271785231259	1.0642243979920636	True	False	True	False	False	False	0.0	0.004219261085985208
chr2_46593663_G_C_b38	0.0958745	6.985641817639208	6.985641817639208	0	0	1	1	0	0	0	0	0	0	0	0	0	1	40.0	0.001	-6.15868032042092	0.0	0.5139271785231259	1.0642243979920636	True	False	True	False	False	False	0.0	0.004219261085985208
chr2_46593663_G_C_b38	0.216936	6.985641817639208	6.985641817639208	0	0	1	1	0	0	0	0	0	0	0	0	0	1	40.0	0.001	-6.15868032042092	0.0	0.5139271785231259	1.0642243979920636	True	False	True	False	False	False	0.0	0.004219261085985208
chr2_46593663_G_C_b38	0.00770526	6.985641817639208	6.985641817639208	0	0	1	1	0	0	0	0	0	0	0	0	0	1	40.0	0.001	-6.15868032042092	0.0	0.5139271785231259	1.0642243979920636	True	False	True	False	False	False	0.0	0.004219261085985208
chr17_74748804_C_A_b38	0.031798	8.160232492367689	5.181783550292085	1	0	0	0	1	1	1	1	1	1	1	1	0	0	70.0	0.0	-12.787069644838118	4.430087601449811	4.481252132729594	0.3038025241567226	False	True	True	False	False	False	0.0	0.004219252005883152
chr17_74748804_C_A_b38	0.031798	8.160232492367689	5.181783550292085	1	0	0	0	1	1	1	1	1	1	1	1	0	0	70.0	0.0	-12.787069644838118	4.430087601449811	4.481252132729594	0.3038025241567226	False	True	True	False	False	False	0.0	0.004219252005883152
chr3_71695500_T_C_b38	0.0498995	6.8679744089702925	6.866933284461882	0	0	1	0	0	1	0	1	1	0	0	1	0	0	20.0	0.0	-14.950499456705732	5.41420609117178	2.065270211550292	0.0	True	False	True	False	False	False	0.0	0.004219243790948531
chr1_27360975_G_T_b38	0.00271956	8.13739583005665	3.5263605246161616	1	0	1	0	0	1	0	1	1	1	0	1	1	1	60.0	0.028	-21.88965642161848	0.0	-4.367886879295995	0.0	False	True	True	False	False	False	0.0	0.004219230457600675
chr1_27360975_G_T_b38	0.00398416	8.13739583005665	3.5263605246161616	1	0	1	0	0	1	0	1	1	1	0	1	1	1	60.0	0.028	-21.88965642161848	0.0	-4.367886879295995	0.0	False	True	True	False	False	False	0.0	0.004219230457600675
chr1_27360975_G_T_b38	0.00398416	8.13739583005665	3.5263605246161616	1	0	1	0	0	1	0	1	1	1	0	1	1	1	60.0	0.028	-21.88965642161848	0.0	-4.367886879295995	0.0	False	True	True	False	False	False	0.0	0.004219230457600675
chr1_27360975_G_T_b38	0.00398416	8.13739583005665	3.5263605246161616	1	0	1	0	0	1	0	1	1	1	0	1	1	1	60.0	0.028	-21.88965642161848	0.0	-4.367886879295995	0.0	False	True	True	False	False	False	0.0	0.004219230457600675
chr1_27360975_G_T_b38	0.00398416	8.13739583005665	3.5263605246161616	1	0	1	0	0	1	0	1	1	1	0	1	1	1	60.0	0.028	-21.88965642161848	0.0	-4.367886879295995	0.0	False	True	True	False	False	False	0.0	0.004219230457600675
chr1_27360975_G_T_b38	0.00271956	8.13739583005665	3.5263605246161616	1	0	1	0	0	1	0	1	1	1	0	1	1	1	60.0	0.028	-21.88965642161848	0.0	-4.367886879295995	0.0	False	True	True	False	False	False	0.0	0.004219230457600675
chr1_27360975_G_T_b38	0.00398416	8.13739583005665	3.5263605246161616	1	0	1	0	0	1	0	1	1	1	0	1	1	1	60.0	0.028	-21.88965642161848	0.0	-4.367886879295995	0.0	False	True	True	False	False	False	0.0	0.004219230457600675
chr1_27360975_G_T_b38	0.00398416	8.13739583005665	3.5263605246161616	1	0	1	0	0	1	0	1	1	1	0	1	1	1	60.0	0.028	-21.88965642161848	0.0	-4.367886879295995	0.0	False	True	True	False	False	False	0.0	0.004219230457600675
chr1_27360975_G_T_b38	0.00271956	8.13739583005665	3.5263605246161616	1	0	1	0	0	1	0	1	1	1	0	1	1	1	60.0	0.028	-21.88965642161848	0.0	-4.367886879295995	0.0	False	True	True	False	False	False	0.0	0.004219230457600675
chr1_27360975_G_T_b38	0.00271956	8.13739583005665	3.5263605246161616	1	0	1	0	0	1	0	1	1	1	0	1	1	1	60.0	0.028	-21.88965642161848	0.0	-4.367886879295995	0.0	False	True	True	False	False	False	0.0	0.004219230457600675
chr1_27360975_G_T_b38	0.00398416	8.13739583005665	3.5263605246161616	1	0	1	0	0	1	0	1	1	1	0	1	1	1	60.0	0.028	-21.88965642161848	0.0	-4.367886879295995	0.0	False	True	True	False	False	False	0.0	0.004219230457600675
chr1_27360975_G_T_b38	0.00271956	8.13739583005665	3.5263605246161616	1	0	1	0	0	1	0	1	1	1	0	1	1	1	60.0	0.028	-21.88965642161848	0.0	-4.367886879295995	0.0	False	True	True	False	False	False	0.0	0.004219230457600675
chr1_27360975_G_T_b38	0.00271956	8.13739583005665	3.5263605246161616	1	0	1	0	0	1	0	1	1	1	0	1	1	1	60.0	0.028	-21.88965642161848	0.0	-4.367886879295995	0.0	False	True	True	False	False	False	0.0	0.004219230457600675
chr1_27360975_G_T_b38	0.00271956	8.13739583005665	3.5263605246161616	1	0	1	0	0	1	0	1	1	1	0	1	1	1	60.0	0.028	-21.88965642161848	0.0	-4.367886879295995	0.0	False	True	True	False	False	False	0.0	0.004219230457600675
chr19_47088757_C_T_b38	0.0189101	7.099201743553092	7.098375638590786	0	0	0	0	0	1	0	0	1	0	0	1	0	1	50.0	0.189	1.642153345108293	0.0	-8.47550509674381	0.0	True	False	True	False	False	False	0.0	0.004219223916803607
chr12_32700207_C_G_b38	0.00114295	7.097548850614793	7.0967213784947605	0	0	0	0	0	0	0	0	0	0	0	1	0	1	60.0	0.001	0.2774092315761685	0.0	3.680752269548911	2.5889548741921686	True	False	True	False	False	False	0.0	0.004219197112172673
chr12_32700207_C_G_b38	0.00114295	7.097548850614793	7.0967213784947605	0	0	0	0	0	0	0	0	0	0	0	1	0	1	60.0	0.001	0.2774092315761685	0.0	3.680752269548911	2.5889548741921686	True	False	True	False	False	False	0.0	0.004219197112172673
chr12_32700207_C_G_b38	0.00114295	7.097548850614793	7.0967213784947605	0	0	0	0	0	0	0	0	0	0	0	1	0	1	60.0	0.001	0.2774092315761685	0.0	3.680752269548911	2.5889548741921686	True	False	True	False	False	False	0.0	0.004219197112172673
chr1_18872082_A_G_b38	0.0148284	8.137980454452139	6.483107351457199	0	1	0	0	0	0	0	1	0	1	1	1	0	1	50.0	0.0	-4.510876280820325	0.0	9.232336323074442	0.4341451619640395	False	True	True	False	False	False	0.0	0.00421919705109604
chr1_18872082_A_G_b38	0.0148284	8.137980454452139	6.483107351457199	0	1	0	0	0	0	0	1	0	1	1	1	0	1	50.0	0.0	-4.510876280820325	0.0	9.232336323074442	0.4341451619640395	False	True	True	False	False	False	0.0	0.00421919705109604
chr1_18872082_A_G_b38	0.0196906	8.137980454452139	6.483107351457199	0	1	0	0	0	0	0	1	0	1	1	1	0	1	50.0	0.0	-4.510876280820325	0.0	9.232336323074442	0.4341451619640395	False	True	True	False	False	False	0.0	0.00421919705109604
chr1_18872082_A_G_b38	0.0196906	8.137980454452139	6.483107351457199	0	1	0	0	0	0	0	1	0	1	1	1	0	1	50.0	0.0	-4.510876280820325	0.0	9.232336323074442	0.4341451619640395	False	True	True	False	False	False	0.0	0.00421919705109604
chr1_18872082_A_G_b38	0.0196906	8.137980454452139	6.483107351457199	0	1	0	0	0	0	0	1	0	1	1	1	0	1	50.0	0.0	-4.510876280820325	0.0	9.232336323074442	0.4341451619640395	False	True	True	False	False	False	0.0	0.00421919705109604
chr1_18872082_A_G_b38	0.0148284	8.137980454452139	6.483107351457199	0	1	0	0	0	0	0	1	0	1	1	1	0	1	50.0	0.0	-4.510876280820325	0.0	9.232336323074442	0.4341451619640395	False	True	True	False	False	False	0.0	0.00421919705109604
chr6_160539327_T_C_b38	0.0562678	6.57507584059962	6.573680166960646	0	0	0	1	0	0	0	0	0	0	0	0	0	0	30.0	0.0	4.520470974873548	0.0	5.353088026159824	0.0	True	False	True	False	False	False	0.0	0.0042191727236537985
chr1_115087481_C_T_b38	0.00147432	7.5411524551363085	7.5406215286571525	0	0	0	0	0	1	0	0	1	0	0	1	0	0	70.0	0.004	-1.606315648422872	0.0	5.229953173340348	0.0	True	False	True	False	False	False	0.0	0.004219163677616724
chr18_34805177_G_A_b38	0.0020875	6.949856455000773	6.948897222313312	0	0	1	0	0	0	0	0	0	0	0	1	0	1	40.0	0.0	-13.13336200932232	0.0	-0.1869322923740313	0.4426784863600801	True	False	True	False	False	False		0.004219157632701664
chr13_41376403_G_T_b38	0.00270803	7.415776975415394	6.4425401664681985	1	0	0	0	0	0	0	0	0	0	0	1	0	1	30.0	0.0	4.113337327540107	7.197044114410552	3.899557252148874	0.6914754558599729	False	True	True	False	False	False	0.0	0.004219124652924342
chr13_41376403_G_T_b38	0.00270803	7.415776975415394	6.4425401664681985	1	0	0	0	0	0	0	0	0	0	0	1	0	1	30.0	0.0	4.113337327540107	7.197044114410552	3.899557252148874	0.6914754558599729	False	True	True	False	False	False	0.0	0.004219124652924342
chr20_31641237_C_T_b38	0.0528729	7.039660349862076	7.039660349862076	0	0	0	0	0	0	0	0	0	0	0	0	0	0	60.0	0.104	-11.880998886139276	0.0	3.270711629461161	0.38227712388965074	True	False	True	False	False	False	0.0	0.004219055515920013
chr20_31641237_C_T_b38	0.0776945	7.039660349862076	7.039660349862076	0	0	0	0	0	0	0	0	0	0	0	0	0	0	60.0	0.104	-11.880998886139276	0.0	3.270711629461161	0.38227712388965074	True	False	True	False	False	False	0.0	0.004219055515920013
chr20_31641237_C_T_b38	0.0776945	7.039660349862076	7.039660349862076	0	0	0	0	0	0	0	0	0	0	0	0	0	0	60.0	0.104	-11.880998886139276	0.0	3.270711629461161	0.38227712388965074	True	False	True	False	False	False	0.0	0.004219055515920013
chr20_31641237_C_T_b38	0.0528729	7.039660349862076	7.039660349862076	0	0	0	0	0	0	0	0	0	0	0	0	0	0	60.0	0.104	-11.880998886139276	0.0	3.270711629461161	0.38227712388965074	True	False	True	False	False	False	0.0	0.004219055515920013
chr4_128830319_C_T_b38	0.00369848	7.307872780763706	7.01571242048723	0	0	0	0	0	1	0	0	1	0	0	1	0	1	60.0	0.001	-4.171000120375799	0.1932933378989449	1.0865848652371923	0.0	True	False	True	False	False	False	0.0	0.004219053868880152
chr4_128830319_C_T_b38	0.00264125	7.307872780763706	7.01571242048723	0	0	0	0	0	1	0	0	1	0	0	1	0	1	60.0	0.001	-4.171000120375799	0.1932933378989449	1.0865848652371923	0.0	True	False	True	False	False	False	0.0	0.004219053868880152
chr7_87169233_C_A_b38	0.00103603	7.526717561352706	7.474204806496124	0	0	1	1	0	1	0	0	1	0	0	1	0	1	60.0	0.0	-1.3069690724500946	0.6591613344042924	-2.292023570842879	1.161637083786232	True	False	True	False	False	False	0.0	0.004219053543165045
chr19_48855539_G_A_b38	0.00305383	7.151485463904735	7.151485463904735	0	0	1	0	0	0	0	0	0	0	0	0	0	0	60.0	0.196	-4.913082924581283	0.0	3.857072812601274	0.0	True	False	True	False	False	False	0.0	0.004219036059224751
chr19_48855539_G_A_b38	0.0154655	7.151485463904735	7.151485463904735	0	0	1	0	0	0	0	0	0	0	0	0	0	0	60.0	0.196	-4.913082924581283	0.0	3.857072812601274	0.0	True	False	True	False	False	False	0.0	0.004219036059224751
chr20_33760691_G_A_b38	0.00749381	7.066466970136958	7.065613363597717	0	0	0	0	0	0	0	0	0	0	0	0	0	1	60.0	0.0	-1.6833938354129006	2.5813760626535998	7.138850505099818	0.0	True	False	True	False	False	False	0.0	0.004219013435607539
chr20_33760691_G_A_b38	0.00749381	7.066466970136958	7.065613363597717	0	0	0	0	0	0	0	0	0	0	0	0	0	1	60.0	0.0	-1.6833938354129006	2.5813760626535998	7.138850505099818	0.0	True	False	True	False	False	False	0.0	0.004219013435607539
chr3_13496554_C_T_b38	0.00835677	7.601901959875166	3.5263605246161616	0	0	1	0	1	1	0	1	1	1	0	1	0	0	60.0	0.007	6.430616633734021	0.0	-0.5439144826749569	0.0	True	False	True	False	False	False	0.0	0.004219004705845983
chr5_138158669_C_T_b38	0.00541983	7.783224016336037	6.654152520183219	0	0	1	0	0	0	0	0	0	0	1	1	0	1	60.0	0.016	5.54259853767906	1.3550159305152638	-6.866534150113004	1.35016108940372	True	False	True	False	False	False	0.0	0.004219003831614621
chr7_99654245_A_C_b38	0.109564	7.2909747781429814	7.2909747781429814	0	0	0	1	0	0	0	0	0	0	0	0	0	1	70.0	0.001	0.6112030126589117	0.0	-0.6788822160664694	2.6293713944629644	True	False	True	False	False	False	0.0	0.004218987125551748
chr16_78433196_T_G_b38	0.00142131	6.55250788703459	6.09807428216624	0	0	0	1	0	0	0	0	0	0	0	1	0	1	20.0	0.0	-9.286547407324417	2.636363992293413	0.7381223250875024	0.0	True	False	True	False	False	False	0.0	0.004218951519344703
chr10_27236698_G_A_b38	0.00357912	7.304515946460155	7.304515946460155	0	0	0	0	0	0	0	0	0	1	0	1	0	1	60.0	0.0	0.0010766932626526	0.8200206380617894	1.2920508787671707	0.3065077155152167	True	False	True	False	False	False	0.0	0.004218925230842813
chr10_27236698_G_A_b38	0.00357912	7.304515946460155	7.304515946460155	0	0	0	0	0	0	0	0	0	1	0	1	0	1	60.0	0.0	0.0010766932626526	0.8200206380617894	1.2920508787671707	0.3065077155152167	True	False	True	False	False	False	0.0	0.004218925230842813
chr10_27236698_G_A_b38	0.0127249	7.304515946460155	7.304515946460155	0	0	0	0	0	0	0	0	0	1	0	1	0	1	60.0	0.0	0.0010766932626526	0.8200206380617894	1.2920508787671707	0.3065077155152167	True	False	True	False	False	False	0.0	0.004218925230842813
chr10_27236698_G_A_b38	0.0127249	7.304515946460155	7.304515946460155	0	0	0	0	0	0	0	0	0	1	0	1	0	1	60.0	0.0	0.0010766932626526	0.8200206380617894	1.2920508787671707	0.3065077155152167	True	False	True	False	False	False	0.0	0.004218925230842813
chr17_2370287_G_C_b38	0.0024899	7.029087564149662	6.882437470997847	0	0	0	0	1	0	0	0	0	1	0	1	0	1	50.0	0.008	-2.7397490528721185	8.611597317167742	2.6801260612860887	0.0	True	False	True	False	False	False	0.0	0.004218920673069449
chr17_2370287_G_C_b38	0.0024899	7.029087564149662	6.882437470997847	0	0	0	0	1	0	0	0	0	1	0	1	0	1	50.0	0.008	-2.7397490528721185	8.611597317167742	2.6801260612860887	0.0	True	False	True	False	False	False	0.0	0.004218920673069449
chr18_13640053_G_A_b38	0.00183395	8.11969625295725	7.4413203897176174	0	0	0	1	0	1	0	0	1	0	1	0	0	1	80.0	0.005	3.8599594139532423	0.0	-1.338929221688261	0.33095221068248293	True	False	True	False	False	False		0.004218919017759087
chr1_2386621_G_A_b38	0.0378367	7.448333860897476	7.1316985104669115	0	0	1	0	0	0	0	0	0	1	0	1	0	1	40.0	0.014	3.7931178723294106	1.7634203622605091	-4.679351068352361	1.14132324202032	False	True	True	False	False	False	0.0	0.004218885274755825
chr1_2386621_G_A_b38	0.0378367	7.448333860897476	7.1316985104669115	0	0	1	0	0	0	0	0	0	1	0	1	0	1	40.0	0.014	3.7931178723294106	1.7634203622605091	-4.679351068352361	1.14132324202032	False	True	True	False	False	False	0.0	0.004218885274755825
chr14_77247237_G_T_b38	0.00198792	7.168579897264035	6.335054251498059	0	0	0	1	0	0	0	0	0	0	0	1	0	0	60.0	0.001	-4.443844573932415	0.0	4.363913992179647	1.0318764185228209	True	False	True	False	False	False	0.0	0.004218882162901726
chr14_77247237_G_T_b38	0.00158939	7.168579897264035	6.335054251498059	0	0	0	1	0	0	0	0	0	0	0	1	0	0	60.0	0.001	-4.443844573932415	0.0	4.363913992179647	1.0318764185228209	True	False	True	False	False	False	0.0	0.004218882162901726
chr14_77247237_G_T_b38	0.00198792	7.168579897264035	6.335054251498059	0	0	0	1	0	0	0	0	0	0	0	1	0	0	60.0	0.001	-4.443844573932415	0.0	4.363913992179647	1.0318764185228209	True	False	True	False	False	False	0.0	0.004218882162901726
chr14_77247237_G_T_b38	0.00198792	7.168579897264035	6.335054251498059	0	0	0	1	0	0	0	0	0	0	0	1	0	0	60.0	0.001	-4.443844573932415	0.0	4.363913992179647	1.0318764185228209	True	False	True	False	False	False	0.0	0.004218882162901726
chr14_77247237_G_T_b38	0.00198792	7.168579897264035	6.335054251498059	0	0	0	1	0	0	0	0	0	0	0	1	0	0	60.0	0.001	-4.443844573932415	0.0	4.363913992179647	1.0318764185228209	True	False	True	False	False	False	0.0	0.004218882162901726
chr14_77247237_G_T_b38	0.00198792	7.168579897264035	6.335054251498059	0	0	0	1	0	0	0	0	0	0	0	1	0	0	60.0	0.001	-4.443844573932415	0.0	4.363913992179647	1.0318764185228209	True	False	True	False	False	False	0.0	0.004218882162901726
chr14_77247237_G_T_b38	0.00158939	7.168579897264035	6.335054251498059	0	0	0	1	0	0	0	0	0	0	0	1	0	0	60.0	0.001	-4.443844573932415	0.0	4.363913992179647	1.0318764185228209	True	False	True	False	False	False	0.0	0.004218882162901726
chr14_77247237_G_T_b38	0.00158939	7.168579897264035	6.335054251498059	0	0	0	1	0	0	0	0	0	0	0	1	0	0	60.0	0.001	-4.443844573932415	0.0	4.363913992179647	1.0318764185228209	True	False	True	False	False	False	0.0	0.004218882162901726
chr14_77247237_G_T_b38	0.00158939	7.168579897264035	6.335054251498059	0	0	0	1	0	0	0	0	0	0	0	1	0	0	60.0	0.001	-4.443844573932415	0.0	4.363913992179647	1.0318764185228209	True	False	True	False	False	False	0.0	0.004218882162901726
chr14_77247237_G_T_b38	0.00158939	7.168579897264035	6.335054251498059	0	0	0	1	0	0	0	0	0	0	0	1	0	0	60.0	0.001	-4.443844573932415	0.0	4.363913992179647	1.0318764185228209	True	False	True	False	False	False	0.0	0.004218882162901726
chr7_92109474_C_G_b38	0.066609	6.8885724595653635	6.025865973825314	0	0	1	0	0	0	0	0	0	0	0	0	0	1	40.0	0.0	-13.820752801063136	0.0	-0.9614530510604524	1.8691047395636526	True	False	True	False	False	False	0.0	0.004218851185870096
chr7_92109474_C_G_b38	0.066609	6.8885724595653635	6.025865973825314	0	0	1	0	0	0	0	0	0	0	0	0	0	1	40.0	0.0	-13.820752801063136	0.0	-0.9614530510604524	1.8691047395636526	True	False	True	False	False	False	0.0	0.004218851185870096
chr17_55769131_G_T_b38	0.00599295	7.493873886783559	5.655991810819852	0	0	0	0	1	1	0	0	1	1	0	1	0	1	40.0	0.0	-4.507642517739418	0.0	2.6810487251729427	3.1500208354113823	False	True	True	False	False	False	0.0	0.00421883365115737
chr17_55769131_G_T_b38	0.00581836	7.493873886783559	5.655991810819852	0	0	0	0	1	1	0	0	1	1	0	1	0	1	40.0	0.0	-4.507642517739418	0.0	2.6810487251729427	3.1500208354113823	False	True	True	False	False	False	0.0	0.00421883365115737
chr17_55769131_G_T_b38	0.00599295	7.493873886783559	5.655991810819852	0	0	0	0	1	1	0	0	1	1	0	1	0	1	40.0	0.0	-4.507642517739418	0.0	2.6810487251729427	3.1500208354113823	False	True	True	False	False	False	0.0	0.00421883365115737
chr17_55769131_G_T_b38	0.00599295	7.493873886783559	5.655991810819852	0	0	0	0	1	1	0	0	1	1	0	1	0	1	40.0	0.0	-4.507642517739418	0.0	2.6810487251729427	3.1500208354113823	False	True	True	False	False	False	0.0	0.00421883365115737
chr17_55769131_G_T_b38	0.00581836	7.493873886783559	5.655991810819852	0	0	0	0	1	1	0	0	1	1	0	1	0	1	40.0	0.0	-4.507642517739418	0.0	2.6810487251729427	3.1500208354113823	False	True	True	False	False	False	0.0	0.00421883365115737
chr17_55769131_G_T_b38	0.00581836	7.493873886783559	5.655991810819852	0	0	0	0	1	1	0	0	1	1	0	1	0	1	40.0	0.0	-4.507642517739418	0.0	2.6810487251729427	3.1500208354113823	False	True	True	False	False	False	0.0	0.00421883365115737
chr11_18280293_T_C_b38	0.00136457	7.564238475170491	5.375278407684165	0	0	1	1	0	1	0	0	1	0	1	1	1	1	20.0	0.041	-4.102511895285717	0.0	3.079434498550903	0.5473834170877581	True	False	True	False	False	False	0.0	0.004218829376089998
chr11_18280293_T_C_b38	0.00136457	7.564238475170491	5.375278407684165	0	0	1	1	0	1	0	0	1	0	1	1	1	1	20.0	0.041	-4.102511895285717	0.0	3.079434498550903	0.5473834170877581	True	False	True	False	False	False	0.0	0.004218829376089998
chr1_23385845_G_C_b38	0.00117507	7.362010551259734	7.2640301428995295	0	0	1	0	0	1	0	0	1	1	0	1	0	1	50.0	0.002	-0.2299743873912109	0.0	5.207755479478962	1.2045098830292096	True	False	True	False	False	False	0.0	0.004218766638529717
chr1_23385845_G_C_b38	0.00117507	7.362010551259734	7.2640301428995295	0	0	1	0	0	1	0	0	1	1	0	1	0	1	50.0	0.002	-0.2299743873912109	0.0	5.207755479478962	1.2045098830292096	True	False	True	False	False	False	0.0	0.004218766638529717
chr1_23385845_G_C_b38	0.00117507	7.362010551259734	7.2640301428995295	0	0	1	0	0	1	0	0	1	1	0	1	0	1	50.0	0.002	-0.2299743873912109	0.0	5.207755479478962	1.2045098830292096	True	False	True	False	False	False	0.0	0.004218766638529717
chr1_23385845_G_C_b38	0.00117507	7.362010551259734	7.2640301428995295	0	0	1	0	0	1	0	0	1	1	0	1	0	1	50.0	0.002	-0.2299743873912109	0.0	5.207755479478962	1.2045098830292096	True	False	True	False	False	False	0.0	0.004218766638529717
chr5_43612526_A_T_b38	0.00214147	6.416732282512326	5.945420608606575	0	0	0	0	0	0	0	0	0	0	0	1	0	1	20.0	0.0	7.204086174750287	0.0	3.721221748957418	0.9900464787237762	True	False	True	False	False	False	0.0	0.004218761364398701
chr5_43612526_A_T_b38	0.00214147	6.416732282512326	5.945420608606575	0	0	0	0	0	0	0	0	0	0	0	1	0	1	20.0	0.0	7.204086174750287	0.0	3.721221748957418	0.9900464787237762	True	False	True	False	False	False	0.0	0.004218761364398701
chr5_43612526_A_T_b38	0.00466228	6.416732282512326	5.945420608606575	0	0	0	0	0	0	0	0	0	0	0	1	0	1	20.0	0.0	7.204086174750287	0.0	3.721221748957418	0.9900464787237762	True	False	True	False	False	False	0.0	0.004218761364398701
chr5_43612526_A_T_b38	0.00676601	6.416732282512326	5.945420608606575	0	0	0	0	0	0	0	0	0	0	0	1	0	1	20.0	0.0	7.204086174750287	0.0	3.721221748957418	0.9900464787237762	True	False	True	False	False	False	0.0	0.004218761364398701
chr5_43612526_A_T_b38	0.00676601	6.416732282512326	5.945420608606575	0	0	0	0	0	0	0	0	0	0	0	1	0	1	20.0	0.0	7.204086174750287	0.0	3.721221748957418	0.9900464787237762	True	False	True	False	False	False	0.0	0.004218761364398701
chr5_43612526_A_T_b38	0.00214147	6.416732282512326	5.945420608606575	0	0	0	0	0	0	0	0	0	0	0	1	0	1	20.0	0.0	7.204086174750287	0.0	3.721221748957418	0.9900464787237762	True	False	True	False	False	False	0.0	0.004218761364398701
chr5_43612526_A_T_b38	0.00676601	6.416732282512326	5.945420608606575	0	0	0	0	0	0	0	0	0	0	0	1	0	1	20.0	0.0	7.204086174750287	0.0	3.721221748957418	0.9900464787237762	True	False	True	False	False	False	0.0	0.004218761364398701
chr5_43612526_A_T_b38	0.00214147	6.416732282512326	5.945420608606575	0	0	0	0	0	0	0	0	0	0	0	1	0	1	20.0	0.0	7.204086174750287	0.0	3.721221748957418	0.9900464787237762	True	False	True	False	False	False	0.0	0.004218761364398701
chr5_43612526_A_T_b38	0.00466228	6.416732282512326	5.945420608606575	0	0	0	0	0	0	0	0	0	0	0	1	0	1	20.0	0.0	7.204086174750287	0.0	3.721221748957418	0.9900464787237762	True	False	True	False	False	False	0.0	0.004218761364398701
chr5_43612526_A_T_b38	0.00214147	6.416732282512326	5.945420608606575	0	0	0	0	0	0	0	0	0	0	0	1	0	1	20.0	0.0	7.204086174750287	0.0	3.721221748957418	0.9900464787237762	True	False	True	False	False	False	0.0	0.004218761364398701
chr5_43612526_A_T_b38	0.00214147	6.416732282512326	5.945420608606575	0	0	0	0	0	0	0	0	0	0	0	1	0	1	20.0	0.0	7.204086174750287	0.0	3.721221748957418	0.9900464787237762	True	False	True	False	False	False	0.0	0.004218761364398701
chr5_43612526_A_T_b38	0.00466228	6.416732282512326	5.945420608606575	0	0	0	0	0	0	0	0	0	0	0	1	0	1	20.0	0.0	7.204086174750287	0.0	3.721221748957418	0.9900464787237762	True	False	True	False	False	False	0.0	0.004218761364398701
chr5_43612526_A_T_b38	0.00466228	6.416732282512326	5.945420608606575	0	0	0	0	0	0	0	0	0	0	0	1	0	1	20.0	0.0	7.204086174750287	0.0	3.721221748957418	0.9900464787237762	True	False	True	False	False	False	0.0	0.004218761364398701
chr5_43612526_A_T_b38	0.00676601	6.416732282512326	5.945420608606575	0	0	0	0	0	0	0	0	0	0	0	1	0	1	20.0	0.0	7.204086174750287	0.0	3.721221748957418	0.9900464787237762	True	False	True	False	False	False	0.0	0.004218761364398701
chr5_43612526_A_T_b38	0.00466228	6.416732282512326	5.945420608606575	0	0	0	0	0	0	0	0	0	0	0	1	0	1	20.0	0.0	7.204086174750287	0.0	3.721221748957418	0.9900464787237762	True	False	True	False	False	False	0.0	0.004218761364398701
chr5_43612526_A_T_b38	0.00466228	6.416732282512326	5.945420608606575	0	0	0	0	0	0	0	0	0	0	0	1	0	1	20.0	0.0	7.204086174750287	0.0	3.721221748957418	0.9900464787237762	True	False	True	False	False	False	0.0	0.004218761364398701
chr5_43612526_A_T_b38	0.00676601	6.416732282512326	5.945420608606575	0	0	0	0	0	0	0	0	0	0	0	1	0	1	20.0	0.0	7.204086174750287	0.0	3.721221748957418	0.9900464787237762	True	False	True	False	False	False	0.0	0.004218761364398701
chr5_43612526_A_T_b38	0.00676601	6.416732282512326	5.945420608606575	0	0	0	0	0	0	0	0	0	0	0	1	0	1	20.0	0.0	7.204086174750287	0.0	3.721221748957418	0.9900464787237762	True	False	True	False	False	False	0.0	0.004218761364398701
chr1_225850532_G_C_b38	0.00532883	7.326465613840322	6.118097198041348	0	0	1	0	1	1	0	0	1	0	0	1	0	1	60.0	0.062	-2.418064407362405	0.9745538885238844	0.7446748184006466	0.0	True	False	True	False	False	False	0.0	0.004218729923749411
chr1_225850532_G_C_b38	0.00532883	7.326465613840322	6.118097198041348	0	0	1	0	1	1	0	0	1	0	0	1	0	1	60.0	0.062	-2.418064407362405	0.9745538885238844	0.7446748184006466	0.0	True	False	True	False	False	False	0.0	0.004218729923749411
chr1_225850532_G_C_b38	0.00532883	7.326465613840322	6.118097198041348	0	0	1	0	1	1	0	0	1	0	0	1	0	1	60.0	0.062	-2.418064407362405	0.9745538885238844	0.7446748184006466	0.0	True	False	True	False	False	False	0.0	0.004218729923749411
chr1_225850532_G_C_b38	0.00532883	7.326465613840322	6.118097198041348	0	0	1	0	1	1	0	0	1	0	0	1	0	1	60.0	0.062	-2.418064407362405	0.9745538885238844	0.7446748184006466	0.0	True	False	True	False	False	False	0.0	0.004218729923749411
chr8_120007633_C_T_b38	0.0094844	6.63200177739563	6.63200177739563	0	0	1	0	1	0	0	0	0	0	0	1	0	0	30.0	0.0	-11.087618023228057	0.0	6.8759705089259455	0.18878373021426142	True	False	True	False	False	False	0.0	0.004218729423642073
chr8_120007633_C_T_b38	0.0094844	6.63200177739563	6.63200177739563	0	0	1	0	1	0	0	0	0	0	0	1	0	0	30.0	0.0	-11.087618023228057	0.0	6.8759705089259455	0.18878373021426142	True	False	True	False	False	False	0.0	0.004218729423642073
chr8_120007633_C_T_b38	0.0094844	6.63200177739563	6.63200177739563	0	0	1	0	1	0	0	0	0	0	0	1	0	0	30.0	0.0	-11.087618023228057	0.0	6.8759705089259455	0.18878373021426142	True	False	True	False	False	False	0.0	0.004218729423642073
chr8_120007633_C_T_b38	0.0094844	6.63200177739563	6.63200177739563	0	0	1	0	1	0	0	0	0	0	0	1	0	0	30.0	0.0	-11.087618023228057	0.0	6.8759705089259455	0.18878373021426142	True	False	True	False	False	False	0.0	0.004218729423642073
chr17_28857368_A_G_b38	0.00728066	7.557994958530806	6.3473892096560105	0	0	0	0	0	1	0	0	1	0	0	0	0	1	60.0	0.305	-2.657253045612064	3.0349319277171056	7.508729352288725	3.8230896012484195	True	False	True	False	False	False	0.0	0.004218719301514942
chr17_28857368_A_G_b38	0.00728066	7.557994958530806	6.3473892096560105	0	0	0	0	0	1	0	0	1	0	0	0	0	1	60.0	0.305	-2.657253045612064	3.0349319277171056	7.508729352288725	3.8230896012484195	True	False	True	False	False	False	0.0	0.004218719301514942
chr17_28857368_A_G_b38	0.00728066	7.557994958530806	6.3473892096560105	0	0	0	0	0	1	0	0	1	0	0	0	0	1	60.0	0.305	-2.657253045612064	3.0349319277171056	7.508729352288725	3.8230896012484195	True	False	True	False	False	False	0.0	0.004218719301514942
chr17_28857368_A_G_b38	0.00728066	7.557994958530806	6.3473892096560105	0	0	0	0	0	1	0	0	1	0	0	0	0	1	60.0	0.305	-2.657253045612064	3.0349319277171056	7.508729352288725	3.8230896012484195	True	False	True	False	False	False	0.0	0.004218719301514942
chr17_28857368_A_G_b38	0.00728066	7.557994958530806	6.3473892096560105	0	0	0	0	0	1	0	0	1	0	0	0	0	1	60.0	0.305	-2.657253045612064	3.0349319277171056	7.508729352288725	3.8230896012484195	True	False	True	False	False	False	0.0	0.004218719301514942
chr17_28857368_A_G_b38	0.00728066	7.557994958530806	6.3473892096560105	0	0	0	0	0	1	0	0	1	0	0	0	0	1	60.0	0.305	-2.657253045612064	3.0349319277171056	7.508729352288725	3.8230896012484195	True	False	True	False	False	False	0.0	0.004218719301514942
chr2_117973997_G_A_b38	0.00820064	0.0	1.3862943611198906	0	1	1	0	1	1	0	1	1	0	0	1	0	1	50.0	1.0	-3.3557167332109445	0.0	8.346281729506217	0.07508602121653496	True	False	False	False	False	True	0.0	0.00421871091175858
chr8_98775842_G_A_b38	0.0069105	6.931471805599453	6.931471805599453	0	0	0	0	0	0	0	0	0	0	0	0	0	1	50.0	0.001	-5.675942838017607	1.683216864467517	9.592767346876094	1.3887836512849177	True	False	True	False	False	False	0.0	0.00421870289838724
chr1_200119112_T_A_b38	0.00272405	7.519692404116539	7.4360278163518485	0	0	0	0	1	1	0	1	1	1	0	1	0	0	40.0	1.0	-13.614038379808852	1.6070284638959509	6.548316746760989	0.0	True	False	True	False	False	False	0.0	0.004218646264201646
chr2_237758405_G_T_b38	0.0238928	6.856461984594587	5.780743515792329	0	0	0	0	1	0	0	0	0	1	0	1	0	1	40.0	0.0	0.7299186840625332	10.0492645522299	4.883906145104589	0.9304368289840852	True	False	True	False	False	False	0.0	0.004218620474354155
chr2_237758405_G_T_b38	0.0238928	6.856461984594587	5.780743515792329	0	0	0	0	1	0	0	0	0	1	0	1	0	1	40.0	0.0	0.7299186840625332	10.0492645522299	4.883906145104589	0.9304368289840852	True	False	True	False	False	False	0.0	0.004218620474354155
chr2_237758405_G_T_b38	0.0238928	6.856461984594587	5.780743515792329	0	0	0	0	1	0	0	0	0	1	0	1	0	1	40.0	0.0	0.7299186840625332	10.0492645522299	4.883906145104589	0.9304368289840852	True	False	True	False	False	False	0.0	0.004218620474354155
chr2_237758405_G_T_b38	0.0238928	6.856461984594587	5.780743515792329	0	0	0	0	1	0	0	0	0	1	0	1	0	1	40.0	0.0	0.7299186840625332	10.0492645522299	4.883906145104589	0.9304368289840852	True	False	True	False	False	False	0.0	0.004218620474354155
chr9_129104109_C_T_b38	0.00285841	7.708410667257367	4.3694478524670215	0	0	0	0	0	1	0	0	1	1	0	1	0	1	70.0	0.0	-8.041433199419167	1.220256506748333	3.202582187819374	0.0	True	False	True	False	False	False	0.0	0.004218605387397469
chr9_129104109_C_T_b38	0.00285841	7.708410667257367	4.3694478524670215	0	0	0	0	0	1	0	0	1	1	0	1	0	1	70.0	0.0	-8.041433199419167	1.220256506748333	3.202582187819374	0.0	True	False	True	False	False	False	0.0	0.004218605387397469
chr9_129104109_C_T_b38	0.00285841	7.708410667257367	4.3694478524670215	0	0	0	0	0	1	0	0	1	1	0	1	0	1	70.0	0.0	-8.041433199419167	1.220256506748333	3.202582187819374	0.0	True	False	True	False	False	False	0.0	0.004218605387397469
chr9_129104109_C_T_b38	0.00285841	7.708410667257367	4.3694478524670215	0	0	0	0	0	1	0	0	1	1	0	1	0	1	70.0	0.0	-8.041433199419167	1.220256506748333	3.202582187819374	0.0	True	False	True	False	False	False	0.0	0.004218605387397469
chr17_48925162_G_A_b38	0.0046191	7.497207223203318	7.496652438168283	0	0	0	1	0	1	0	0	1	0	0	1	0	1	60.0	0.001	-7.48656033962476	0.1266343661488109	3.9642078701847296	0.5163753638410498	True	False	True	False	False	False	0.0	0.0042186029144241554
chr17_48925162_G_A_b38	0.0046191	7.497207223203318	7.496652438168283	0	0	0	1	0	1	0	0	1	0	0	1	0	1	60.0	0.001	-7.48656033962476	0.1266343661488109	3.9642078701847296	0.5163753638410498	True	False	True	False	False	False	0.0	0.0042186029144241554
chr17_48925162_G_A_b38	0.00171762	7.497207223203318	7.496652438168283	0	0	0	1	0	1	0	0	1	0	0	1	0	1	60.0	0.001	-7.48656033962476	0.1266343661488109	3.9642078701847296	0.5163753638410498	True	False	True	False	False	False	0.0	0.0042186029144241554
chr17_48925162_G_A_b38	0.00171762	7.497207223203318	7.496652438168283	0	0	0	1	0	1	0	0	1	0	0	1	0	1	60.0	0.001	-7.48656033962476	0.1266343661488109	3.9642078701847296	0.5163753638410498	True	False	True	False	False	False	0.0	0.0042186029144241554
chr3_23958265_C_T_b38	0.00397555	7.249215057114389	7.2485040723706105	0	0	1	1	0	1	0	0	1	0	0	1	0	1	40.0	0.0	-14.55543917889651	1.3223750002534196	0.7629306781566356	0.0	True	False	True	False	False	False	0.0	0.00421859846863142
chr3_23958265_C_T_b38	0.0159857	7.249215057114389	7.2485040723706105	0	0	1	1	0	1	0	0	1	0	0	1	0	1	40.0	0.0	-14.55543917889651	1.3223750002534196	0.7629306781566356	0.0	True	False	True	False	False	False	0.0	0.00421859846863142
chr17_77189322_C_T_b38	0.00153665	7.596392304064196	7.300472814267799	0	0	0	0	1	1	0	1	1	0	0	1	1	1	60.0	0.111	-10.5747373903758	0.0	-1.50035750856933	0.26756421921869133	True	False	True	False	False	False	0.0	0.004218555791486181
chr17_77189322_C_T_b38	0.00294976	7.596392304064196	7.300472814267799	0	0	0	0	1	1	0	1	1	0	0	1	1	1	60.0	0.111	-10.5747373903758	0.0	-1.50035750856933	0.26756421921869133	True	False	True	False	False	False	0.0	0.004218555791486181
chr17_77189322_C_T_b38	0.00153665	7.596392304064196	7.300472814267799	0	0	0	0	1	1	0	1	1	0	0	1	1	1	60.0	0.111	-10.5747373903758	0.0	-1.50035750856933	0.26756421921869133	True	False	True	False	False	False	0.0	0.004218555791486181
chr17_77189322_C_T_b38	0.00294976	7.596392304064196	7.300472814267799	0	0	0	0	1	1	0	1	1	0	0	1	1	1	60.0	0.111	-10.5747373903758	0.0	-1.50035750856933	0.26756421921869133	True	False	True	False	False	False	0.0	0.004218555791486181
chr21_43797106_A_G_b38	0.0148221	6.8501261661455	5.541263545158426	0	0	0	0	0	0	0	0	0	1	0	1	0	1	40.0	0.0	-7.139315879360296	3.040334624584045	5.781079964937383	0.5710831834020667	True	False	True	False	False	False	0.0	0.004218545637384169
chr21_43797106_A_G_b38	0.0148221	6.8501261661455	5.541263545158426	0	0	0	0	0	0	0	0	0	1	0	1	0	1	40.0	0.0	-7.139315879360296	3.040334624584045	5.781079964937383	0.5710831834020667	True	False	True	False	False	False	0.0	0.004218545637384169
chr21_43797106_A_G_b38	0.0148221	6.8501261661455	5.541263545158426	0	0	0	0	0	0	0	0	0	1	0	1	0	1	40.0	0.0	-7.139315879360296	3.040334624584045	5.781079964937383	0.5710831834020667	True	False	True	False	False	False	0.0	0.004218545637384169
chr21_43797106_A_G_b38	0.0148221	6.8501261661455	5.541263545158426	0	0	0	0	0	0	0	0	0	1	0	1	0	1	40.0	0.0	-7.139315879360296	3.040334624584045	5.781079964937383	0.5710831834020667	True	False	True	False	False	False	0.0	0.004218545637384169
chr21_43797106_A_G_b38	0.0148221	6.8501261661455	5.541263545158426	0	0	0	0	0	0	0	0	0	1	0	1	0	1	40.0	0.0	-7.139315879360296	3.040334624584045	5.781079964937383	0.5710831834020667	True	False	True	False	False	False	0.0	0.004218545637384169
chr9_133360143_G_C_b38	0.00353377	8.193400231952097	2.70805020110221	0	0	0	0	1	1	0	1	1	1	1	1	0	1	60.0	0.0	-3.5509962805814097	0.0	4.874432815772792	0.0	True	False	True	False	False	False	0.0	0.0042184989774221695
chr9_133360143_G_C_b38	0.00353377	8.193400231952097	2.70805020110221	0	0	0	0	1	1	0	1	1	1	1	1	0	1	60.0	0.0	-3.5509962805814097	0.0	4.874432815772792	0.0	True	False	True	False	False	False	0.0	0.0042184989774221695
chr9_133360143_G_C_b38	0.00384655	8.193400231952097	2.70805020110221	0	0	0	0	1	1	0	1	1	1	1	1	0	1	60.0	0.0	-3.5509962805814097	0.0	4.874432815772792	0.0	True	False	True	False	False	False	0.0	0.0042184989774221695
chr9_133360143_G_C_b38	0.00384655	8.193400231952097	2.70805020110221	0	0	0	0	1	1	0	1	1	1	1	1	0	1	60.0	0.0	-3.5509962805814097	0.0	4.874432815772792	0.0	True	False	True	False	False	False	0.0	0.0042184989774221695
chr9_133360143_G_C_b38	0.00384655	8.193400231952097	2.70805020110221	0	0	0	0	1	1	0	1	1	1	1	1	0	1	60.0	0.0	-3.5509962805814097	0.0	4.874432815772792	0.0	True	False	True	False	False	False	0.0	0.0042184989774221695
chr9_133360143_G_C_b38	0.00353377	8.193400231952097	2.70805020110221	0	0	0	0	1	1	0	1	1	1	1	1	0	1	60.0	0.0	-3.5509962805814097	0.0	4.874432815772792	0.0	True	False	True	False	False	False	0.0	0.0042184989774221695
chr9_133360143_G_C_b38	0.00353377	8.193400231952097	2.70805020110221	0	0	0	0	1	1	0	1	1	1	1	1	0	1	60.0	0.0	-3.5509962805814097	0.0	4.874432815772792	0.0	True	False	True	False	False	False	0.0	0.0042184989774221695
chr9_133360143_G_C_b38	0.00384655	8.193400231952097	2.70805020110221	0	0	0	0	1	1	0	1	1	1	1	1	0	1	60.0	0.0	-3.5509962805814097	0.0	4.874432815772792	0.0	True	False	True	False	False	False	0.0	0.0042184989774221695
chr9_133360143_G_C_b38	0.00384655	8.193400231952097	2.70805020110221	0	0	0	0	1	1	0	1	1	1	1	1	0	1	60.0	0.0	-3.5509962805814097	0.0	4.874432815772792	0.0	True	False	True	False	False	False	0.0	0.0042184989774221695
chr9_133360143_G_C_b38	0.00353377	8.193400231952097	2.70805020110221	0	0	0	0	1	1	0	1	1	1	1	1	0	1	60.0	0.0	-3.5509962805814097	0.0	4.874432815772792	0.0	True	False	True	False	False	False	0.0	0.0042184989774221695
chr2_126691413_G_A_b38	0.00204356	7.005789019253503	7.005789019253503	0	0	0	0	0	0	0	0	0	0	0	1	0	1	50.0	0.0	-9.622322720631342	0.825338931044147	7.591701571488706	0.0	True	False	True	False	False	False	0.0	0.004218498314879919
chr2_126691413_G_A_b38	0.00249367	7.005789019253503	7.005789019253503	0	0	0	0	0	0	0	0	0	0	0	1	0	1	50.0	0.0	-9.622322720631342	0.825338931044147	7.591701571488706	0.0	True	False	True	False	False	False	0.0	0.004218498314879919
chr7_92511912_C_T_b38	0.00325162	6.876264611890766	5.3471075307174685	0	0	0	0	0	0	0	0	0	0	0	1	0	1	40.0	0.004	-7.506877881047796	0.0	8.220971349726305	4.871887049523465	True	False	True	False	False	False	0.0	0.004218482266203753
chr7_92511912_C_T_b38	0.00299205	6.876264611890766	5.3471075307174685	0	0	0	0	0	0	0	0	0	0	0	1	0	1	40.0	0.004	-7.506877881047796	0.0	8.220971349726305	4.871887049523465	True	False	True	False	False	False	0.0	0.004218482266203753
chr7_92511912_C_T_b38	0.00299205	6.876264611890766	5.3471075307174685	0	0	0	0	0	0	0	0	0	0	0	1	0	1	40.0	0.004	-7.506877881047796	0.0	8.220971349726305	4.871887049523465	True	False	True	False	False	False	0.0	0.004218482266203753
chr7_92511912_C_T_b38	0.00325162	6.876264611890766	5.3471075307174685	0	0	0	0	0	0	0	0	0	0	0	1	0	1	40.0	0.004	-7.506877881047796	0.0	8.220971349726305	4.871887049523465	True	False	True	False	False	False	0.0	0.004218482266203753
chr7_92511912_C_T_b38	0.00299205	6.876264611890766	5.3471075307174685	0	0	0	0	0	0	0	0	0	0	0	1	0	1	40.0	0.004	-7.506877881047796	0.0	8.220971349726305	4.871887049523465	True	False	True	False	False	False	0.0	0.004218482266203753
chr7_92511912_C_T_b38	0.00325162	6.876264611890766	5.3471075307174685	0	0	0	0	0	0	0	0	0	0	0	1	0	1	40.0	0.004	-7.506877881047796	0.0	8.220971349726305	4.871887049523465	True	False	True	False	False	False	0.0	0.004218482266203753
chr12_132798096_A_C_b38	0.0037373	7.351158226430694	5.497168225293202	0	0	0	0	0	0	0	0	0	1	0	1	0	1	70.0	0.0	-4.572277163304973	0.0	3.441214698091983	0.0	True	False	True	False	False	False	0.0	0.004218475331527309
chr12_132798096_A_C_b38	0.0037373	7.351158226430694	5.497168225293202	0	0	0	0	0	0	0	0	0	1	0	1	0	1	70.0	0.0	-4.572277163304973	0.0	3.441214698091983	0.0	True	False	True	False	False	False	0.0	0.004218475331527309
chr12_132798096_A_C_b38	0.0037373	7.351158226430694	5.497168225293202	0	0	0	0	0	0	0	0	0	1	0	1	0	1	70.0	0.0	-4.572277163304973	0.0	3.441214698091983	0.0	True	False	True	False	False	False	0.0	0.004218475331527309
chr12_132798096_A_C_b38	0.0037373	7.351158226430694	5.497168225293202	0	0	0	0	0	0	0	0	0	1	0	1	0	1	70.0	0.0	-4.572277163304973	0.0	3.441214698091983	0.0	True	False	True	False	False	False	0.0	0.004218475331527309
chr12_132798096_A_C_b38	0.0037373	7.351158226430694	5.497168225293202	0	0	0	0	0	0	0	0	0	1	0	1	0	1	70.0	0.0	-4.572277163304973	0.0	3.441214698091983	0.0	True	False	True	False	False	False	0.0	0.004218475331527309
chr12_132798096_A_C_b38	0.0037373	7.351158226430694	5.497168225293202	0	0	0	0	0	0	0	0	0	1	0	1	0	1	70.0	0.0	-4.572277163304973	0.0	3.441214698091983	0.0	True	False	True	False	False	False	0.0	0.004218475331527309
chr12_132798096_A_C_b38	0.0037373	7.351158226430694	5.497168225293202	0	0	0	0	0	0	0	0	0	1	0	1	0	1	70.0	0.0	-4.572277163304973	0.0	3.441214698091983	0.0	True	False	True	False	False	False	0.0	0.004218475331527309
chr20_50597619_A_G_b38	0.00266327	7.299797366758161	4.5217885770490405	0	0	0	0	1	0	0	1	0	0	0	1	0	1	60.0	0.001	-7.08929993249442	0.0	5.42136524587486	0.0	False	True	True	False	False	False	0.0	0.004218441967613279
chr20_50597619_A_G_b38	0.00266327	7.299797366758161	4.5217885770490405	0	0	0	0	1	0	0	1	0	0	0	1	0	1	60.0	0.001	-7.08929993249442	0.0	5.42136524587486	0.0	False	True	True	False	False	False	0.0	0.004218441967613279
chr20_50597619_A_G_b38	0.00266327	7.299797366758161	4.5217885770490405	0	0	0	0	1	0	0	1	0	0	0	1	0	1	60.0	0.001	-7.08929993249442	0.0	5.42136524587486	0.0	False	True	True	False	False	False	0.0	0.004218441967613279
chr3_129584593_T_G_b38	0.003697	7.283448228756631	3.4657359027997265	0	0	0	0	1	0	0	0	0	1	0	1	0	1	60.0	0.0	-4.329339339041001	0.0	8.462162256459798	0.0	True	False	True	False	False	False	0.0	0.0042184129942762355
chr3_129584593_T_G_b38	0.003697	7.283448228756631	3.4657359027997265	0	0	0	0	1	0	0	0	0	1	0	1	0	1	60.0	0.0	-4.329339339041001	0.0	8.462162256459798	0.0	True	False	True	False	False	False	0.0	0.0042184129942762355
chr1_236539499_C_T_b38	0.00503294	6.854354502255021	5.627621113690637	0	0	0	1	0	0	0	0	0	0	0	1	0	1	40.0	0.0	1.820694992862956	1.6801800337731705	-4.74312030309941	0.347953078183437	True	False	True	False	False	False	0.0	0.00421840426193171
chr1_236539499_C_T_b38	0.00503294	6.854354502255021	5.627621113690637	0	0	0	1	0	0	0	0	0	0	0	1	0	1	40.0	0.0	1.820694992862956	1.6801800337731705	-4.74312030309941	0.347953078183437	True	False	True	False	False	False	0.0	0.00421840426193171
chr1_236539499_C_T_b38	0.00503294	6.854354502255021	5.627621113690637	0	0	0	1	0	0	0	0	0	0	0	1	0	1	40.0	0.0	1.820694992862956	1.6801800337731705	-4.74312030309941	0.347953078183437	True	False	True	False	False	False	0.0	0.00421840426193171
chr6_159737608_T_C_b38	0.00497112	7.208600337960199	8.801469470733185	0	0	0	0	0	1	0	0	1	0	0	1	0	1	60.0	0.0	6.354951044923884	0.0	-2.488332597621337	0.39155657957144285	True	False	True	False	False	False	0.0	0.004218401191756937
chr6_159737608_T_C_b38	0.00497112	7.208600337960199	8.801469470733185	0	0	0	0	0	1	0	0	1	0	0	1	0	1	60.0	0.0	6.354951044923884	0.0	-2.488332597621337	0.39155657957144285	True	False	True	False	False	False	0.0	0.004218401191756937
chr16_21177824_G_C_b38	0.00374604	7.011213987350367	6.210600077024653	0	0	0	0	0	0	0	0	0	0	0	0	0	1	60.0	0.004	-0.8189439447991367	0.0	1.2103511660253474	0.7951999998187631	True	False	True	False	False	False	0.0	0.004218395302468024
chr6_69019939_C_T_b38	0.101173	7.273092595999522	7.273092595999522	0	0	1	1	1	1	0	1	1	0	0	1	0	0	40.0	0.0	5.326556728219413	1.3502743283425982	2.653920765719171	0.0	True	False	True	False	False	False	0.0	0.004218385115894373
chr6_69019939_C_T_b38	0.0562092	7.273092595999522	7.273092595999522	0	0	1	1	1	1	0	1	1	0	0	1	0	0	40.0	0.0	5.326556728219413	1.3502743283425982	2.653920765719171	0.0	True	False	True	False	False	False	0.0	0.004218385115894373
chr6_69019939_C_T_b38	0.135916	7.273092595999522	7.273092595999522	0	0	1	1	1	1	0	1	1	0	0	1	0	0	40.0	0.0	5.326556728219413	1.3502743283425982	2.653920765719171	0.0	True	False	True	False	False	False	0.0	0.004218385115894373
chr6_69019939_C_T_b38	0.135916	7.273092595999522	7.273092595999522	0	0	1	1	1	1	0	1	1	0	0	1	0	0	40.0	0.0	5.326556728219413	1.3502743283425982	2.653920765719171	0.0	True	False	True	False	False	False	0.0	0.004218385115894373
chr6_69019939_C_T_b38	0.135916	7.273092595999522	7.273092595999522	0	0	1	1	1	1	0	1	1	0	0	1	0	0	40.0	0.0	5.326556728219413	1.3502743283425982	2.653920765719171	0.0	True	False	True	False	False	False	0.0	0.004218385115894373
chr6_69019939_C_T_b38	0.101173	7.273092595999522	7.273092595999522	0	0	1	1	1	1	0	1	1	0	0	1	0	0	40.0	0.0	5.326556728219413	1.3502743283425982	2.653920765719171	0.0	True	False	True	False	False	False	0.0	0.004218385115894373
chr6_69019939_C_T_b38	0.0562092	7.273092595999522	7.273092595999522	0	0	1	1	1	1	0	1	1	0	0	1	0	0	40.0	0.0	5.326556728219413	1.3502743283425982	2.653920765719171	0.0	True	False	True	False	False	False	0.0	0.004218385115894373
chr6_69019939_C_T_b38	0.0562092	7.273092595999522	7.273092595999522	0	0	1	1	1	1	0	1	1	0	0	1	0	0	40.0	0.0	5.326556728219413	1.3502743283425982	2.653920765719171	0.0	True	False	True	False	False	False	0.0	0.004218385115894373
chr6_69019939_C_T_b38	0.101173	7.273092595999522	7.273092595999522	0	0	1	1	1	1	0	1	1	0	0	1	0	0	40.0	0.0	5.326556728219413	1.3502743283425982	2.653920765719171	0.0	True	False	True	False	False	False	0.0	0.004218385115894373
chr17_8835258_A_G_b38	0.00154343	7.418180822726788	2.70805020110221	0	0	0	0	0	0	0	0	0	0	0	1	0	1	80.0	0.052	2.190131765055213	0.0	4.581839233962825	0.0	True	False	True	False	False	False	0.0	0.004218318460373713
chr17_8835258_A_G_b38	0.00154343	7.418180822726788	2.70805020110221	0	0	0	0	0	0	0	0	0	0	0	1	0	1	80.0	0.052	2.190131765055213	0.0	4.581839233962825	0.0	True	False	True	False	False	False	0.0	0.004218318460373713
chr17_8835258_A_G_b38	0.00154343	7.418180822726788	2.70805020110221	0	0	0	0	0	0	0	0	0	0	0	1	0	1	80.0	0.052	2.190131765055213	0.0	4.581839233962825	0.0	True	False	True	False	False	False	0.0	0.004218318460373713
chr9_136402814_C_T_b38	0.00748658	7.893945138235959	4.30406509320417	1	1	1	0	0	1	0	0	1	1	1	1	0	1	30.0	0.071	-2.1303574916051917	0.0	-5.897652122767525	0.0	False	True	True	False	False	False	0.0	0.004218286555351683
chr9_136402814_C_T_b38	0.00748658	7.893945138235959	4.30406509320417	1	1	1	0	0	1	0	0	1	1	1	1	0	1	30.0	0.071	-2.1303574916051917	0.0	-5.897652122767525	0.0	False	True	True	False	False	False	0.0	0.004218286555351683
chr9_136402814_C_T_b38	0.00748658	7.893945138235959	4.30406509320417	1	1	1	0	0	1	0	0	1	1	1	1	0	1	30.0	0.071	-2.1303574916051917	0.0	-5.897652122767525	0.0	False	True	True	False	False	False	0.0	0.004218286555351683
chr9_136402814_C_T_b38	0.00381026	7.893945138235959	4.30406509320417	1	1	1	0	0	1	0	0	1	1	1	1	0	1	30.0	0.071	-2.1303574916051917	0.0	-5.897652122767525	0.0	False	True	True	False	False	False	0.0	0.004218286555351683
chr9_136402814_C_T_b38	0.00148576	7.893945138235959	4.30406509320417	1	1	1	0	0	1	0	0	1	1	1	1	0	1	30.0	0.071	-2.1303574916051917	0.0	-5.897652122767525	0.0	False	True	True	False	False	False	0.0	0.004218286555351683
chr9_136402814_C_T_b38	0.00148576	7.893945138235959	4.30406509320417	1	1	1	0	0	1	0	0	1	1	1	1	0	1	30.0	0.071	-2.1303574916051917	0.0	-5.897652122767525	0.0	False	True	True	False	False	False	0.0	0.004218286555351683
chr9_136402814_C_T_b38	0.00381026	7.893945138235959	4.30406509320417	1	1	1	0	0	1	0	0	1	1	1	1	0	1	30.0	0.071	-2.1303574916051917	0.0	-5.897652122767525	0.0	False	True	True	False	False	False	0.0	0.004218286555351683
chr9_136402814_C_T_b38	0.00381026	7.893945138235959	4.30406509320417	1	1	1	0	0	1	0	0	1	1	1	1	0	1	30.0	0.071	-2.1303574916051917	0.0	-5.897652122767525	0.0	False	True	True	False	False	False	0.0	0.004218286555351683
chr9_136402814_C_T_b38	0.00381026	7.893945138235959	4.30406509320417	1	1	1	0	0	1	0	0	1	1	1	1	0	1	30.0	0.071	-2.1303574916051917	0.0	-5.897652122767525	0.0	False	True	True	False	False	False	0.0	0.004218286555351683
chr9_136402814_C_T_b38	0.00381026	7.893945138235959	4.30406509320417	1	1	1	0	0	1	0	0	1	1	1	1	0	1	30.0	0.071	-2.1303574916051917	0.0	-5.897652122767525	0.0	False	True	True	False	False	False	0.0	0.004218286555351683
chr9_136402814_C_T_b38	0.00381026	7.893945138235959	4.30406509320417	1	1	1	0	0	1	0	0	1	1	1	1	0	1	30.0	0.071	-2.1303574916051917	0.0	-5.897652122767525	0.0	False	True	True	False	False	False	0.0	0.004218286555351683
chr9_136402814_C_T_b38	0.00748658	7.893945138235959	4.30406509320417	1	1	1	0	0	1	0	0	1	1	1	1	0	1	30.0	0.071	-2.1303574916051917	0.0	-5.897652122767525	0.0	False	True	True	False	False	False	0.0	0.004218286555351683
chr9_136402814_C_T_b38	0.00148576	7.893945138235959	4.30406509320417	1	1	1	0	0	1	0	0	1	1	1	1	0	1	30.0	0.071	-2.1303574916051917	0.0	-5.897652122767525	0.0	False	True	True	False	False	False	0.0	0.004218286555351683
chr9_136402814_C_T_b38	0.00748658	7.893945138235959	4.30406509320417	1	1	1	0	0	1	0	0	1	1	1	1	0	1	30.0	0.071	-2.1303574916051917	0.0	-5.897652122767525	0.0	False	True	True	False	False	False	0.0	0.004218286555351683
chr9_136402814_C_T_b38	0.00148576	7.893945138235959	4.30406509320417	1	1	1	0	0	1	0	0	1	1	1	1	0	1	30.0	0.071	-2.1303574916051917	0.0	-5.897652122767525	0.0	False	True	True	False	False	False	0.0	0.004218286555351683
chr9_136402814_C_T_b38	0.00148576	7.893945138235959	4.30406509320417	1	1	1	0	0	1	0	0	1	1	1	1	0	1	30.0	0.071	-2.1303574916051917	0.0	-5.897652122767525	0.0	False	True	True	False	False	False	0.0	0.004218286555351683
chr9_136402814_C_T_b38	0.00748658	7.893945138235959	4.30406509320417	1	1	1	0	0	1	0	0	1	1	1	1	0	1	30.0	0.071	-2.1303574916051917	0.0	-5.897652122767525	0.0	False	True	True	False	False	False	0.0	0.004218286555351683
chr9_136402814_C_T_b38	0.00148576	7.893945138235959	4.30406509320417	1	1	1	0	0	1	0	0	1	1	1	1	0	1	30.0	0.071	-2.1303574916051917	0.0	-5.897652122767525	0.0	False	True	True	False	False	False	0.0	0.004218286555351683
chr17_55769278_T_C_b38	0.00596581	7.510430556378006	6.07073772800249	1	0	1	1	1	1	0	0	1	1	0	1	0	1	30.0	0.04	-10.808716844915825	0.0861259727568573	1.5723255021406644	0.0	False	True	True	False	False	False	0.0	0.004218284450406143
chr17_55769278_T_C_b38	0.00596581	7.510430556378006	6.07073772800249	1	0	1	1	1	1	0	0	1	1	0	1	0	1	30.0	0.04	-10.808716844915825	0.0861259727568573	1.5723255021406644	0.0	False	True	True	False	False	False	0.0	0.004218284450406143
chr17_55769278_T_C_b38	0.00596581	7.510430556378006	6.07073772800249	1	0	1	1	1	1	0	0	1	1	0	1	0	1	30.0	0.04	-10.808716844915825	0.0861259727568573	1.5723255021406644	0.0	False	True	True	False	False	False	0.0	0.004218284450406143
chr17_55769278_T_C_b38	0.00376731	7.510430556378006	6.07073772800249	1	0	1	1	1	1	0	0	1	1	0	1	0	1	30.0	0.04	-10.808716844915825	0.0861259727568573	1.5723255021406644	0.0	False	True	True	False	False	False	0.0	0.004218284450406143
chr17_55769278_T_C_b38	0.00376731	7.510430556378006	6.07073772800249	1	0	1	1	1	1	0	0	1	1	0	1	0	1	30.0	0.04	-10.808716844915825	0.0861259727568573	1.5723255021406644	0.0	False	True	True	False	False	False	0.0	0.004218284450406143
chr17_55769278_T_C_b38	0.00376731	7.510430556378006	6.07073772800249	1	0	1	1	1	1	0	0	1	1	0	1	0	1	30.0	0.04	-10.808716844915825	0.0861259727568573	1.5723255021406644	0.0	False	True	True	False	False	False	0.0	0.004218284450406143
chr1_155203736_G_A_b38	0.0129386	8.01862546504575	5.288267030694535	0	0	1	1	0	1	0	1	1	1	0	1	0	1	60.0	0.0	-6.453606468155285	3.9253695024202218	6.183292609493186	0.0	True	False	True	False	False	False	0.0	0.004218237873839491
chr1_155203736_G_A_b38	0.0129386	8.01862546504575	5.288267030694535	0	0	1	1	0	1	0	1	1	1	0	1	0	1	60.0	0.0	-6.453606468155285	3.9253695024202218	6.183292609493186	0.0	True	False	True	False	False	False	0.0	0.004218237873839491
chr1_155203736_G_A_b38	0.0129386	8.01862546504575	5.288267030694535	0	0	1	1	0	1	0	1	1	1	0	1	0	1	60.0	0.0	-6.453606468155285	3.9253695024202218	6.183292609493186	0.0	True	False	True	False	False	False	0.0	0.004218237873839491
chr1_155203736_G_A_b38	0.0129386	8.01862546504575	5.288267030694535	0	0	1	1	0	1	0	1	1	1	0	1	0	1	60.0	0.0	-6.453606468155285	3.9253695024202218	6.183292609493186	0.0	True	False	True	False	False	False	0.0	0.004218237873839491
chr1_155203736_G_A_b38	0.0129386	8.01862546504575	5.288267030694535	0	0	1	1	0	1	0	1	1	1	0	1	0	1	60.0	0.0	-6.453606468155285	3.9253695024202218	6.183292609493186	0.0	True	False	True	False	False	False	0.0	0.004218237873839491
chr1_155203736_G_A_b38	0.0129386	8.01862546504575	5.288267030694535	0	0	1	1	0	1	0	1	1	1	0	1	0	1	60.0	0.0	-6.453606468155285	3.9253695024202218	6.183292609493186	0.0	True	False	True	False	False	False	0.0	0.004218237873839491
chr1_155203736_G_A_b38	0.0129386	8.01862546504575	5.288267030694535	0	0	1	1	0	1	0	1	1	1	0	1	0	1	60.0	0.0	-6.453606468155285	3.9253695024202218	6.183292609493186	0.0	True	False	True	False	False	False	0.0	0.004218237873839491
chr1_155203736_G_A_b38	0.0129386	8.01862546504575	5.288267030694535	0	0	1	1	0	1	0	1	1	1	0	1	0	1	60.0	0.0	-6.453606468155285	3.9253695024202218	6.183292609493186	0.0	True	False	True	False	False	False	0.0	0.004218237873839491
chr1_155203736_G_A_b38	0.0129386	8.01862546504575	5.288267030694535	0	0	1	1	0	1	0	1	1	1	0	1	0	1	60.0	0.0	-6.453606468155285	3.9253695024202218	6.183292609493186	0.0	True	False	True	False	False	False	0.0	0.004218237873839491
chr1_155203736_G_A_b38	0.0129386	8.01862546504575	5.288267030694535	0	0	1	1	0	1	0	1	1	1	0	1	0	1	60.0	0.0	-6.453606468155285	3.9253695024202218	6.183292609493186	0.0	True	False	True	False	False	False	0.0	0.004218237873839491
chr1_155203736_G_A_b38	0.0129386	8.01862546504575	5.288267030694535	0	0	1	1	0	1	0	1	1	1	0	1	0	1	60.0	0.0	-6.453606468155285	3.9253695024202218	6.183292609493186	0.0	True	False	True	False	False	False	0.0	0.004218237873839491
chr19_1090243_G_A_b38	0.0010366	7.417580402414544	4.59511985013459	0	1	0	0	1	1	0	1	1	0	0	1	0	1	60.0	0.0	-0.4635389386510671	0.0	4.923515392062527	0.0	True	False	True	False	False	False	0.0	0.004218225831755855
chr19_1090243_G_A_b38	0.00106826	7.417580402414544	4.59511985013459	0	1	0	0	1	1	0	1	1	0	0	1	0	1	60.0	0.0	-0.4635389386510671	0.0	4.923515392062527	0.0	True	False	True	False	False	False	0.0	0.004218225831755855
chr19_1090243_G_A_b38	0.0010366	7.417580402414544	4.59511985013459	0	1	0	0	1	1	0	1	1	0	0	1	0	1	60.0	0.0	-0.4635389386510671	0.0	4.923515392062527	0.0	True	False	True	False	False	False	0.0	0.004218225831755855
chr19_1090243_G_A_b38	0.00106826	7.417580402414544	4.59511985013459	0	1	0	0	1	1	0	1	1	0	0	1	0	1	60.0	0.0	-0.4635389386510671	0.0	4.923515392062527	0.0	True	False	True	False	False	False	0.0	0.004218225831755855
chr19_1090243_G_A_b38	0.00106826	7.417580402414544	4.59511985013459	0	1	0	0	1	1	0	1	1	0	0	1	0	1	60.0	0.0	-0.4635389386510671	0.0	4.923515392062527	0.0	True	False	True	False	False	False	0.0	0.004218225831755855
chr19_1090243_G_A_b38	0.0010366	7.417580402414544	4.59511985013459	0	1	0	0	1	1	0	1	1	0	0	1	0	1	60.0	0.0	-0.4635389386510671	0.0	4.923515392062527	0.0	True	False	True	False	False	False	0.0	0.004218225831755855
chr19_1090243_G_A_b38	0.0010366	7.417580402414544	4.59511985013459	0	1	0	0	1	1	0	1	1	0	0	1	0	1	60.0	0.0	-0.4635389386510671	0.0	4.923515392062527	0.0	True	False	True	False	False	False	0.0	0.004218225831755855
chr19_1090243_G_A_b38	0.00106826	7.417580402414544	4.59511985013459	0	1	0	0	1	1	0	1	1	0	0	1	0	1	60.0	0.0	-0.4635389386510671	0.0	4.923515392062527	0.0	True	False	True	False	False	False	0.0	0.004218225831755855
chr12_128617082_C_T_b38	0.0465842	6.617402977974478	6.617402977974478	0	0	0	0	0	0	0	0	0	0	0	0	0	0	40.0	0.0	-1.4189489477457151	2.3642377221572493	3.1251709945009125	0.6046231160838076	True	False	True	False	False	False	0.0	0.00421820307147306
chr2_127057058_G_T_b38	0.0415053	7.6487397889562425	6.028278520230698	0	0	0	0	0	1	0	0	1	1	0	1	0	1	80.0	0.0	-5.727352910707254	0.2404683432898267	-5.247145744621768	0.12460449051200584	True	False	True	False	False	False	0.0	0.00421818706007778
chr8_22621955_A_G_b38	0.00617634	8.356319965828153	5.961005339623274	0	0	1	0	0	1	0	1	1	1	1	1	0	1	60.0	0.0	-3.4287863783276267	4.257315158319552	1.2519006456246728	0.0	True	False	True	False	False	False	0.0	0.004218186130486152
chr8_22621955_A_G_b38	0.00617634	8.356319965828153	5.961005339623274	0	0	1	0	0	1	0	1	1	1	1	1	0	1	60.0	0.0	-3.4287863783276267	4.257315158319552	1.2519006456246728	0.0	True	False	True	False	False	False	0.0	0.004218186130486152
chr8_22621955_A_G_b38	0.00617634	8.356319965828153	5.961005339623274	0	0	1	0	0	1	0	1	1	1	1	1	0	1	60.0	0.0	-3.4287863783276267	4.257315158319552	1.2519006456246728	0.0	True	False	True	False	False	False	0.0	0.004218186130486152
chr8_22621955_A_G_b38	0.00617634	8.356319965828153	5.961005339623274	0	0	1	0	0	1	0	1	1	1	1	1	0	1	60.0	0.0	-3.4287863783276267	4.257315158319552	1.2519006456246728	0.0	True	False	True	False	False	False	0.0	0.004218186130486152
chr8_22621955_A_G_b38	0.00617634	8.356319965828153	5.961005339623274	0	0	1	0	0	1	0	1	1	1	1	1	0	1	60.0	0.0	-3.4287863783276267	4.257315158319552	1.2519006456246728	0.0	True	False	True	False	False	False	0.0	0.004218186130486152
chr8_22621955_A_G_b38	0.00617634	8.356319965828153	5.961005339623274	0	0	1	0	0	1	0	1	1	1	1	1	0	1	60.0	0.0	-3.4287863783276267	4.257315158319552	1.2519006456246728	0.0	True	False	True	False	False	False	0.0	0.004218186130486152
chr17_81700582_T_A_b38	0.0720885	8.004365564979574	2.9444389791664403	1	0	0	0	0	1	0	1	1	0	0	1	0	1	70.0	0.996	-8.920357431115328	0.0	5.216481666221874	1.047174685080698	False	True	True	False	False	False	0.0	0.004218182174514313
chr17_81700582_T_A_b38	0.0720885	8.004365564979574	2.9444389791664403	1	0	0	0	0	1	0	1	1	0	0	1	0	1	70.0	0.996	-8.920357431115328	0.0	5.216481666221874	1.047174685080698	False	True	True	False	False	False	0.0	0.004218182174514313
chr17_81700582_T_A_b38	0.0720885	8.004365564979574	2.9444389791664403	1	0	0	0	0	1	0	1	1	0	0	1	0	1	70.0	0.996	-8.920357431115328	0.0	5.216481666221874	1.047174685080698	False	True	True	False	False	False	0.0	0.004218182174514313
chr17_81700582_T_A_b38	0.0720885	8.004365564979574	2.9444389791664403	1	0	0	0	0	1	0	1	1	0	0	1	0	1	70.0	0.996	-8.920357431115328	0.0	5.216481666221874	1.047174685080698	False	True	True	False	False	False	0.0	0.004218182174514313
chr14_91361197_C_A_b38	0.00919069	7.304515946460155	7.304515946460155	0	0	0	0	1	1	0	1	1	0	0	1	0	1	40.0	0.0	-4.456398656507299	0.0	3.765849586282236	0.0	True	False	True	False	False	False	0.0	0.004218177718315188
chr12_52182903_C_G_b38	0.0103192	7.601402334583733	7.57095858316901	0	0	0	0	0	1	0	1	1	1	0	1	0	1	60.0	0.0	-8.581276552969085	1.508668634108748	-0.4875127594103006	1.3491196134036365	True	False	True	False	False	False	0.0	0.00421813333986531
chr4_41363334_G_A_b38	0.0114303	7.782807262839695	7.782807262839695	0	0	0	1	1	1	0	1	1	1	0	1	1	0	60.0	0.172	-8.195271005724823	0.0	5.686483211997469	0.14794215200072358	True	False	True	False	False	False	0.0	0.004218128624715776
chr4_41363334_G_A_b38	0.0114303	7.782807262839695	7.782807262839695	0	0	0	1	1	1	0	1	1	1	0	1	1	0	60.0	0.172	-8.195271005724823	0.0	5.686483211997469	0.14794215200072358	True	False	True	False	False	False	0.0	0.004218128624715776
chr4_41363334_G_A_b38	0.00475796	7.782807262839695	7.782807262839695	0	0	0	1	1	1	0	1	1	1	0	1	1	0	60.0	0.172	-8.195271005724823	0.0	5.686483211997469	0.14794215200072358	True	False	True	False	False	False	0.0	0.004218128624715776
chr4_41363334_G_A_b38	0.00475796	7.782807262839695	7.782807262839695	0	0	0	1	1	1	0	1	1	1	0	1	1	0	60.0	0.172	-8.195271005724823	0.0	5.686483211997469	0.14794215200072358	True	False	True	False	False	False	0.0	0.004218128624715776
chr6_33008795_C_A_b38	0.00293151	7.273786317844895	5.971261839790462	0	0	0	0	0	1	1	0	1	0	0	1	0	0	60.0	0.0	-7.754985193980052	0.0741600333721095	7.15774588354423	0.46584884156688133	True	False	True	False	False	False	0.0	0.004218111856643874
chr19_45491301_A_T_b38	0.00293645	7.805474625270857	7.466799475018602	0	0	1	1	0	1	0	0	1	1	0	1	0	1	50.0	0.002	5.336471365029717	14.22652969813942	-3.934796885347467	0.21881539476126477	True	False	True	False	False	False	0.0	0.004218106265145457
chr19_45491301_A_T_b38	0.0222312	7.805474625270857	7.466799475018602	0	0	1	1	0	1	0	0	1	1	0	1	0	1	50.0	0.002	5.336471365029717	14.22652969813942	-3.934796885347467	0.21881539476126477	True	False	True	False	False	False	0.0	0.004218106265145457
chr19_45491301_A_T_b38	0.0222312	7.805474625270857	7.466799475018602	0	0	1	1	0	1	0	0	1	1	0	1	0	1	50.0	0.002	5.336471365029717	14.22652969813942	-3.934796885347467	0.21881539476126477	True	False	True	False	False	False	0.0	0.004218106265145457
chr19_45491301_A_T_b38	0.00293645	7.805474625270857	7.466799475018602	0	0	1	1	0	1	0	0	1	1	0	1	0	1	50.0	0.002	5.336471365029717	14.22652969813942	-3.934796885347467	0.21881539476126477	True	False	True	False	False	False	0.0	0.004218106265145457
chr19_45491301_A_T_b38	0.0222312	7.805474625270857	7.466799475018602	0	0	1	1	0	1	0	0	1	1	0	1	0	1	50.0	0.002	5.336471365029717	14.22652969813942	-3.934796885347467	0.21881539476126477	True	False	True	False	False	False	0.0	0.004218106265145457
chr19_45491301_A_T_b38	0.0222312	7.805474625270857	7.466799475018602	0	0	1	1	0	1	0	0	1	1	0	1	0	1	50.0	0.002	5.336471365029717	14.22652969813942	-3.934796885347467	0.21881539476126477	True	False	True	False	False	False	0.0	0.004218106265145457
chr19_45491301_A_T_b38	0.00293645	7.805474625270857	7.466799475018602	0	0	1	1	0	1	0	0	1	1	0	1	0	1	50.0	0.002	5.336471365029717	14.22652969813942	-3.934796885347467	0.21881539476126477	True	False	True	False	False	False	0.0	0.004218106265145457
chr19_45491301_A_T_b38	0.00293645	7.805474625270857	7.466799475018602	0	0	1	1	0	1	0	0	1	1	0	1	0	1	50.0	0.002	5.336471365029717	14.22652969813942	-3.934796885347467	0.21881539476126477	True	False	True	False	False	False	0.0	0.004218106265145457
chr8_91993219_C_A_b38	0.00738208	7.1459844677143876	7.145196134997171	0	0	1	1	1	0	0	0	0	1	0	1	0	1	40.0	0.018	-3.082829193229736	3.134289011189851	1.396173993400481	0.385971737786569	True	False	True	False	False	False	0.0	0.004218106072541238
chr8_91993219_C_A_b38	0.00738208	7.1459844677143876	7.145196134997171	0	0	1	1	1	0	0	0	0	1	0	1	0	1	40.0	0.018	-3.082829193229736	3.134289011189851	1.396173993400481	0.385971737786569	True	False	True	False	False	False	0.0	0.004218106072541238
chr4_68826564_C_T_b38	0.00137185	6.892641641172089	4.219507705176107	0	0	1	0	0	0	0	0	0	0	0	0	0	1	40.0	0.0	-5.535070011960985	0.0	6.70895135048476	0.0	True	False	True	False	False	False	0.0	0.0042181031376999824
chr4_68826564_C_T_b38	0.00137185	6.892641641172089	4.219507705176107	0	0	1	0	0	0	0	0	0	0	0	0	0	1	40.0	0.0	-5.535070011960985	0.0	6.70895135048476	0.0	True	False	True	False	False	False	0.0	0.0042181031376999824
chr21_18261097_G_A_b38	0.00224494	6.699500340161678	6.699500340161678	0	0	1	0	0	0	0	0	0	0	0	0	0	0	40.0	0.0	-1.1628190734037491	0.0	-0.8309026843149638	1.1610211619751425	True	False	True	False	False	False	0.0	0.004218102890798843
chr3_155933085_G_C_b38	0.00305583	7.095064377287131	7.095064377287131	0	0	0	1	0	0	0	0	0	0	0	0	0	1	60.0	0.005	-3.430071401639033	0.0	-6.496450173913637	0.0	True	False	True	False	False	False	0.0	0.004218102492081775
chr12_56329046_C_T_b38	0.079206	6.9584483932976555	6.0063531596017325	0	0	1	1	0	0	0	0	0	0	0	0	0	1	40.0	0.01	-5.679331948211263	4.637396050982109	4.270253030010728	6.418075181198539	True	False	True	False	False	False	0.0	0.0042180834303102155
chr12_56329046_C_T_b38	0.079206	6.9584483932976555	6.0063531596017325	0	0	1	1	0	0	0	0	0	0	0	0	0	1	40.0	0.01	-5.679331948211263	4.637396050982109	4.270253030010728	6.418075181198539	True	False	True	False	False	False	0.0	0.0042180834303102155
chr12_56329046_C_T_b38	0.079206	6.9584483932976555	6.0063531596017325	0	0	1	1	0	0	0	0	0	0	0	0	0	1	40.0	0.01	-5.679331948211263	4.637396050982109	4.270253030010728	6.418075181198539	True	False	True	False	False	False	0.0	0.0042180834303102155
chr12_56329046_C_T_b38	0.079206	6.9584483932976555	6.0063531596017325	0	0	1	1	0	0	0	0	0	0	0	0	0	1	40.0	0.01	-5.679331948211263	4.637396050982109	4.270253030010728	6.418075181198539	True	False	True	False	False	False	0.0	0.0042180834303102155
chr12_56329046_C_T_b38	0.079206	6.9584483932976555	6.0063531596017325	0	0	1	1	0	0	0	0	0	0	0	0	0	1	40.0	0.01	-5.679331948211263	4.637396050982109	4.270253030010728	6.418075181198539	True	False	True	False	False	False	0.0	0.0042180834303102155
chr12_56329046_C_T_b38	0.079206	6.9584483932976555	6.0063531596017325	0	0	1	1	0	0	0	0	0	0	0	0	0	1	40.0	0.01	-5.679331948211263	4.637396050982109	4.270253030010728	6.418075181198539	True	False	True	False	False	False	0.0	0.0042180834303102155
chr12_56329046_C_T_b38	0.079206	6.9584483932976555	6.0063531596017325	0	0	1	1	0	0	0	0	0	0	0	0	0	1	40.0	0.01	-5.679331948211263	4.637396050982109	4.270253030010728	6.418075181198539	True	False	True	False	False	False	0.0	0.0042180834303102155
chr12_56329046_C_T_b38	0.079206	6.9584483932976555	6.0063531596017325	0	0	1	1	0	0	0	0	0	0	0	0	0	1	40.0	0.01	-5.679331948211263	4.637396050982109	4.270253030010728	6.418075181198539	True	False	True	False	False	False	0.0	0.0042180834303102155
chr12_56329046_C_T_b38	0.079206	6.9584483932976555	6.0063531596017325	0	0	1	1	0	0	0	0	0	0	0	0	0	1	40.0	0.01	-5.679331948211263	4.637396050982109	4.270253030010728	6.418075181198539	True	False	True	False	False	False	0.0	0.0042180834303102155
chr12_56329046_C_T_b38	0.079206	6.9584483932976555	6.0063531596017325	0	0	1	1	0	0	0	0	0	0	0	0	0	1	40.0	0.01	-5.679331948211263	4.637396050982109	4.270253030010728	6.418075181198539	True	False	True	False	False	False	0.0	0.0042180834303102155
chr8_90030158_A_G_b38	0.00115872	6.774223886357614	5.6937321388027	0	0	0	0	0	0	0	0	0	0	0	1	0	1	40.0	0.006	-5.172186932085364	3.2008551973476216	4.546613246947501	0.0	True	False	True	False	False	False		0.004218082588710095
chr11_112180446_A_T_b38	0.00421958	6.872128101338986	5.7899601708972535	0	0	1	1	0	0	0	0	0	0	0	1	0	0	40.0	0.007	2.6064044782617946	0.0	-1.7238758516819814	0.47239798901310337	True	False	True	False	False	False	0.0	0.004218067614937744
chr12_68811091_C_T_b38	0.0273047	7.5411524551363085	7.495541943884256	0	0	1	0	0	1	0	0	1	1	0	1	0	1	50.0	0.095	5.458548641856049	0.0	8.451426618513175	0.9602510155892148	True	False	True	False	False	False	0.0	0.004218041321730839
chr4_186170520_G_A_b38	0.00168158	7.240649694255466	7.2399325913204695	0	0	0	0	0	0	0	0	0	0	0	0	0	0	80.0	0.001	-3.613695664902589	2.832004071810168	3.438937832797059	1.2443700105688862	True	False	True	False	False	False	0.0	0.004218035661016229
chr4_186170520_G_A_b38	0.00168158	7.240649694255466	7.2399325913204695	0	0	0	0	0	0	0	0	0	0	0	0	0	0	80.0	0.001	-3.613695664902589	2.832004071810168	3.438937832797059	1.2443700105688862	True	False	True	False	False	False	0.0	0.004218035661016229
chr4_186170520_G_A_b38	0.00168158	7.240649694255466	7.2399325913204695	0	0	0	0	0	0	0	0	0	0	0	0	0	0	80.0	0.001	-3.613695664902589	2.832004071810168	3.438937832797059	1.2443700105688862	True	False	True	False	False	False	0.0	0.004218035661016229
chr16_58665578_C_G_b38	0.00384839	8.431635303054591	6.154858094016418	0	0	0	0	0	0	0	0	0	1	1	0	0	1	80.0	0.001	-5.56790159870626	0.0	3.52972628978494	0.0	False	True	True	False	False	False	0.0	0.004218013066182027
chr11_64899394_C_T_b38	0.00481891	7.913886714856082	6.315358001522335	0	0	1	1	0	1	0	0	1	1	0	1	0	1	80.0	0.0	3.28720841186168	0.7978463821102393	-2.0907505809202505	2.902028035927657	True	False	True	False	False	False	0.0	0.004217926955749306
chr11_64899394_C_T_b38	0.00481891	7.913886714856082	6.315358001522335	0	0	1	1	0	1	0	0	1	1	0	1	0	1	80.0	0.0	3.28720841186168	0.7978463821102393	-2.0907505809202505	2.902028035927657	True	False	True	False	False	False	0.0	0.004217926955749306
chr11_64899394_C_T_b38	0.00481891	7.913886714856082	6.315358001522335	0	0	1	1	0	1	0	0	1	1	0	1	0	1	80.0	0.0	3.28720841186168	0.7978463821102393	-2.0907505809202505	2.902028035927657	True	False	True	False	False	False	0.0	0.004217926955749306
chr11_64899394_C_T_b38	0.00481891	7.913886714856082	6.315358001522335	0	0	1	1	0	1	0	0	1	1	0	1	0	1	80.0	0.0	3.28720841186168	0.7978463821102393	-2.0907505809202505	2.902028035927657	True	False	True	False	False	False	0.0	0.004217926955749306
chr11_64899394_C_T_b38	0.00481891	7.913886714856082	6.315358001522335	0	0	1	1	0	1	0	0	1	1	0	1	0	1	80.0	0.0	3.28720841186168	0.7978463821102393	-2.0907505809202505	2.902028035927657	True	False	True	False	False	False	0.0	0.004217926955749306
chr11_64899394_C_T_b38	0.00481891	7.913886714856082	6.315358001522335	0	0	1	1	0	1	0	0	1	1	0	1	0	1	80.0	0.0	3.28720841186168	0.7978463821102393	-2.0907505809202505	2.902028035927657	True	False	True	False	False	False	0.0	0.004217926955749306
chr11_64899394_C_T_b38	0.00481891	7.913886714856082	6.315358001522335	0	0	1	1	0	1	0	0	1	1	0	1	0	1	80.0	0.0	3.28720841186168	0.7978463821102393	-2.0907505809202505	2.902028035927657	True	False	True	False	False	False	0.0	0.004217926955749306
chr11_64899394_C_T_b38	0.00481891	7.913886714856082	6.315358001522335	0	0	1	1	0	1	0	0	1	1	0	1	0	1	80.0	0.0	3.28720841186168	0.7978463821102393	-2.0907505809202505	2.902028035927657	True	False	True	False	False	False	0.0	0.004217926955749306
chr11_64899394_C_T_b38	0.00481891	7.913886714856082	6.315358001522335	0	0	1	1	0	1	0	0	1	1	0	1	0	1	80.0	0.0	3.28720841186168	0.7978463821102393	-2.0907505809202505	2.902028035927657	True	False	True	False	False	False	0.0	0.004217926955749306
chr11_64899394_C_T_b38	0.00481891	7.913886714856082	6.315358001522335	0	0	1	1	0	1	0	0	1	1	0	1	0	1	80.0	0.0	3.28720841186168	0.7978463821102393	-2.0907505809202505	2.902028035927657	True	False	True	False	False	False	0.0	0.004217926955749306
chr15_85743556_C_T_b38	0.00725846	8.111328003286733	4.189654742026425	1	0	0	0	0	1	0	0	1	0	0	1	0	1	70.0	0.0	-4.893599403215558	0.0	5.699808706838461	0.0	False	True	True	False	False	False	0.0	0.004217897264277517
chr15_85743556_C_T_b38	0.00725846	8.111328003286733	4.189654742026425	1	0	0	0	0	1	0	0	1	0	0	1	0	1	70.0	0.0	-4.893599403215558	0.0	5.699808706838461	0.0	False	True	True	False	False	False	0.0	0.004217897264277517
chr15_85743556_C_T_b38	0.00725846	8.111328003286733	4.189654742026425	1	0	0	0	0	1	0	0	1	0	0	1	0	1	70.0	0.0	-4.893599403215558	0.0	5.699808706838461	0.0	False	True	True	False	False	False	0.0	0.004217897264277517
chr6_87651337_C_T_b38	0.012649	7.556427969440253	4.02535169073515	0	0	0	0	0	0	0	0	0	0	0	1	0	1	60.0	0.0	4.212874829693187	1.7655027545408437	-0.2155683986445566	0.0	False	True	True	False	False	False	0.0	0.004217883572835913
chr6_87651337_C_T_b38	0.012649	7.556427969440253	4.02535169073515	0	0	0	0	0	0	0	0	0	0	0	1	0	1	60.0	0.0	4.212874829693187	1.7655027545408437	-0.2155683986445566	0.0	False	True	True	False	False	False	0.0	0.004217883572835913
chr16_289727_C_T_b38	0.028965	8.12415060330663	5.666426688112432	1	0	0	1	0	0	0	0	0	0	0	1	0	1	60.0	0.0	-2.0940052933543702	0.0	8.353049634098795	0.0	False	True	True	False	False	False	0.0	0.0042178697224944444
chr16_289727_C_T_b38	0.028965	8.12415060330663	5.666426688112432	1	0	0	1	0	0	0	0	0	0	0	1	0	1	60.0	0.0	-2.0940052933543702	0.0	8.353049634098795	0.0	False	True	True	False	False	False	0.0	0.0042178697224944444
chr16_289727_C_T_b38	0.028965	8.12415060330663	5.666426688112432	1	0	0	1	0	0	0	0	0	0	0	1	0	1	60.0	0.0	-2.0940052933543702	0.0	8.353049634098795	0.0	False	True	True	False	False	False	0.0	0.0042178697224944444
chr16_289727_C_T_b38	0.028965	8.12415060330663	5.666426688112432	1	0	0	1	0	0	0	0	0	0	0	1	0	1	60.0	0.0	-2.0940052933543702	0.0	8.353049634098795	0.0	False	True	True	False	False	False	0.0	0.0042178697224944444
chr7_80750537_T_C_b38	0.0031666	6.597145701886651	6.595780513961311	0	0	1	0	0	1	0	0	1	0	0	0	0	0	20.0	0.0	-0.0239536926120973	0.0	0.3595771406823971	0.0	True	False	True	False	False	False	0.0	0.004217861923186137
chr7_604579_C_T_b38	0.0010064	7.96346006663897	7.3864708488298945	0	0	0	1	1	1	1	1	1	1	0	1	1	1	80.0	0.0	0.5926378946968157	2.2920930275656937	9.160688812382524	3.7082652444914217	True	False	True	False	False	False	0.0	0.004217829263271427
chr7_604579_C_T_b38	0.0010064	7.96346006663897	7.3864708488298945	0	0	0	1	1	1	1	1	1	1	0	1	1	1	80.0	0.0	0.5926378946968157	2.2920930275656937	9.160688812382524	3.7082652444914217	True	False	True	False	False	False	0.0	0.004217829263271427
chr7_604579_C_T_b38	0.0010064	7.96346006663897	7.3864708488298945	0	0	0	1	1	1	1	1	1	1	0	1	1	1	80.0	0.0	0.5926378946968157	2.2920930275656937	9.160688812382524	3.7082652444914217	True	False	True	False	False	False	0.0	0.004217829263271427
chr11_3736348_C_A_b38	0.0988438	6.932447891572509	6.932447891572509	0	0	0	1	0	0	0	0	0	0	0	1	0	1	40.0	0.001	6.773467093836237	1.7819135827003825	3.408004537080864	0.0	True	False	True	False	False	False	0.0	0.004217823334912532
chr21_42543872_A_C_b38	0.00113266	7.292337176173877	5.602118820879701	0	0	1	1	0	0	0	0	0	0	0	1	0	1	50.0	0.0	-5.567067780335449	0.0	10.56071341764548	0.0	True	False	True	False	False	False	0.0	0.004217821164937673
chr21_42543872_A_C_b38	0.00113266	7.292337176173877	5.602118820879701	0	0	1	1	0	0	0	0	0	0	0	1	0	1	50.0	0.0	-5.567067780335449	0.0	10.56071341764548	0.0	True	False	True	False	False	False	0.0	0.004217821164937673
chr21_42543872_A_C_b38	0.00113266	7.292337176173877	5.602118820879701	0	0	1	1	0	0	0	0	0	0	0	1	0	1	50.0	0.0	-5.567067780335449	0.0	10.56071341764548	0.0	True	False	True	False	False	False	0.0	0.004217821164937673
chr21_42543872_A_C_b38	0.00113266	7.292337176173877	5.602118820879701	0	0	1	1	0	0	0	0	0	0	0	1	0	1	50.0	0.0	-5.567067780335449	0.0	10.56071341764548	0.0	True	False	True	False	False	False	0.0	0.004217821164937673
chr9_134732916_G_A_b38	0.00132903	7.893945138235959	5.5134287461649825	0	0	0	0	0	1	0	0	1	1	0	1	0	1	80.0	0.003	-1.8779802214590813	0.0	6.791466779619277	1.4784576963915157	True	False	True	False	False	False	0.0	0.004217801396729442
chr9_134732916_G_A_b38	0.00132903	7.893945138235959	5.5134287461649825	0	0	0	0	0	1	0	0	1	1	0	1	0	1	80.0	0.003	-1.8779802214590813	0.0	6.791466779619277	1.4784576963915157	True	False	True	False	False	False	0.0	0.004217801396729442
chr9_134732916_G_A_b38	0.00327099	7.893945138235959	5.5134287461649825	0	0	0	0	0	1	0	0	1	1	0	1	0	1	80.0	0.003	-1.8779802214590813	0.0	6.791466779619277	1.4784576963915157	True	False	True	False	False	False	0.0	0.004217801396729442
chr9_134732916_G_A_b38	0.00327099	7.893945138235959	5.5134287461649825	0	0	0	0	0	1	0	0	1	1	0	1	0	1	80.0	0.003	-1.8779802214590813	0.0	6.791466779619277	1.4784576963915157	True	False	True	False	False	False	0.0	0.004217801396729442
chr3_48629070_G_A_b38	0.00370423	7.635786861395585	5.877735781779639	0	0	1	0	0	0	0	1	0	1	0	1	0	1	60.0	0.0	0.6112030126589117	0.0	-0.2376927893309641	0.0	True	False	True	False	False	False	0.0	0.004217798767111244
chr3_48629070_G_A_b38	0.00370423	7.635786861395585	5.877735781779639	0	0	1	0	0	0	0	1	0	1	0	1	0	1	60.0	0.0	0.6112030126589117	0.0	-0.2376927893309641	0.0	True	False	True	False	False	False	0.0	0.004217798767111244
chr3_48629070_G_A_b38	0.00370423	7.635786861395585	5.877735781779639	0	0	1	0	0	0	0	1	0	1	0	1	0	1	60.0	0.0	0.6112030126589117	0.0	-0.2376927893309641	0.0	True	False	True	False	False	False	0.0	0.004217798767111244
chr3_48629070_G_A_b38	0.00370423	7.635786861395585	5.877735781779639	0	0	1	0	0	0	0	1	0	1	0	1	0	1	60.0	0.0	0.6112030126589117	0.0	-0.2376927893309641	0.0	True	False	True	False	False	False	0.0	0.004217798767111244
chr3_48629070_G_A_b38	0.00370423	7.635786861395585	5.877735781779639	0	0	1	0	0	0	0	1	0	1	0	1	0	1	60.0	0.0	0.6112030126589117	0.0	-0.2376927893309641	0.0	True	False	True	False	False	False	0.0	0.004217798767111244
chr3_48629070_G_A_b38	0.00370423	7.635786861395585	5.877735781779639	0	0	1	0	0	0	0	1	0	1	0	1	0	1	60.0	0.0	0.6112030126589117	0.0	-0.2376927893309641	0.0	True	False	True	False	False	False	0.0	0.004217798767111244
chr3_48629070_G_A_b38	0.00370423	7.635786861395585	5.877735781779639	0	0	1	0	0	0	0	1	0	1	0	1	0	1	60.0	0.0	0.6112030126589117	0.0	-0.2376927893309641	0.0	True	False	True	False	False	False	0.0	0.004217798767111244
chr3_48629070_G_A_b38	0.00370423	7.635786861395585	5.877735781779639	0	0	1	0	0	0	0	1	0	1	0	1	0	1	60.0	0.0	0.6112030126589117	0.0	-0.2376927893309641	0.0	True	False	True	False	False	False	0.0	0.004217798767111244
chr3_48629070_G_A_b38	0.00370423	7.635786861395585	5.877735781779639	0	0	1	0	0	0	0	1	0	1	0	1	0	1	60.0	0.0	0.6112030126589117	0.0	-0.2376927893309641	0.0	True	False	True	False	False	False	0.0	0.004217798767111244
chr3_48629070_G_A_b38	0.00370423	7.635786861395585	5.877735781779639	0	0	1	0	0	0	0	1	0	1	0	1	0	1	60.0	0.0	0.6112030126589117	0.0	-0.2376927893309641	0.0	True	False	True	False	False	False	0.0	0.004217798767111244
chr3_48629070_G_A_b38	0.00370423	7.635786861395585	5.877735781779639	0	0	1	0	0	0	0	1	0	1	0	1	0	1	60.0	0.0	0.6112030126589117	0.0	-0.2376927893309641	0.0	True	False	True	False	False	False	0.0	0.004217798767111244
chr3_48629070_G_A_b38	0.00370423	7.635786861395585	5.877735781779639	0	0	1	0	0	0	0	1	0	1	0	1	0	1	60.0	0.0	0.6112030126589117	0.0	-0.2376927893309641	0.0	True	False	True	False	False	False	0.0	0.004217798767111244
chr1_209762145_A_G_b38	0.01876	7.274479558773871	5.91350300563827	0	0	0	0	0	1	0	0	1	1	0	1	0	1	40.0	0.0	-5.423516748298382	0.0	5.42660636091437	0.7805656160276442	True	False	True	False	False	False	0.0	0.004217796664897124
chr1_209762145_A_G_b38	0.01876	7.274479558773871	5.91350300563827	0	0	0	0	0	1	0	0	1	1	0	1	0	1	40.0	0.0	-5.423516748298382	0.0	5.42660636091437	0.7805656160276442	True	False	True	False	False	False	0.0	0.004217796664897124
chr1_209762145_A_G_b38	0.01876	7.274479558773871	5.91350300563827	0	0	0	0	0	1	0	0	1	1	0	1	0	1	40.0	0.0	-5.423516748298382	0.0	5.42660636091437	0.7805656160276442	True	False	True	False	False	False	0.0	0.004217796664897124
chr1_209762145_A_G_b38	0.01876	7.274479558773871	5.91350300563827	0	0	0	0	0	1	0	0	1	1	0	1	0	1	40.0	0.0	-5.423516748298382	0.0	5.42660636091437	0.7805656160276442	True	False	True	False	False	False	0.0	0.004217796664897124
chr12_124399751_G_A_b38	0.991398	7.940227765145702	6.620073206530356	0	0	0	0	1	1	0	1	1	1	0	1	0	0	80.0	0.0	-10.997779360695809	0.0	2.303268245118815	0.5459302369640326	True	False	True	False	False	False	0.0	0.004217793993883417
chr8_38250514_C_T_b38	0.0592726	7.938088726896952	6.602587892189336	0	0	1	0	0	0	0	0	0	0	0	1	0	1	70.0	0.007	-2.5901705250209166	2.423660598969414	0.2992851662131102	0.7448772694641477	False	True	True	False	False	False	0.0	0.004217788847392784
chr8_38250514_C_T_b38	0.00580545	7.938088726896952	6.602587892189336	0	0	1	0	0	0	0	0	0	0	0	1	0	1	70.0	0.007	-2.5901705250209166	2.423660598969414	0.2992851662131102	0.7448772694641477	False	True	True	False	False	False	0.0	0.004217788847392784
chr8_38250514_C_T_b38	0.00580545	7.938088726896952	6.602587892189336	0	0	1	0	0	0	0	0	0	0	0	1	0	1	70.0	0.007	-2.5901705250209166	2.423660598969414	0.2992851662131102	0.7448772694641477	False	True	True	False	False	False	0.0	0.004217788847392784
chr8_38250514_C_T_b38	0.0592726	7.938088726896952	6.602587892189336	0	0	1	0	0	0	0	0	0	0	0	1	0	1	70.0	0.007	-2.5901705250209166	2.423660598969414	0.2992851662131102	0.7448772694641477	False	True	True	False	False	False	0.0	0.004217788847392784
chr6_33087717_G_T_b38	0.00431421	7.818832443803404	7.07326971745971	0	0	0	1	0	0	0	0	0	0	0	0	0	1	70.0	0.001	-7.813648946671783	0.0	9.36670144879131	0.0	False	True	True	False	False	False	0.0	0.00421778421311314
chr6_33087717_G_T_b38	0.00431421	7.818832443803404	7.07326971745971	0	0	0	1	0	0	0	0	0	0	0	0	0	1	70.0	0.001	-7.813648946671783	0.0	9.36670144879131	0.0	False	True	True	False	False	False	0.0	0.00421778421311314
chr6_33087717_G_T_b38	0.00431421	7.818832443803404	7.07326971745971	0	0	0	1	0	0	0	0	0	0	0	0	0	1	70.0	0.001	-7.813648946671783	0.0	9.36670144879131	0.0	False	True	True	False	False	False	0.0	0.00421778421311314
chr6_33087717_G_T_b38	0.00431421	7.818832443803404	7.07326971745971	0	0	0	1	0	0	0	0	0	0	0	0	0	1	70.0	0.001	-7.813648946671783	0.0	9.36670144879131	0.0	False	True	True	False	False	False	0.0	0.00421778421311314
chr6_33087717_G_T_b38	0.00431421	7.818832443803404	7.07326971745971	0	0	0	1	0	0	0	0	0	0	0	0	0	1	70.0	0.001	-7.813648946671783	0.0	9.36670144879131	0.0	False	True	True	False	False	False	0.0	0.00421778421311314
chr9_94445949_A_G_b38	0.0494937	6.893656354602635	6.643789733147672	0	0	1	0	1	1	0	0	1	0	0	1	0	1	30.0	0.0	-20.432983453263425	0.0	-6.080194530654069	0.13944883217540394	True	False	True	False	False	False	0.0	0.004217782409009919
chr15_76575574_T_C_b38	0.083796	7.1592919047975645	7.158513997329321	0	0	1	0	1	1	0	1	1	0	0	1	1	1	40.0	0.001	-0.6806611497270385	0.0	0.9654347842878224	0.0	True	False	True	False	False	False	0.0	0.0042177773520925416
chr15_76575574_T_C_b38	0.083796	7.1592919047975645	7.158513997329321	0	0	1	0	1	1	0	1	1	0	0	1	1	1	40.0	0.001	-0.6806611497270385	0.0	0.9654347842878224	0.0	True	False	True	False	False	False	0.0	0.0042177773520925416
chr15_76575574_T_C_b38	0.083796	7.1592919047975645	7.158513997329321	0	0	1	0	1	1	0	1	1	0	0	1	1	1	40.0	0.001	-0.6806611497270385	0.0	0.9654347842878224	0.0	True	False	True	False	False	False	0.0	0.0042177773520925416
chr15_76575574_T_C_b38	0.083796	7.1592919047975645	7.158513997329321	0	0	1	0	1	1	0	1	1	0	0	1	1	1	40.0	0.001	-0.6806611497270385	0.0	0.9654347842878224	0.0	True	False	True	False	False	False	0.0	0.0042177773520925416
chr19_50209767_C_G_b38	0.00114996	6.911747300251674	6.39024066706535	0	0	0	0	0	0	0	0	0	0	0	0	0	0	60.0	0.143	3.578493986056921	0.5923923882861981	-2.4705193545258126	0.19364366330778182	True	False	True	False	False	False	0.0	0.004217741294137532
chr19_50209767_C_G_b38	0.00117494	6.911747300251674	6.39024066706535	0	0	0	0	0	0	0	0	0	0	0	0	0	0	60.0	0.143	3.578493986056921	0.5923923882861981	-2.4705193545258126	0.19364366330778182	True	False	True	False	False	False	0.0	0.004217741294137532
chr21_46416292_A_C_b38	0.00103809	7.608374474380783	5.41610040220442	1	0	0	0	0	0	0	0	0	0	0	1	0	1	40.0	0.0	-0.5699653292289979	0.0	5.890131427650303	2.45818255480102	False	True	True	False	False	False	0.0	0.0042177368881310745
chr21_46416292_A_C_b38	0.00103809	7.608374474380783	5.41610040220442	1	0	0	0	0	0	0	0	0	0	0	1	0	1	40.0	0.0	-0.5699653292289979	0.0	5.890131427650303	2.45818255480102	False	True	True	False	False	False	0.0	0.0042177368881310745
chr21_46416292_A_C_b38	0.00103809	7.608374474380783	5.41610040220442	1	0	0	0	0	0	0	0	0	0	0	1	0	1	40.0	0.0	-0.5699653292289979	0.0	5.890131427650303	2.45818255480102	False	True	True	False	False	False	0.0	0.0042177368881310745
chr21_46416292_A_C_b38	0.00103809	7.608374474380783	5.41610040220442	1	0	0	0	0	0	0	0	0	0	0	1	0	1	40.0	0.0	-0.5699653292289979	0.0	5.890131427650303	2.45818255480102	False	True	True	False	False	False	0.0	0.0042177368881310745
chr21_46416292_A_C_b38	0.00103809	7.608374474380783	5.41610040220442	1	0	0	0	0	0	0	0	0	0	0	1	0	1	40.0	0.0	-0.5699653292289979	0.0	5.890131427650303	2.45818255480102	False	True	True	False	False	False	0.0	0.0042177368881310745
chr5_149628179_G_A_b38	0.0362047	7.00669522683704	6.4457198193855785	0	0	0	0	1	0	0	1	0	0	0	1	0	0	50.0	0.001	-3.989833346155313	0.0	5.486836076577546	0.718909973961587	True	False	True	False	False	False	0.0	0.004217729492966204
chr5_149628179_G_A_b38	0.0362047	7.00669522683704	6.4457198193855785	0	0	0	0	1	0	0	1	0	0	0	1	0	0	50.0	0.001	-3.989833346155313	0.0	5.486836076577546	0.718909973961587	True	False	True	False	False	False	0.0	0.004217729492966204
chr12_131751961_G_A_b38	0.00111704	7.246368080102461	7.057897937411856	0	0	0	1	0	1	0	0	1	0	0	1	0	1	40.0	0.003	3.6499801203564384	7.965768770156107	-1.5709664669984278	0.8463569437215881	True	False	True	False	False	False	0.0	0.004217723480853925
chr22_41279104_G_A_b38	0.0062713	7.142827401161621	7.511524648390866	0	0	0	0	0	0	0	0	0	0	0	1	0	1	60.0	0.002	-4.566676998626372	0.0	5.991258233552465	0.0	True	False	True	False	False	False	0.0	0.0042176986838637675
chr22_41279104_G_A_b38	0.00303709	7.142827401161621	7.511524648390866	0	0	0	0	0	0	0	0	0	0	0	1	0	1	60.0	0.002	-4.566676998626372	0.0	5.991258233552465	0.0	True	False	True	False	False	False	0.0	0.0042176986838637675
chr22_41279104_G_A_b38	0.00303709	7.142827401161621	7.511524648390866	0	0	0	0	0	0	0	0	0	0	0	1	0	1	60.0	0.002	-4.566676998626372	0.0	5.991258233552465	0.0	True	False	True	False	False	False	0.0	0.0042176986838637675
chr22_41279104_G_A_b38	0.0062713	7.142827401161621	7.511524648390866	0	0	0	0	0	0	0	0	0	0	0	1	0	1	60.0	0.002	-4.566676998626372	0.0	5.991258233552465	0.0	True	False	True	False	False	False	0.0	0.0042176986838637675
chr7_77398211_G_T_b38	0.0145664	6.680854678790215	6.680854678790215	0	0	0	0	0	1	0	0	1	0	0	0	0	1	20.0	0.0	-7.313743562527716	0.0	6.088781740732642	0.0	True	False	True	False	False	False	0.0	0.004217690707924939
chr7_77398211_G_T_b38	0.0336678	6.680854678790215	6.680854678790215	0	0	0	0	0	1	0	0	1	0	0	0	0	1	20.0	0.0	-7.313743562527716	0.0	6.088781740732642	0.0	True	False	True	False	False	False	0.0	0.004217690707924939
chr2_10601284_C_T_b38	0.00119479	7.372118028337787	5.8377304471659395	0	0	0	0	0	1	0	0	1	0	0	1	0	1	60.0	0.001	-9.437485531621077	0.0	3.9968533439578655	0.0	True	False	True	False	False	False	0.0	0.0042176872475632845
chr2_10601284_C_T_b38	0.0110685	7.372118028337787	5.8377304471659395	0	0	0	0	0	1	0	0	1	0	0	1	0	1	60.0	0.001	-9.437485531621077	0.0	3.9968533439578655	0.0	True	False	True	False	False	False	0.0	0.0042176872475632845
chr6_33082247_C_A_b38	0.00528496	7.362645270417825	4.700480365792417	0	0	1	0	0	1	0	0	1	1	0	1	0	1	50.0	0.0	-2.737697601960039	2.4669219844130077	5.013317812926182	0.0	True	False	True	False	False	False	0.0	0.004217667862097949
chr6_33082247_C_A_b38	0.00528496	7.362645270417825	4.700480365792417	0	0	1	0	0	1	0	0	1	1	0	1	0	1	50.0	0.0	-2.737697601960039	2.4669219844130077	5.013317812926182	0.0	True	False	True	False	False	False	0.0	0.004217667862097949
chr6_33082247_C_A_b38	0.00528496	7.362645270417825	4.700480365792417	0	0	1	0	0	1	0	0	1	1	0	1	0	1	50.0	0.0	-2.737697601960039	2.4669219844130077	5.013317812926182	0.0	True	False	True	False	False	False	0.0	0.004217667862097949
chr6_33082247_C_A_b38	0.00528496	7.362645270417825	4.700480365792417	0	0	1	0	0	1	0	0	1	1	0	1	0	1	50.0	0.0	-2.737697601960039	2.4669219844130077	5.013317812926182	0.0	True	False	True	False	False	False	0.0	0.004217667862097949
chr11_90167990_G_A_b38	0.00349936	6.910750787961936	6.844815479208263	0	0	1	0	0	0	0	0	0	0	0	1	0	1	40.0	0.001	-2.5535693866602114	2.175318142615913	3.946005341160692	1.024366411968948	True	False	True	False	False	False	0.0	0.004217645244327511
chr2_164938755_G_A_b38	0.0111479	6.54534966033442	6.543911845564792	0	0	0	0	0	1	0	0	1	0	0	1	0	0	10.0	0.001	-23.06653392541596	0.0	-0.1367972580465348	1.240893758378327	True	False	True	False	False	False	0.0	0.004217638760661041
chr2_164938755_G_A_b38	0.00651866	6.54534966033442	6.543911845564792	0	0	0	0	0	1	0	0	1	0	0	1	0	0	10.0	0.001	-23.06653392541596	0.0	-0.1367972580465348	1.240893758378327	True	False	True	False	False	False	0.0	0.004217638760661041
chr2_164938755_G_A_b38	0.00651866	6.54534966033442	6.543911845564792	0	0	0	0	0	1	0	0	1	0	0	1	0	0	10.0	0.001	-23.06653392541596	0.0	-0.1367972580465348	1.240893758378327	True	False	True	False	False	False	0.0	0.004217638760661041
chr2_164938755_G_A_b38	0.0111479	6.54534966033442	6.543911845564792	0	0	0	0	0	1	0	0	1	0	0	1	0	0	10.0	0.001	-23.06653392541596	0.0	-0.1367972580465348	1.240893758378327	True	False	True	False	False	False	0.0	0.004217638760661041
chr4_76269959_T_C_b38	0.00697359	7.044905117129371	5.846438775057725	0	0	0	0	0	1	0	0	1	0	0	0	0	0	60.0	0.0	-9.67330915688731	3.910805261766118	0.5712894643663802	0.5508989824741946	True	False	True	False	False	False	0.0	0.004217600595897193
chr4_76269959_T_C_b38	0.00697359	7.044905117129371	5.846438775057725	0	0	0	0	0	1	0	0	1	0	0	0	0	0	60.0	0.0	-9.67330915688731	3.910805261766118	0.5712894643663802	0.5508989824741946	True	False	True	False	False	False	0.0	0.004217600595897193
chr6_52981390_C_T_b38	0.00554225	7.182352111885263	7.076653815443951	0	0	1	1	1	0	0	1	0	0	0	1	0	1	40.0	0.001	-7.258461052105949	2.3523563084523547	5.764567936162713	1.9770289942064778	True	False	True	False	False	False	0.0	0.0042175869528477145
chr1_17693029_C_A_b38	0.00153924	7.362645270417825	6.925595197110468	0	0	0	0	0	0	0	1	0	0	0	1	0	1	60.0	0.0	-7.748504029467981	0.0	1.7854275953490202	0.0	True	False	True	False	False	False	0.0	0.004217586642462008
chr1_17693029_C_A_b38	0.00153924	7.362645270417825	6.925595197110468	0	0	0	0	0	0	0	1	0	0	0	1	0	1	60.0	0.0	-7.748504029467981	0.0	1.7854275953490202	0.0	True	False	True	False	False	False	0.0	0.004217586642462008
chr7_130284130_G_A_b38	0.0030537	7.037905963447182	7.57198844937744	0	0	1	1	0	0	0	0	0	0	0	1	0	0	50.0	0.009	-2.1304637978250383	2.394891067689606	-3.613862457414875	0.0	True	False	True	False	False	False	0.0	0.004217539376948332
chr7_130284130_G_A_b38	0.0030537	7.037905963447182	7.57198844937744	0	0	1	1	0	0	0	0	0	0	0	1	0	0	50.0	0.009	-2.1304637978250383	2.394891067689606	-3.613862457414875	0.0	True	False	True	False	False	False	0.0	0.004217539376948332
chr7_130284130_G_A_b38	0.0030537	7.037905963447182	7.57198844937744	0	0	1	1	0	0	0	0	0	0	0	1	0	0	50.0	0.009	-2.1304637978250383	2.394891067689606	-3.613862457414875	0.0	True	False	True	False	False	False	0.0	0.004217539376948332
chr3_129568630_C_T_b38	0.013398	7.191429330036379	6.326149473155099	0	0	1	0	0	0	0	0	0	0	0	1	0	1	60.0	0.023	2.007110042431113	0.0	2.233957038154053	0.0	True	False	True	False	False	False	0.0	0.004217522924105977
chr3_129568630_C_T_b38	0.00760684	7.191429330036379	6.326149473155099	0	0	1	0	0	0	0	0	0	0	0	1	0	1	60.0	0.023	2.007110042431113	0.0	2.233957038154053	0.0	True	False	True	False	False	False	0.0	0.004217522924105977
chr3_129568630_C_T_b38	0.00673655	7.191429330036379	6.326149473155099	0	0	1	0	0	0	0	0	0	0	0	1	0	1	60.0	0.023	2.007110042431113	0.0	2.233957038154053	0.0	True	False	True	False	False	False	0.0	0.004217522924105977
chr3_129568630_C_T_b38	0.013398	7.191429330036379	6.326149473155099	0	0	1	0	0	0	0	0	0	0	0	1	0	1	60.0	0.023	2.007110042431113	0.0	2.233957038154053	0.0	True	False	True	False	False	False	0.0	0.004217522924105977
chr3_129568630_C_T_b38	0.013398	7.191429330036379	6.326149473155099	0	0	1	0	0	0	0	0	0	0	0	1	0	1	60.0	0.023	2.007110042431113	0.0	2.233957038154053	0.0	True	False	True	False	False	False	0.0	0.004217522924105977
chr3_129568630_C_T_b38	0.00673655	7.191429330036379	6.326149473155099	0	0	1	0	0	0	0	0	0	0	0	1	0	1	60.0	0.023	2.007110042431113	0.0	2.233957038154053	0.0	True	False	True	False	False	False	0.0	0.004217522924105977
chr3_129568630_C_T_b38	0.00760684	7.191429330036379	6.326149473155099	0	0	1	0	0	0	0	0	0	0	0	1	0	1	60.0	0.023	2.007110042431113	0.0	2.233957038154053	0.0	True	False	True	False	False	False	0.0	0.004217522924105977
chr3_129568630_C_T_b38	0.00760684	7.191429330036379	6.326149473155099	0	0	1	0	0	0	0	0	0	0	0	1	0	1	60.0	0.023	2.007110042431113	0.0	2.233957038154053	0.0	True	False	True	False	False	False	0.0	0.004217522924105977
chr3_129568630_C_T_b38	0.013398	7.191429330036379	6.326149473155099	0	0	1	0	0	0	0	0	0	0	0	1	0	1	60.0	0.023	2.007110042431113	0.0	2.233957038154053	0.0	True	False	True	False	False	False	0.0	0.004217522924105977
chr3_129568630_C_T_b38	0.00673655	7.191429330036379	6.326149473155099	0	0	1	0	0	0	0	0	0	0	0	1	0	1	60.0	0.023	2.007110042431113	0.0	2.233957038154053	0.0	True	False	True	False	False	False	0.0	0.004217522924105977
chr3_129568630_C_T_b38	0.00760684	7.191429330036379	6.326149473155099	0	0	1	0	0	0	0	0	0	0	0	1	0	1	60.0	0.023	2.007110042431113	0.0	2.233957038154053	0.0	True	False	True	False	False	False	0.0	0.004217522924105977
chr3_129568630_C_T_b38	0.00760684	7.191429330036379	6.326149473155099	0	0	1	0	0	0	0	0	0	0	0	1	0	1	60.0	0.023	2.007110042431113	0.0	2.233957038154053	0.0	True	False	True	False	False	False	0.0	0.004217522924105977
chr3_129568630_C_T_b38	0.00673655	7.191429330036379	6.326149473155099	0	0	1	0	0	0	0	0	0	0	0	1	0	1	60.0	0.023	2.007110042431113	0.0	2.233957038154053	0.0	True	False	True	False	False	False	0.0	0.004217522924105977
chr3_129568630_C_T_b38	0.00760684	7.191429330036379	6.326149473155099	0	0	1	0	0	0	0	0	0	0	0	1	0	1	60.0	0.023	2.007110042431113	0.0	2.233957038154053	0.0	True	False	True	False	False	False	0.0	0.004217522924105977
chr3_129568630_C_T_b38	0.00760684	7.191429330036379	6.326149473155099	0	0	1	0	0	0	0	0	0	0	0	1	0	1	60.0	0.023	2.007110042431113	0.0	2.233957038154053	0.0	True	False	True	False	False	False	0.0	0.004217522924105977
chr3_129568630_C_T_b38	0.00673655	7.191429330036379	6.326149473155099	0	0	1	0	0	0	0	0	0	0	0	1	0	1	60.0	0.023	2.007110042431113	0.0	2.233957038154053	0.0	True	False	True	False	False	False	0.0	0.004217522924105977
chr3_129568630_C_T_b38	0.013398	7.191429330036379	6.326149473155099	0	0	1	0	0	0	0	0	0	0	0	1	0	1	60.0	0.023	2.007110042431113	0.0	2.233957038154053	0.0	True	False	True	False	False	False	0.0	0.004217522924105977
chr3_129568630_C_T_b38	0.00673655	7.191429330036379	6.326149473155099	0	0	1	0	0	0	0	0	0	0	0	1	0	1	60.0	0.023	2.007110042431113	0.0	2.233957038154053	0.0	True	False	True	False	False	False	0.0	0.004217522924105977
chr3_129568630_C_T_b38	0.00673655	7.191429330036379	6.326149473155099	0	0	1	0	0	0	0	0	0	0	0	1	0	1	60.0	0.023	2.007110042431113	0.0	2.233957038154053	0.0	True	False	True	False	False	False	0.0	0.004217522924105977
chr3_129568630_C_T_b38	0.013398	7.191429330036379	6.326149473155099	0	0	1	0	0	0	0	0	0	0	0	1	0	1	60.0	0.023	2.007110042431113	0.0	2.233957038154053	0.0	True	False	True	False	False	False	0.0	0.004217522924105977
chr3_129568630_C_T_b38	0.013398	7.191429330036379	6.326149473155099	0	0	1	0	0	0	0	0	0	0	0	1	0	1	60.0	0.023	2.007110042431113	0.0	2.233957038154053	0.0	True	False	True	False	False	False	0.0	0.004217522924105977
chr3_129568630_C_T_b38	0.00760684	7.191429330036379	6.326149473155099	0	0	1	0	0	0	0	0	0	0	0	1	0	1	60.0	0.023	2.007110042431113	0.0	2.233957038154053	0.0	True	False	True	False	False	False	0.0	0.004217522924105977
chr3_129568630_C_T_b38	0.00760684	7.191429330036379	6.326149473155099	0	0	1	0	0	0	0	0	0	0	0	1	0	1	60.0	0.023	2.007110042431113	0.0	2.233957038154053	0.0	True	False	True	False	False	False	0.0	0.004217522924105977
chr3_129568630_C_T_b38	0.013398	7.191429330036379	6.326149473155099	0	0	1	0	0	0	0	0	0	0	0	1	0	1	60.0	0.023	2.007110042431113	0.0	2.233957038154053	0.0	True	False	True	False	False	False	0.0	0.004217522924105977
chr3_129568630_C_T_b38	0.00760684	7.191429330036379	6.326149473155099	0	0	1	0	0	0	0	0	0	0	0	1	0	1	60.0	0.023	2.007110042431113	0.0	2.233957038154053	0.0	True	False	True	False	False	False	0.0	0.004217522924105977
chr3_129568630_C_T_b38	0.013398	7.191429330036379	6.326149473155099	0	0	1	0	0	0	0	0	0	0	0	1	0	1	60.0	0.023	2.007110042431113	0.0	2.233957038154053	0.0	True	False	True	False	False	False	0.0	0.004217522924105977
chr3_129568630_C_T_b38	0.00673655	7.191429330036379	6.326149473155099	0	0	1	0	0	0	0	0	0	0	0	1	0	1	60.0	0.023	2.007110042431113	0.0	2.233957038154053	0.0	True	False	True	False	False	False	0.0	0.004217522924105977
chr3_129568630_C_T_b38	0.013398	7.191429330036379	6.326149473155099	0	0	1	0	0	0	0	0	0	0	0	1	0	1	60.0	0.023	2.007110042431113	0.0	2.233957038154053	0.0	True	False	True	False	False	False	0.0	0.004217522924105977
chr3_129568630_C_T_b38	0.00673655	7.191429330036379	6.326149473155099	0	0	1	0	0	0	0	0	0	0	0	1	0	1	60.0	0.023	2.007110042431113	0.0	2.233957038154053	0.0	True	False	True	False	False	False	0.0	0.004217522924105977
chr3_129568630_C_T_b38	0.00673655	7.191429330036379	6.326149473155099	0	0	1	0	0	0	0	0	0	0	0	1	0	1	60.0	0.023	2.007110042431113	0.0	2.233957038154053	0.0	True	False	True	False	False	False	0.0	0.004217522924105977
chr16_81899607_A_G_b38	0.00360261	6.913737350659685	6.858565034791365	0	0	0	0	1	0	0	0	0	0	0	1	0	1	50.0	0.017	0.4911988797385779	9.459241422735486	3.3012599989536966	0.0	True	False	True	False	False	False	0.0	0.004217520485967697
chr7_148817526_G_A_b38	0.00693551	7.611347717403621	6.3835066348840055	1	0	1	0	0	0	0	0	0	0	0	1	0	1	40.0	0.0	5.601665241541998	0.0	1.0583185715932828	1.5691002954140032	False	True	True	False	False	False	0.0	0.0042175069515458
chr7_148817526_G_A_b38	0.00693551	7.611347717403621	6.3835066348840055	1	0	1	0	0	0	0	0	0	0	0	1	0	1	40.0	0.0	5.601665241541998	0.0	1.0583185715932828	1.5691002954140032	False	True	True	False	False	False	0.0	0.0042175069515458
chr7_148817526_G_A_b38	0.026386	7.611347717403621	6.3835066348840055	1	0	1	0	0	0	0	0	0	0	0	1	0	1	40.0	0.0	5.601665241541998	0.0	1.0583185715932828	1.5691002954140032	False	True	True	False	False	False	0.0	0.0042175069515458
chr7_148817526_G_A_b38	0.00982503	7.611347717403621	6.3835066348840055	1	0	1	0	0	0	0	0	0	0	0	1	0	1	40.0	0.0	5.601665241541998	0.0	1.0583185715932828	1.5691002954140032	False	True	True	False	False	False	0.0	0.0042175069515458
chr7_148817526_G_A_b38	0.00982503	7.611347717403621	6.3835066348840055	1	0	1	0	0	0	0	0	0	0	0	1	0	1	40.0	0.0	5.601665241541998	0.0	1.0583185715932828	1.5691002954140032	False	True	True	False	False	False	0.0	0.0042175069515458
chr7_148817526_G_A_b38	0.026386	7.611347717403621	6.3835066348840055	1	0	1	0	0	0	0	0	0	0	0	1	0	1	40.0	0.0	5.601665241541998	0.0	1.0583185715932828	1.5691002954140032	False	True	True	False	False	False	0.0	0.0042175069515458
chr7_148817526_G_A_b38	0.026386	7.611347717403621	6.3835066348840055	1	0	1	0	0	0	0	0	0	0	0	1	0	1	40.0	0.0	5.601665241541998	0.0	1.0583185715932828	1.5691002954140032	False	True	True	False	False	False	0.0	0.0042175069515458
chr7_148817526_G_A_b38	0.026386	7.611347717403621	6.3835066348840055	1	0	1	0	0	0	0	0	0	0	0	1	0	1	40.0	0.0	5.601665241541998	0.0	1.0583185715932828	1.5691002954140032	False	True	True	False	False	False	0.0	0.0042175069515458
chr7_148817526_G_A_b38	0.0043767	7.611347717403621	6.3835066348840055	1	0	1	0	0	0	0	0	0	0	0	1	0	1	40.0	0.0	5.601665241541998	0.0	1.0583185715932828	1.5691002954140032	False	True	True	False	False	False	0.0	0.0042175069515458
chr7_148817526_G_A_b38	0.00693551	7.611347717403621	6.3835066348840055	1	0	1	0	0	0	0	0	0	0	0	1	0	1	40.0	0.0	5.601665241541998	0.0	1.0583185715932828	1.5691002954140032	False	True	True	False	False	False	0.0	0.0042175069515458
chr7_148817526_G_A_b38	0.00693551	7.611347717403621	6.3835066348840055	1	0	1	0	0	0	0	0	0	0	0	1	0	1	40.0	0.0	5.601665241541998	0.0	1.0583185715932828	1.5691002954140032	False	True	True	False	False	False	0.0	0.0042175069515458
chr7_148817526_G_A_b38	0.0043767	7.611347717403621	6.3835066348840055	1	0	1	0	0	0	0	0	0	0	0	1	0	1	40.0	0.0	5.601665241541998	0.0	1.0583185715932828	1.5691002954140032	False	True	True	False	False	False	0.0	0.0042175069515458
chr7_148817526_G_A_b38	0.0043767	7.611347717403621	6.3835066348840055	1	0	1	0	0	0	0	0	0	0	0	1	0	1	40.0	0.0	5.601665241541998	0.0	1.0583185715932828	1.5691002954140032	False	True	True	False	False	False	0.0	0.0042175069515458
chr7_148817526_G_A_b38	0.0043767	7.611347717403621	6.3835066348840055	1	0	1	0	0	0	0	0	0	0	0	1	0	1	40.0	0.0	5.601665241541998	0.0	1.0583185715932828	1.5691002954140032	False	True	True	False	False	False	0.0	0.0042175069515458
chr7_148817526_G_A_b38	0.00982503	7.611347717403621	6.3835066348840055	1	0	1	0	0	0	0	0	0	0	0	1	0	1	40.0	0.0	5.601665241541998	0.0	1.0583185715932828	1.5691002954140032	False	True	True	False	False	False	0.0	0.0042175069515458
chr7_148817526_G_A_b38	0.00982503	7.611347717403621	6.3835066348840055	1	0	1	0	0	0	0	0	0	0	0	1	0	1	40.0	0.0	5.601665241541998	0.0	1.0583185715932828	1.5691002954140032	False	True	True	False	False	False	0.0	0.0042175069515458
chr4_155712034_T_C_b38	0.0127095	6.664409020350408	6.483107351457199	0	0	1	0	0	0	0	0	0	0	0	1	0	0	30.0	0.0	-2.1373903815523176	0.0	5.16605619324632	0.0	True	False	True	False	False	False	0.0	0.004217493862218105
chr17_42573781_C_T_b38	0.00696278	8.429017500512511	5.720311776607412	1	0	1	1	0	1	0	1	1	1	1	1	0	1	40.0	0.0	-10.76985595384335	0.0	4.184331945637247	0.0	False	True	True	False	False	False	0.0	0.0042174683990327975
chr17_42573781_C_T_b38	0.00696278	8.429017500512511	5.720311776607412	1	0	1	1	0	1	0	1	1	1	1	1	0	1	40.0	0.0	-10.76985595384335	0.0	4.184331945637247	0.0	False	True	True	False	False	False	0.0	0.0042174683990327975
chr17_42573781_C_T_b38	0.00696278	8.429017500512511	5.720311776607412	1	0	1	1	0	1	0	1	1	1	1	1	0	1	40.0	0.0	-10.76985595384335	0.0	4.184331945637247	0.0	False	True	True	False	False	False	0.0	0.0042174683990327975
chr17_42573781_C_T_b38	0.00696278	8.429017500512511	5.720311776607412	1	0	1	1	0	1	0	1	1	1	1	1	0	1	40.0	0.0	-10.76985595384335	0.0	4.184331945637247	0.0	False	True	True	False	False	False	0.0	0.0042174683990327975
chr17_42573781_C_T_b38	0.00696278	8.429017500512511	5.720311776607412	1	0	1	1	0	1	0	1	1	1	1	1	0	1	40.0	0.0	-10.76985595384335	0.0	4.184331945637247	0.0	False	True	True	False	False	False	0.0	0.0042174683990327975
chr17_42573781_C_T_b38	0.00696278	8.429017500512511	5.720311776607412	1	0	1	1	0	1	0	1	1	1	1	1	0	1	40.0	0.0	-10.76985595384335	0.0	4.184331945637247	0.0	False	True	True	False	False	False	0.0	0.0042174683990327975
chr17_42573781_C_T_b38	0.00696278	8.429017500512511	5.720311776607412	1	0	1	1	0	1	0	1	1	1	1	1	0	1	40.0	0.0	-10.76985595384335	0.0	4.184331945637247	0.0	False	True	True	False	False	False	0.0	0.0042174683990327975
chr17_42573781_C_T_b38	0.00696278	8.429017500512511	5.720311776607412	1	0	1	1	0	1	0	1	1	1	1	1	0	1	40.0	0.0	-10.76985595384335	0.0	4.184331945637247	0.0	False	True	True	False	False	False	0.0	0.0042174683990327975
chr17_42573781_C_T_b38	0.00696278	8.429017500512511	5.720311776607412	1	0	1	1	0	1	0	1	1	1	1	1	0	1	40.0	0.0	-10.76985595384335	0.0	4.184331945637247	0.0	False	True	True	False	False	False	0.0	0.0042174683990327975
chr17_42573781_C_T_b38	0.00696278	8.429017500512511	5.720311776607412	1	0	1	1	0	1	0	1	1	1	1	1	0	1	40.0	0.0	-10.76985595384335	0.0	4.184331945637247	0.0	False	True	True	False	False	False	0.0	0.0042174683990327975
chr17_42573781_C_T_b38	0.00696278	8.429017500512511	5.720311776607412	1	0	1	1	0	1	0	1	1	1	1	1	0	1	40.0	0.0	-10.76985595384335	0.0	4.184331945637247	0.0	False	True	True	False	False	False	0.0	0.0042174683990327975
chr17_42573781_C_T_b38	0.00696278	8.429017500512511	5.720311776607412	1	0	1	1	0	1	0	1	1	1	1	1	0	1	40.0	0.0	-10.76985595384335	0.0	4.184331945637247	0.0	False	True	True	False	False	False	0.0	0.0042174683990327975
chr4_46261374_C_A_b38	0.00171139	6.626717749249025	6.403574197934815	0	0	0	0	0	0	0	0	0	0	0	0	0	0	30.0	0.0	-1.514782262664497	0.0	0.7712295031782901	0.0	False	True	True	False	False	False	0.0	0.0042174565382510016
chr14_100099869_G_A_b38	0.0200249	7.701652362642226	7.661527081358517	0	0	0	0	0	1	0	0	1	0	0	1	0	1	70.0	0.002	-7.79448764831972	0.0893535340008284	7.464214477292963	0.0	True	False	True	False	False	False	0.0	0.004217452471738551
chr14_100099869_G_A_b38	0.00776954	7.701652362642226	7.661527081358517	0	0	0	0	0	1	0	0	1	0	0	1	0	1	70.0	0.002	-7.79448764831972	0.0893535340008284	7.464214477292963	0.0	True	False	True	False	False	False	0.0	0.004217452471738551
chr14_100099869_G_A_b38	0.00657781	7.701652362642226	7.661527081358517	0	0	0	0	0	1	0	0	1	0	0	1	0	1	70.0	0.002	-7.79448764831972	0.0893535340008284	7.464214477292963	0.0	True	False	True	False	False	False	0.0	0.004217452471738551
chr14_100099869_G_A_b38	0.00657781	7.701652362642226	7.661527081358517	0	0	0	0	0	1	0	0	1	0	0	1	0	1	70.0	0.002	-7.79448764831972	0.0893535340008284	7.464214477292963	0.0	True	False	True	False	False	False	0.0	0.004217452471738551
chr14_100099869_G_A_b38	0.0200249	7.701652362642226	7.661527081358517	0	0	0	0	0	1	0	0	1	0	0	1	0	1	70.0	0.002	-7.79448764831972	0.0893535340008284	7.464214477292963	0.0	True	False	True	False	False	False	0.0	0.004217452471738551
chr14_100099869_G_A_b38	0.00776954	7.701652362642226	7.661527081358517	0	0	0	0	0	1	0	0	1	0	0	1	0	1	70.0	0.002	-7.79448764831972	0.0893535340008284	7.464214477292963	0.0	True	False	True	False	False	False	0.0	0.004217452471738551
chr21_37068252_T_G_b38	0.0177068	6.771935555839602	6.771935555839602	0	0	1	0	0	0	0	0	0	0	0	0	0	1	40.0	0.0	-9.765719384104049	0.0	-9.614274858315357	0.0	True	False	True	False	False	False	0.0	0.004217451716411642
chr21_37068252_T_G_b38	0.0177068	6.771935555839602	6.771935555839602	0	0	1	0	0	0	0	0	0	0	0	0	0	1	40.0	0.0	-9.765719384104049	0.0	-9.614274858315357	0.0	True	False	True	False	False	False	0.0	0.004217451716411642
chr11_114189633_G_A_b38	0.00152732	7.86172707782398	4.882801922586371	1	0	0	1	0	0	0	0	0	0	0	1	0	1	60.0	0.048	-0.6030692567418212	0.7686895131989686	3.69522538892825	0.9858046098106708	False	True	True	False	False	False	0.0	0.0042174249491593405
chr11_114189633_G_A_b38	0.00166094	7.86172707782398	4.882801922586371	1	0	0	1	0	0	0	0	0	0	0	1	0	1	60.0	0.048	-0.6030692567418212	0.7686895131989686	3.69522538892825	0.9858046098106708	False	True	True	False	False	False	0.0	0.0042174249491593405
chr11_114189633_G_A_b38	0.00166094	7.86172707782398	4.882801922586371	1	0	0	1	0	0	0	0	0	0	0	1	0	1	60.0	0.048	-0.6030692567418212	0.7686895131989686	3.69522538892825	0.9858046098106708	False	True	True	False	False	False	0.0	0.0042174249491593405
chr11_114189633_G_A_b38	0.00211245	7.86172707782398	4.882801922586371	1	0	0	1	0	0	0	0	0	0	0	1	0	1	60.0	0.048	-0.6030692567418212	0.7686895131989686	3.69522538892825	0.9858046098106708	False	True	True	False	False	False	0.0	0.0042174249491593405
chr11_114189633_G_A_b38	0.00152732	7.86172707782398	4.882801922586371	1	0	0	1	0	0	0	0	0	0	0	1	0	1	60.0	0.048	-0.6030692567418212	0.7686895131989686	3.69522538892825	0.9858046098106708	False	True	True	False	False	False	0.0	0.0042174249491593405
chr11_114189633_G_A_b38	0.00211245	7.86172707782398	4.882801922586371	1	0	0	1	0	0	0	0	0	0	0	1	0	1	60.0	0.048	-0.6030692567418212	0.7686895131989686	3.69522538892825	0.9858046098106708	False	True	True	False	False	False	0.0	0.0042174249491593405
chr12_80496913_A_G_b38	0.00166643	6.818924065275521	5.948034989180646	0	0	1	1	0	0	0	0	0	0	0	0	0	0	40.0	0.0	-3.19925368877202	0.0	-4.064849817926529	0.23200964342234442	True	False	True	False	False	False	0.0	0.004217419205088168
chr9_84311392_A_G_b38	0.00539624	6.692083742506628	6.692083742506628	0	0	0	0	0	0	0	0	0	0	0	1	0	0	40.0	0.0	-2.4959725415421623	0.0	3.749078873933435	0.0	True	False	True	False	False	False	0.0	0.004217406561634765
chr4_184679069_A_G_b38	0.00439708	6.516193076042964	6.516193076042964	0	0	0	0	0	0	0	0	0	0	0	0	0	1	20.0	0.001	2.7140052503776446	6.731840339636985	4.776581621617183	0.8637040049524956	True	False	True	False	False	False	0.0	0.004217385710488458
chr4_184679069_A_G_b38	0.00576776	6.516193076042964	6.516193076042964	0	0	0	0	0	0	0	0	0	0	0	0	0	1	20.0	0.001	2.7140052503776446	6.731840339636985	4.776581621617183	0.8637040049524956	True	False	True	False	False	False	0.0	0.004217385710488458
chr10_104279332_A_C_b38	0.00495428	7.271703706887368	3.6375861597263857	0	0	0	0	1	1	0	0	1	1	0	1	0	1	40.0	0.0	-17.24234854937813	0.0	8.510488513062747	0.0	True	False	True	False	False	False	0.0	0.004217384016762465
chr10_104279332_A_C_b38	0.00495428	7.271703706887368	3.6375861597263857	0	0	0	0	1	1	0	0	1	1	0	1	0	1	40.0	0.0	-17.24234854937813	0.0	8.510488513062747	0.0	True	False	True	False	False	False	0.0	0.004217384016762465
chr10_104279332_A_C_b38	0.00495428	7.271703706887368	3.6375861597263857	0	0	0	0	1	1	0	0	1	1	0	1	0	1	40.0	0.0	-17.24234854937813	0.0	8.510488513062747	0.0	True	False	True	False	False	False	0.0	0.004217384016762465
chr12_108973688_T_C_b38	0.00199401	7.10085190894405	7.10085190894405	0	0	0	1	0	0	0	0	0	0	0	1	0	0	60.0	0.0	3.7562068249518	1.193672268446976	0.3227192493817199	0.0	True	False	True	False	False	False	0.0	0.004217320817369558
chr12_108973688_T_C_b38	0.00243532	7.10085190894405	7.10085190894405	0	0	0	1	0	0	0	0	0	0	0	1	0	0	60.0	0.0	3.7562068249518	1.193672268446976	0.3227192493817199	0.0	True	False	True	False	False	False	0.0	0.004217320817369558
chr16_1453309_G_A_b38	0.00115019	7.818832443803404	6.0330862217988015	0	0	0	0	0	1	0	0	1	1	0	1	0	1	80.0	0.002	0.5550115937125609	0.765664896953611	-0.0760735559908525	0.0	True	False	True	False	False	False	0.0	0.004217317197490325
chr16_1453309_G_A_b38	0.00115019	7.818832443803404	6.0330862217988015	0	0	0	0	0	1	0	0	1	1	0	1	0	1	80.0	0.002	0.5550115937125609	0.765664896953611	-0.0760735559908525	0.0	True	False	True	False	False	False	0.0	0.004217317197490325
chr16_1453309_G_A_b38	0.00115019	7.818832443803404	6.0330862217988015	0	0	0	0	0	1	0	0	1	1	0	1	0	1	80.0	0.002	0.5550115937125609	0.765664896953611	-0.0760735559908525	0.0	True	False	True	False	False	False	0.0	0.004217317197490325
chr16_1453309_G_A_b38	0.00115019	7.818832443803404	6.0330862217988015	0	0	0	0	0	1	0	0	1	1	0	1	0	1	80.0	0.002	0.5550115937125609	0.765664896953611	-0.0760735559908525	0.0	True	False	True	False	False	False	0.0	0.004217317197490325
chr16_1453309_G_A_b38	0.00115019	7.818832443803404	6.0330862217988015	0	0	0	0	0	1	0	0	1	1	0	1	0	1	80.0	0.002	0.5550115937125609	0.765664896953611	-0.0760735559908525	0.0	True	False	True	False	False	False	0.0	0.004217317197490325
chr16_1453309_G_A_b38	0.00115019	7.818832443803404	6.0330862217988015	0	0	0	0	0	1	0	0	1	1	0	1	0	1	80.0	0.002	0.5550115937125609	0.765664896953611	-0.0760735559908525	0.0	True	False	True	False	False	False	0.0	0.004217317197490325
chr16_1453309_G_A_b38	0.00115019	7.818832443803404	6.0330862217988015	0	0	0	0	0	1	0	0	1	1	0	1	0	1	80.0	0.002	0.5550115937125609	0.765664896953611	-0.0760735559908525	0.0	True	False	True	False	False	False	0.0	0.004217317197490325
chr16_1453309_G_A_b38	0.00115019	7.818832443803404	6.0330862217988015	0	0	0	0	0	1	0	0	1	1	0	1	0	1	80.0	0.002	0.5550115937125609	0.765664896953611	-0.0760735559908525	0.0	True	False	True	False	False	False	0.0	0.004217317197490325
chr16_1453309_G_A_b38	0.00115019	7.818832443803404	6.0330862217988015	0	0	0	0	0	1	0	0	1	1	0	1	0	1	80.0	0.002	0.5550115937125609	0.765664896953611	-0.0760735559908525	0.0	True	False	True	False	False	False	0.0	0.004217317197490325
chr16_1453309_G_A_b38	0.00115019	7.818832443803404	6.0330862217988015	0	0	0	0	0	1	0	0	1	1	0	1	0	1	80.0	0.002	0.5550115937125609	0.765664896953611	-0.0760735559908525	0.0	True	False	True	False	False	False	0.0	0.004217317197490325
chr16_1453309_G_A_b38	0.00115019	7.818832443803404	6.0330862217988015	0	0	0	0	0	1	0	0	1	1	0	1	0	1	80.0	0.002	0.5550115937125609	0.765664896953611	-0.0760735559908525	0.0	True	False	True	False	False	False	0.0	0.004217317197490325
chr16_1453309_G_A_b38	0.00115019	7.818832443803404	6.0330862217988015	0	0	0	0	0	1	0	0	1	1	0	1	0	1	80.0	0.002	0.5550115937125609	0.765664896953611	-0.0760735559908525	0.0	True	False	True	False	False	False	0.0	0.004217317197490325
chr16_1453309_G_A_b38	0.00115019	7.818832443803404	6.0330862217988015	0	0	0	0	0	1	0	0	1	1	0	1	0	1	80.0	0.002	0.5550115937125609	0.765664896953611	-0.0760735559908525	0.0	True	False	True	False	False	False	0.0	0.004217317197490325
chr16_1453309_G_A_b38	0.00115019	7.818832443803404	6.0330862217988015	0	0	0	0	0	1	0	0	1	1	0	1	0	1	80.0	0.002	0.5550115937125609	0.765664896953611	-0.0760735559908525	0.0	True	False	True	False	False	False	0.0	0.004217317197490325
chr16_1453309_G_A_b38	0.00115019	7.818832443803404	6.0330862217988015	0	0	0	0	0	1	0	0	1	1	0	1	0	1	80.0	0.002	0.5550115937125609	0.765664896953611	-0.0760735559908525	0.0	True	False	True	False	False	False	0.0	0.004217317197490325
chr1_113711296_C_T_b38	0.030147	6.949856455000773	6.1092475827643655	0	0	0	1	0	0	0	0	0	0	0	1	0	1	40.0	0.0	-0.3759667082614763	5.58069685531137	3.5976965266175966	0.0	True	False	True	False	False	False	0.0	0.004217266622370552
chr1_113711296_C_T_b38	0.030147	6.949856455000773	6.1092475827643655	0	0	0	1	0	0	0	0	0	0	0	1	0	1	40.0	0.0	-0.3759667082614763	5.58069685531137	3.5976965266175966	0.0	True	False	True	False	False	False	0.0	0.004217266622370552
chr11_120482444_A_G_b38	0.0295365	6.767343125265392	6.767343125265392	0	0	0	0	1	0	0	1	0	0	0	1	0	1	30.0	0.0	-4.492599896265585	0.0	2.3348312847732373	0.3447643064914694	True	False	True	False	False	False	0.0	0.0042172391368539425
chr2_32467219_G_A_b38	0.00189815	7.355641102974253	5.723585101952381	0	0	1	0	0	0	0	0	0	0	0	0	0	1	70.0	0.004	-6.218164284934156	0.0	5.0891096797832205	0.0	True	False	True	False	False	False	0.0	0.004217228648949024
chr2_32467219_G_A_b38	0.00189815	7.355641102974253	5.723585101952381	0	0	1	0	0	0	0	0	0	0	0	0	0	1	70.0	0.004	-6.218164284934156	0.0	5.0891096797832205	0.0	True	False	True	False	False	False	0.0	0.004217228648949024
chr2_32467219_G_A_b38	0.00189815	7.355641102974253	5.723585101952381	0	0	1	0	0	0	0	0	0	0	0	0	0	1	70.0	0.004	-6.218164284934156	0.0	5.0891096797832205	0.0	True	False	True	False	False	False	0.0	0.004217228648949024
chr2_32467219_G_A_b38	0.00189815	7.355641102974253	5.723585101952381	0	0	1	0	0	0	0	0	0	0	0	0	0	1	70.0	0.004	-6.218164284934156	0.0	5.0891096797832205	0.0	True	False	True	False	False	False	0.0	0.004217228648949024
chr2_32467219_G_A_b38	0.00189815	7.355641102974253	5.723585101952381	0	0	1	0	0	0	0	0	0	0	0	0	0	1	70.0	0.004	-6.218164284934156	0.0	5.0891096797832205	0.0	True	False	True	False	False	False	0.0	0.004217228648949024
chr16_87338669_C_G_b38	0.00877116	7.826044013518965	7.785720896534624	0	0	0	1	0	0	0	1	0	0	0	1	0	1	80.0	0.001	-5.037595843627359	0.0	4.7189943292694	0.0	True	False	True	False	False	False	0.0	0.0042172146746622665
chr16_87338669_C_G_b38	0.00877116	7.826044013518965	7.785720896534624	0	0	0	1	0	0	0	1	0	0	0	1	0	1	80.0	0.001	-5.037595843627359	0.0	4.7189943292694	0.0	True	False	True	False	False	False	0.0	0.0042172146746622665
chr16_87338669_C_G_b38	0.00877116	7.826044013518965	7.785720896534624	0	0	0	1	0	0	0	1	0	0	0	1	0	1	80.0	0.001	-5.037595843627359	0.0	4.7189943292694	0.0	True	False	True	False	False	False	0.0	0.0042172146746622665
chr16_87338669_C_G_b38	0.00877116	7.826044013518965	7.785720896534624	0	0	0	1	0	0	0	1	0	0	0	1	0	1	80.0	0.001	-5.037595843627359	0.0	4.7189943292694	0.0	True	False	True	False	False	False	0.0	0.0042172146746622665
chr16_87338669_C_G_b38	0.00877116	7.826044013518965	7.785720896534624	0	0	0	1	0	0	0	1	0	0	0	1	0	1	80.0	0.001	-5.037595843627359	0.0	4.7189943292694	0.0	True	False	True	False	False	False	0.0	0.0042172146746622665
chr1_35744678_G_A_b38	0.00323755	6.785587645007929	6.650279048587422	0	0	1	0	0	0	0	0	0	0	0	0	0	1	40.0	0.01	-9.322253313536525	1.9782515162215404	-1.2704694790059818	0.0	True	False	True	False	False	False	0.0	0.0042172098671334046
chr17_82918537_G_A_b38	0.00106662	7.641084249174914	5.517452896464707	0	0	0	0	0	0	0	0	0	1	0	1	0	1	50.0	0.001	0.992046203099145	3.068287493858975	3.891530092004281	0.0	False	True	True	False	False	False	0.0	0.004217198303955601
chr17_82918537_G_A_b38	0.00106662	7.641084249174914	5.517452896464707	0	0	0	0	0	0	0	0	0	1	0	1	0	1	50.0	0.001	0.992046203099145	3.068287493858975	3.891530092004281	0.0	False	True	True	False	False	False	0.0	0.004217198303955601
chr6_56571847_G_A_b38	0.00160105	7.1049654482698426	5.53338948872752	0	0	1	0	0	0	0	1	0	0	0	1	0	1	40.0	0.0	3.578680525327764	0.0	3.2933059266388085	0.0	True	False	True	False	False	False	0.0	0.004217194490470617
chr6_56571847_G_A_b38	0.00411442	7.1049654482698426	5.53338948872752	0	0	1	0	0	0	0	1	0	0	0	1	0	1	40.0	0.0	3.578680525327764	0.0	3.2933059266388085	0.0	True	False	True	False	False	False	0.0	0.004217194490470617
chr6_56571847_G_A_b38	0.00411442	7.1049654482698426	5.53338948872752	0	0	1	0	0	0	0	1	0	0	0	1	0	1	40.0	0.0	3.578680525327764	0.0	3.2933059266388085	0.0	True	False	True	False	False	False	0.0	0.004217194490470617
chr6_56571847_G_A_b38	0.00160105	7.1049654482698426	5.53338948872752	0	0	1	0	0	0	0	1	0	0	0	1	0	1	40.0	0.0	3.578680525327764	0.0	3.2933059266388085	0.0	True	False	True	False	False	False	0.0	0.004217194490470617
chr7_158634034_A_G_b38	0.00599657	7.748460023899697	7.748460023899697	0	0	0	1	0	1	0	0	1	0	0	1	0	1	50.0	0.091	9.93035298742713	10.76816599744172	-0.7629428608716537	0.0	True	False	True	False	False	False	0.0	0.004217186536161737
chr7_158634034_A_G_b38	0.0027112	7.748460023899697	7.748460023899697	0	0	0	1	0	1	0	0	1	0	0	1	0	1	50.0	0.091	9.93035298742713	10.76816599744172	-0.7629428608716537	0.0	True	False	True	False	False	False	0.0	0.004217186536161737
chr19_11063280_C_T_b38	0.00214885	7.311218384419629	6.70073110954781	0	0	0	0	0	1	0	0	1	0	0	1	0	1	60.0	0.003	1.8319831222096925	0.6952070749095252	4.37841298530023	0.0	True	False	True	False	False	False	0.0	0.004217120863555262
chr19_11063280_C_T_b38	0.00214885	7.311218384419629	6.70073110954781	0	0	0	0	0	1	0	0	1	0	0	1	0	1	60.0	0.003	1.8319831222096925	0.6952070749095252	4.37841298530023	0.0	True	False	True	False	False	False	0.0	0.004217120863555262
chr19_11063280_C_T_b38	0.00214885	7.311218384419629	6.70073110954781	0	0	0	0	0	1	0	0	1	0	0	1	0	1	60.0	0.003	1.8319831222096925	0.6952070749095252	4.37841298530023	0.0	True	False	True	False	False	False	0.0	0.004217120863555262
chr12_110135535_G_T_b38	0.00207518	7.189922170745808	4.59511985013459	0	0	0	1	0	1	0	0	1	1	0	1	0	1	50.0	0.0	-7.948988762006345	7.723841407403307	1.0728221467960424	0.0	True	False	True	False	False	False	0.0	0.00421711615143772
chr16_4364726_G_A_b38	0.00416755	7.91644286012226	3.6375861597263857	0	0	0	1	0	1	0	0	1	0	0	1	0	1	80.0	0.0	-2.7775769497875067	7.167157253488494	5.432649156874945	0.0	True	False	True	False	False	False	0.0	0.004217110564647642
chr16_4364726_G_A_b38	0.0195675	7.91644286012226	3.6375861597263857	0	0	0	1	0	1	0	0	1	0	0	1	0	1	80.0	0.0	-2.7775769497875067	7.167157253488494	5.432649156874945	0.0	True	False	True	False	False	False	0.0	0.004217110564647642
chr16_4364726_G_A_b38	0.0195675	7.91644286012226	3.6375861597263857	0	0	0	1	0	1	0	0	1	0	0	1	0	1	80.0	0.0	-2.7775769497875067	7.167157253488494	5.432649156874945	0.0	True	False	True	False	False	False	0.0	0.004217110564647642
chr16_4364726_G_A_b38	0.0195675	7.91644286012226	3.6375861597263857	0	0	0	1	0	1	0	0	1	0	0	1	0	1	80.0	0.0	-2.7775769497875067	7.167157253488494	5.432649156874945	0.0	True	False	True	False	False	False	0.0	0.004217110564647642
chr16_4364726_G_A_b38	0.00416755	7.91644286012226	3.6375861597263857	0	0	0	1	0	1	0	0	1	0	0	1	0	1	80.0	0.0	-2.7775769497875067	7.167157253488494	5.432649156874945	0.0	True	False	True	False	False	False	0.0	0.004217110564647642
chr16_4364726_G_A_b38	0.00416755	7.91644286012226	3.6375861597263857	0	0	0	1	0	1	0	0	1	0	0	1	0	1	80.0	0.0	-2.7775769497875067	7.167157253488494	5.432649156874945	0.0	True	False	True	False	False	False	0.0	0.004217110564647642
chr16_4364726_G_A_b38	0.00416755	7.91644286012226	3.6375861597263857	0	0	0	1	0	1	0	0	1	0	0	1	0	1	80.0	0.0	-2.7775769497875067	7.167157253488494	5.432649156874945	0.0	True	False	True	False	False	False	0.0	0.004217110564647642
chr16_4364726_G_A_b38	0.0195675	7.91644286012226	3.6375861597263857	0	0	0	1	0	1	0	0	1	0	0	1	0	1	80.0	0.0	-2.7775769497875067	7.167157253488494	5.432649156874945	0.0	True	False	True	False	False	False	0.0	0.004217110564647642
chr16_4364726_G_A_b38	0.00416755	7.91644286012226	3.6375861597263857	0	0	0	1	0	1	0	0	1	0	0	1	0	1	80.0	0.0	-2.7775769497875067	7.167157253488494	5.432649156874945	0.0	True	False	True	False	False	False	0.0	0.004217110564647642
chr16_4364726_G_A_b38	0.0195675	7.91644286012226	3.6375861597263857	0	0	0	1	0	1	0	0	1	0	0	1	0	1	80.0	0.0	-2.7775769497875067	7.167157253488494	5.432649156874945	0.0	True	False	True	False	False	False	0.0	0.004217110564647642
chr16_4364726_G_A_b38	0.00416755	7.91644286012226	3.6375861597263857	0	0	0	1	0	1	0	0	1	0	0	1	0	1	80.0	0.0	-2.7775769497875067	7.167157253488494	5.432649156874945	0.0	True	False	True	False	False	False	0.0	0.004217110564647642
chr16_4364726_G_A_b38	0.00416755	7.91644286012226	3.6375861597263857	0	0	0	1	0	1	0	0	1	0	0	1	0	1	80.0	0.0	-2.7775769497875067	7.167157253488494	5.432649156874945	0.0	True	False	True	False	False	False	0.0	0.004217110564647642
chr16_4364726_G_A_b38	0.00416755	7.91644286012226	3.6375861597263857	0	0	0	1	0	1	0	0	1	0	0	1	0	1	80.0	0.0	-2.7775769497875067	7.167157253488494	5.432649156874945	0.0	True	False	True	False	False	False	0.0	0.004217110564647642
chr16_4364726_G_A_b38	0.0195675	7.91644286012226	3.6375861597263857	0	0	0	1	0	1	0	0	1	0	0	1	0	1	80.0	0.0	-2.7775769497875067	7.167157253488494	5.432649156874945	0.0	True	False	True	False	False	False	0.0	0.004217110564647642
chr16_4364726_G_A_b38	0.0195675	7.91644286012226	3.6375861597263857	0	0	0	1	0	1	0	0	1	0	0	1	0	1	80.0	0.0	-2.7775769497875067	7.167157253488494	5.432649156874945	0.0	True	False	True	False	False	False	0.0	0.004217110564647642
chr16_4364726_G_A_b38	0.0195675	7.91644286012226	3.6375861597263857	0	0	0	1	0	1	0	0	1	0	0	1	0	1	80.0	0.0	-2.7775769497875067	7.167157253488494	5.432649156874945	0.0	True	False	True	False	False	False	0.0	0.004217110564647642
chr1_100041672_C_G_b38	0.00415764	7.351158226430694	7.244941546337007	0	0	0	0	0	1	0	0	1	1	0	1	0	1	50.0	0.0	-6.584051922139556	2.786110178345188	1.5383533433181142	1.4500051273646122	True	False	True	False	False	False	0.0	0.004217099868948345
chr8_27807169_G_A_b38	0.00133715	6.933423025730715	6.932447891572509	0	0	0	1	0	0	0	0	0	0	0	0	0	1	40.0	0.053	6.524630237351549	2.8988927455491567	4.3700763701559	0.0	True	False	True	False	False	False	0.0	0.004217083199978308
chr17_82809366_C_T_b38	0.0448	7.472500744737558	5.834810737062605	0	0	0	1	0	0	0	0	0	0	0	1	0	1	80.0	0.0	2.648451807521492	0.0	-2.264846616206114	0.0	True	False	True	False	False	False	0.0	0.004217077022023036
chr17_82809366_C_T_b38	0.0448	7.472500744737558	5.834810737062605	0	0	0	1	0	0	0	0	0	0	0	1	0	1	80.0	0.0	2.648451807521492	0.0	-2.264846616206114	0.0	True	False	True	False	False	False	0.0	0.004217077022023036
chr22_23281280_T_G_b38	0.00283218	7.9441374911141125	7.564757012905729	0	1	0	1	0	1	0	1	1	1	0	1	0	1	50.0	0.0	6.6016092771526464	6.452118402556772	7.141096597609611	2.8858709389197372	True	False	True	False	False	False	0.0	0.00421706282124097
chr5_141647659_G_A_b38	0.0159822	7.919719760924575	5.153291594497779	1	0	0	0	0	0	0	0	0	0	0	0	0	1	60.0	0.002	-8.689945988435172	1.689029982140335	2.593087397212372	0.0	False	True	True	False	False	False	0.0	0.00421703372682113
chr5_141647659_G_A_b38	0.0159822	7.919719760924575	5.153291594497779	1	0	0	0	0	0	0	0	0	0	0	0	0	1	60.0	0.002	-8.689945988435172	1.689029982140335	2.593087397212372	0.0	False	True	True	False	False	False	0.0	0.00421703372682113
chr5_141647659_G_A_b38	0.0159822	7.919719760924575	5.153291594497779	1	0	0	0	0	0	0	0	0	0	0	0	0	1	60.0	0.002	-8.689945988435172	1.689029982140335	2.593087397212372	0.0	False	True	True	False	False	False	0.0	0.00421703372682113
chr1_109195180_A_G_b38	0.0267564	6.633318433280377	6.375024819828097	0	0	1	0	0	0	0	0	0	0	0	0	0	0	30.0	0.04	-4.241871622377804	2.9281930918229517	8.576910498973689	4.785292563110865	True	False	True	False	False	False	0.0	0.004217019100566813
chr1_109195180_A_G_b38	0.0267564	6.633318433280377	6.375024819828097	0	0	1	0	0	0	0	0	0	0	0	0	0	0	30.0	0.04	-4.241871622377804	2.9281930918229517	8.576910498973689	4.785292563110865	True	False	True	False	False	False	0.0	0.004217019100566813
chr1_109195180_A_G_b38	0.00270439	6.633318433280377	6.375024819828097	0	0	1	0	0	0	0	0	0	0	0	0	0	0	30.0	0.04	-4.241871622377804	2.9281930918229517	8.576910498973689	4.785292563110865	True	False	True	False	False	False	0.0	0.004217019100566813
chr1_109195180_A_G_b38	0.0267564	6.633318433280377	6.375024819828097	0	0	1	0	0	0	0	0	0	0	0	0	0	0	30.0	0.04	-4.241871622377804	2.9281930918229517	8.576910498973689	4.785292563110865	True	False	True	False	False	False	0.0	0.004217019100566813
chr1_109195180_A_G_b38	0.0267564	6.633318433280377	6.375024819828097	0	0	1	0	0	0	0	0	0	0	0	0	0	0	30.0	0.04	-4.241871622377804	2.9281930918229517	8.576910498973689	4.785292563110865	True	False	True	False	False	False	0.0	0.004217019100566813
chr1_109195180_A_G_b38	0.0267564	6.633318433280377	6.375024819828097	0	0	1	0	0	0	0	0	0	0	0	0	0	0	30.0	0.04	-4.241871622377804	2.9281930918229517	8.576910498973689	4.785292563110865	True	False	True	False	False	False	0.0	0.004217019100566813
chr1_109195180_A_G_b38	0.00270439	6.633318433280377	6.375024819828097	0	0	1	0	0	0	0	0	0	0	0	0	0	0	30.0	0.04	-4.241871622377804	2.9281930918229517	8.576910498973689	4.785292563110865	True	False	True	False	False	False	0.0	0.004217019100566813
chr1_109195180_A_G_b38	0.0267564	6.633318433280377	6.375024819828097	0	0	1	0	0	0	0	0	0	0	0	0	0	0	30.0	0.04	-4.241871622377804	2.9281930918229517	8.576910498973689	4.785292563110865	True	False	True	False	False	False	0.0	0.004217019100566813
chr1_109195180_A_G_b38	0.00270439	6.633318433280377	6.375024819828097	0	0	1	0	0	0	0	0	0	0	0	0	0	0	30.0	0.04	-4.241871622377804	2.9281930918229517	8.576910498973689	4.785292563110865	True	False	True	False	False	False	0.0	0.004217019100566813
chr1_109195180_A_G_b38	0.00270439	6.633318433280377	6.375024819828097	0	0	1	0	0	0	0	0	0	0	0	0	0	0	30.0	0.04	-4.241871622377804	2.9281930918229517	8.576910498973689	4.785292563110865	True	False	True	False	False	False	0.0	0.004217019100566813
chr1_109195180_A_G_b38	0.0267564	6.633318433280377	6.375024819828097	0	0	1	0	0	0	0	0	0	0	0	0	0	0	30.0	0.04	-4.241871622377804	2.9281930918229517	8.576910498973689	4.785292563110865	True	False	True	False	False	False	0.0	0.004217019100566813
chr1_109195180_A_G_b38	0.00270439	6.633318433280377	6.375024819828097	0	0	1	0	0	0	0	0	0	0	0	0	0	0	30.0	0.04	-4.241871622377804	2.9281930918229517	8.576910498973689	4.785292563110865	True	False	True	False	False	False	0.0	0.004217019100566813
chr1_109195180_A_G_b38	0.0267564	6.633318433280377	6.375024819828097	0	0	1	0	0	0	0	0	0	0	0	0	0	0	30.0	0.04	-4.241871622377804	2.9281930918229517	8.576910498973689	4.785292563110865	True	False	True	False	False	False	0.0	0.004217019100566813
chr1_109195180_A_G_b38	0.00270439	6.633318433280377	6.375024819828097	0	0	1	0	0	0	0	0	0	0	0	0	0	0	30.0	0.04	-4.241871622377804	2.9281930918229517	8.576910498973689	4.785292563110865	True	False	True	False	False	False	0.0	0.004217019100566813
chr1_109195180_A_G_b38	0.00270439	6.633318433280377	6.375024819828097	0	0	1	0	0	0	0	0	0	0	0	0	0	0	30.0	0.04	-4.241871622377804	2.9281930918229517	8.576910498973689	4.785292563110865	True	False	True	False	False	False	0.0	0.004217019100566813
chr1_109195180_A_G_b38	0.00270439	6.633318433280377	6.375024819828097	0	0	1	0	0	0	0	0	0	0	0	0	0	0	30.0	0.04	-4.241871622377804	2.9281930918229517	8.576910498973689	4.785292563110865	True	False	True	False	False	False	0.0	0.004217019100566813
chr9_134048233_T_C_b38	0.00151909	7.748028524432376	5.402677381872279	1	0	0	0	0	0	0	0	0	0	0	1	0	1	60.0	1.0	-5.510478396922113	1.312553557614259	1.8227054157463984	0.8606034917779655	False	True	True	False	False	False	0.0	0.004217013994393174
chr9_134048233_T_C_b38	0.00151909	7.748028524432376	5.402677381872279	1	0	0	0	0	0	0	0	0	0	0	1	0	1	60.0	1.0	-5.510478396922113	1.312553557614259	1.8227054157463984	0.8606034917779655	False	True	True	False	False	False	0.0	0.004217013994393174
chr13_110634997_C_T_b38	0.00615627	7.720017940432244	5.402677381872279	0	0	0	0	0	1	0	1	1	1	0	1	0	1	60.0	0.0	2.707693726985198	5.692326346253581	5.056879161691917	0.0	True	False	True	False	False	False	0.0	0.004216993815807943
chr13_110634997_C_T_b38	0.00615627	7.720017940432244	5.402677381872279	0	0	0	0	0	1	0	1	1	1	0	1	0	1	60.0	0.0	2.707693726985198	5.692326346253581	5.056879161691917	0.0	True	False	True	False	False	False	0.0	0.004216993815807943
chr13_110634997_C_T_b38	0.00615627	7.720017940432244	5.402677381872279	0	0	0	0	0	1	0	1	1	1	0	1	0	1	60.0	0.0	2.707693726985198	5.692326346253581	5.056879161691917	0.0	True	False	True	False	False	False	0.0	0.004216993815807943
chr15_71244772_C_T_b38	0.00552432	7.149131598557407	7.424761761823209	0	0	0	0	0	0	0	0	0	0	0	1	0	1	60.0	0.056	-9.13700296548351	0.0	1.0116364288646622	0.0	True	False	True	False	False	False	0.0	0.0042169492637392425
chr12_47751673_G_A_b38	0.0178371	7.566828479208331	3.912023005428146	0	0	0	1	0	1	0	0	1	1	0	1	1	1	50.0	0.0	-13.033359528078876	0.0	5.864536161564246	0.8209814740486792	True	False	True	False	False	False	0.0	0.004216941236126725
chr12_47751673_G_A_b38	0.0178371	7.566828479208331	3.912023005428146	0	0	0	1	0	1	0	0	1	1	0	1	1	1	50.0	0.0	-13.033359528078876	0.0	5.864536161564246	0.8209814740486792	True	False	True	False	False	False	0.0	0.004216941236126725
chr12_47751673_G_A_b38	0.0178371	7.566828479208331	3.912023005428146	0	0	0	1	0	1	0	0	1	1	0	1	1	1	50.0	0.0	-13.033359528078876	0.0	5.864536161564246	0.8209814740486792	True	False	True	False	False	False	0.0	0.004216941236126725
chr12_47751673_G_A_b38	0.0178371	7.566828479208331	3.912023005428146	0	0	0	1	0	1	0	0	1	1	0	1	1	1	50.0	0.0	-13.033359528078876	0.0	5.864536161564246	0.8209814740486792	True	False	True	False	False	False	0.0	0.004216941236126725
chr12_47751673_G_A_b38	0.0178371	7.566828479208331	3.912023005428146	0	0	0	1	0	1	0	0	1	1	0	1	1	1	50.0	0.0	-13.033359528078876	0.0	5.864536161564246	0.8209814740486792	True	False	True	False	False	False	0.0	0.004216941236126725
chr2_102224582_C_G_b38	0.00117717	7.286191714702382	7.182352111885263	0	0	1	1	0	0	0	0	0	0	0	1	0	1	60.0	0.0	-3.545814181576404	0.0	-5.830000084265727	0.0	True	False	True	False	False	False	0.0	0.0042169397162329465
chr2_102224582_C_G_b38	0.00117717	7.286191714702382	7.182352111885263	0	0	1	1	0	0	0	0	0	0	0	1	0	1	60.0	0.0	-3.545814181576404	0.0	-5.830000084265727	0.0	True	False	True	False	False	False	0.0	0.0042169397162329465
chr10_128104752_T_C_b38	0.0084445	7.684324067681155	7.684783943522785	1	1	1	0	0	0	0	0	0	0	0	1	0	1	50.0	0.0	-3.723597471423688	0.0	-2.936340030152799	0.0	False	True	True	False	False	False	0.0	0.0042169202522084025
chr2_55245450_G_A_b38	0.0145348	7.16703787691222	6.787844982309579	0	0	0	1	0	0	0	0	0	0	0	0	0	1	60.0	0.016	-1.579289215707852	0.0	2.245910148333465	0.0	True	False	True	False	False	False	0.0	0.00421690658038929
chr2_55245450_G_A_b38	0.0145348	7.16703787691222	6.787844982309579	0	0	0	1	0	0	0	0	0	0	0	0	0	1	60.0	0.016	-1.579289215707852	0.0	2.245910148333465	0.0	True	False	True	False	False	False	0.0	0.00421690658038929
chr8_17994639_T_G_b38	0.0690899	6.928537818164665	6.928537818164665	0	0	0	0	0	0	0	0	0	0	0	1	0	1	30.0	0.203	0.938312603571592	6.106024180291676	4.998213558296399	0.8106647942963292	True	False	True	False	False	False	0.0	0.004216902955034078
chr8_17994639_T_G_b38	0.0690899	6.928537818164665	6.928537818164665	0	0	0	0	0	0	0	0	0	0	0	1	0	1	30.0	0.203	0.938312603571592	6.106024180291676	4.998213558296399	0.8106647942963292	True	False	True	False	False	False	0.0	0.004216902955034078
chr8_17994639_T_G_b38	0.0690899	6.928537818164665	6.928537818164665	0	0	0	0	0	0	0	0	0	0	0	1	0	1	30.0	0.203	0.938312603571592	6.106024180291676	4.998213558296399	0.8106647942963292	True	False	True	False	False	False	0.0	0.004216902955034078
chr1_171566170_T_C_b38	0.00108925	6.513230110912307	4.143134726391533	0	0	0	0	0	0	0	0	0	0	0	0	0	1	30.0	0.0	-5.734614941154342	3.256057512001454	1.0733104508154412	0.4018801591960752	True	False	True	False	False	False	0.0	0.004216878331191694
chr1_171566170_T_C_b38	0.00108925	6.513230110912307	4.143134726391533	0	0	0	0	0	0	0	0	0	0	0	0	0	1	30.0	0.0	-5.734614941154342	3.256057512001454	1.0733104508154412	0.4018801591960752	True	False	True	False	False	False	0.0	0.004216878331191694
chr1_171566170_T_C_b38	0.00108925	6.513230110912307	4.143134726391533	0	0	0	0	0	0	0	0	0	0	0	0	0	1	30.0	0.0	-5.734614941154342	3.256057512001454	1.0733104508154412	0.4018801591960752	True	False	True	False	False	False	0.0	0.004216878331191694
chr1_171566170_T_C_b38	0.00205473	6.513230110912307	4.143134726391533	0	0	0	0	0	0	0	0	0	0	0	0	0	1	30.0	0.0	-5.734614941154342	3.256057512001454	1.0733104508154412	0.4018801591960752	True	False	True	False	False	False	0.0	0.004216878331191694
chr1_171566170_T_C_b38	0.00205473	6.513230110912307	4.143134726391533	0	0	0	0	0	0	0	0	0	0	0	0	0	1	30.0	0.0	-5.734614941154342	3.256057512001454	1.0733104508154412	0.4018801591960752	True	False	True	False	False	False	0.0	0.004216878331191694
chr1_171566170_T_C_b38	0.00205473	6.513230110912307	4.143134726391533	0	0	0	0	0	0	0	0	0	0	0	0	0	1	30.0	0.0	-5.734614941154342	3.256057512001454	1.0733104508154412	0.4018801591960752	True	False	True	False	False	False	0.0	0.004216878331191694
chr1_61084685_A_G_b38	0.0204946	7.532623618788788	7.532623618788788	0	0	1	0	1	1	0	1	1	1	0	1	0	0	40.0	0.686	-6.528353336366927	4.166890757950353	-2.912413099470242	0.0	True	False	True	False	False	False	0.0	0.004216852486310278
chr1_61084685_A_G_b38	0.00803242	7.532623618788788	7.532623618788788	0	0	1	0	1	1	0	1	1	1	0	1	0	0	40.0	0.686	-6.528353336366927	4.166890757950353	-2.912413099470242	0.0	True	False	True	False	False	False	0.0	0.004216852486310278
chr1_61084685_A_G_b38	0.00975839	7.532623618788788	7.532623618788788	0	0	1	0	1	1	0	1	1	1	0	1	0	0	40.0	0.686	-6.528353336366927	4.166890757950353	-2.912413099470242	0.0	True	False	True	False	False	False	0.0	0.004216852486310278
chr1_61084685_A_G_b38	0.00803242	7.532623618788788	7.532623618788788	0	0	1	0	1	1	0	1	1	1	0	1	0	0	40.0	0.686	-6.528353336366927	4.166890757950353	-2.912413099470242	0.0	True	False	True	False	False	False	0.0	0.004216852486310278
chr1_61084685_A_G_b38	0.0204946	7.532623618788788	7.532623618788788	0	0	1	0	1	1	0	1	1	1	0	1	0	0	40.0	0.686	-6.528353336366927	4.166890757950353	-2.912413099470242	0.0	True	False	True	False	False	False	0.0	0.004216852486310278
chr1_61084685_A_G_b38	0.00975839	7.532623618788788	7.532623618788788	0	0	1	0	1	1	0	1	1	1	0	1	0	0	40.0	0.686	-6.528353336366927	4.166890757950353	-2.912413099470242	0.0	True	False	True	False	False	False	0.0	0.004216852486310278
chr12_68744764_G_A_b38	0.00101436	8.094683648698815	6.952728644624869	1	0	1	0	0	1	0	0	1	0	1	1	0	1	60.0	0.947	-5.281410002066961	0.0	-0.6037027009445239	0.0	False	True	True	False	False	False	0.0	0.004216844140302074
chr12_68744764_G_A_b38	0.00101436	8.094683648698815	6.952728644624869	1	0	1	0	0	1	0	0	1	0	1	1	0	1	60.0	0.947	-5.281410002066961	0.0	-0.6037027009445239	0.0	False	True	True	False	False	False	0.0	0.004216844140302074
chr4_67494976_T_C_b38	0.0274672	6.996681488176539	5.209486152841421	0	0	1	1	0	0	0	0	0	0	0	0	0	1	40.0	0.101	-5.32059711972754	0.0	-1.3828636070931497	0.0	True	False	True	False	False	False	0.0	0.004216791034494628
chr4_67494976_T_C_b38	0.0274672	6.996681488176539	5.209486152841421	0	0	1	1	0	0	0	0	0	0	0	0	0	1	40.0	0.101	-5.32059711972754	0.0	-1.3828636070931497	0.0	True	False	True	False	False	False	0.0	0.004216791034494628
chr4_67494976_T_C_b38	0.0274672	6.996681488176539	5.209486152841421	0	0	1	1	0	0	0	0	0	0	0	0	0	1	40.0	0.101	-5.32059711972754	0.0	-1.3828636070931497	0.0	True	False	True	False	False	False	0.0	0.004216791034494628
chr4_67494976_T_C_b38	0.0274672	6.996681488176539	5.209486152841421	0	0	1	1	0	0	0	0	0	0	0	0	0	1	40.0	0.101	-5.32059711972754	0.0	-1.3828636070931497	0.0	True	False	True	False	False	False	0.0	0.004216791034494628
chr9_98243250_A_G_b38	0.00139558	6.61338421837956	6.612041034833092	0	0	0	0	0	0	0	0	0	0	0	1	0	0	40.0	0.0	-5.864354185365845	4.446607823218089	1.16113355707612	0.0	True	False	True	False	False	False	0.0	0.004216769264400531
chr9_98243250_A_G_b38	0.00957886	6.61338421837956	6.612041034833092	0	0	0	0	0	0	0	0	0	0	0	1	0	0	40.0	0.0	-5.864354185365845	4.446607823218089	1.16113355707612	0.0	True	False	True	False	False	False	0.0	0.004216769264400531
chr9_98243250_A_G_b38	0.00139558	6.61338421837956	6.612041034833092	0	0	0	0	0	0	0	0	0	0	0	1	0	0	40.0	0.0	-5.864354185365845	4.446607823218089	1.16113355707612	0.0	True	False	True	False	False	False	0.0	0.004216769264400531
chr9_98243250_A_G_b38	0.00564095	6.61338421837956	6.612041034833092	0	0	0	0	0	0	0	0	0	0	0	1	0	0	40.0	0.0	-5.864354185365845	4.446607823218089	1.16113355707612	0.0	True	False	True	False	False	False	0.0	0.004216769264400531
chr9_98243250_A_G_b38	0.00139558	6.61338421837956	6.612041034833092	0	0	0	0	0	0	0	0	0	0	0	1	0	0	40.0	0.0	-5.864354185365845	4.446607823218089	1.16113355707612	0.0	True	False	True	False	False	False	0.0	0.004216769264400531
chr9_98243250_A_G_b38	0.00139558	6.61338421837956	6.612041034833092	0	0	0	0	0	0	0	0	0	0	0	1	0	0	40.0	0.0	-5.864354185365845	4.446607823218089	1.16113355707612	0.0	True	False	True	False	False	False	0.0	0.004216769264400531
chr9_98243250_A_G_b38	0.00564095	6.61338421837956	6.612041034833092	0	0	0	0	0	0	0	0	0	0	0	1	0	0	40.0	0.0	-5.864354185365845	4.446607823218089	1.16113355707612	0.0	True	False	True	False	False	False	0.0	0.004216769264400531
chr9_98243250_A_G_b38	0.00564095	6.61338421837956	6.612041034833092	0	0	0	0	0	0	0	0	0	0	0	1	0	0	40.0	0.0	-5.864354185365845	4.446607823218089	1.16113355707612	0.0	True	False	True	False	False	False	0.0	0.004216769264400531
chr9_98243250_A_G_b38	0.00957886	6.61338421837956	6.612041034833092	0	0	0	0	0	0	0	0	0	0	0	1	0	0	40.0	0.0	-5.864354185365845	4.446607823218089	1.16113355707612	0.0	True	False	True	False	False	False	0.0	0.004216769264400531
chr9_98243250_A_G_b38	0.00564095	6.61338421837956	6.612041034833092	0	0	0	0	0	0	0	0	0	0	0	1	0	0	40.0	0.0	-5.864354185365845	4.446607823218089	1.16113355707612	0.0	True	False	True	False	False	False	0.0	0.004216769264400531
chr9_98243250_A_G_b38	0.00957886	6.61338421837956	6.612041034833092	0	0	0	0	0	0	0	0	0	0	0	1	0	0	40.0	0.0	-5.864354185365845	4.446607823218089	1.16113355707612	0.0	True	False	True	False	False	False	0.0	0.004216769264400531
chr9_98243250_A_G_b38	0.00957886	6.61338421837956	6.612041034833092	0	0	0	0	0	0	0	0	0	0	0	1	0	0	40.0	0.0	-5.864354185365845	4.446607823218089	1.16113355707612	0.0	True	False	True	False	False	False	0.0	0.004216769264400531
chr9_98243250_A_G_b38	0.00434412	6.61338421837956	6.612041034833092	0	0	0	0	0	0	0	0	0	0	0	1	0	0	40.0	0.0	-5.864354185365845	4.446607823218089	1.16113355707612	0.0	True	False	True	False	False	False	0.0	0.004216769264400531
chr9_98243250_A_G_b38	0.00434412	6.61338421837956	6.612041034833092	0	0	0	0	0	0	0	0	0	0	0	1	0	0	40.0	0.0	-5.864354185365845	4.446607823218089	1.16113355707612	0.0	True	False	True	False	False	False	0.0	0.004216769264400531
chr9_98243250_A_G_b38	0.00434412	6.61338421837956	6.612041034833092	0	0	0	0	0	0	0	0	0	0	0	1	0	0	40.0	0.0	-5.864354185365845	4.446607823218089	1.16113355707612	0.0	True	False	True	False	False	False	0.0	0.004216769264400531
chr9_98243250_A_G_b38	0.00434412	6.61338421837956	6.612041034833092	0	0	0	0	0	0	0	0	0	0	0	1	0	0	40.0	0.0	-5.864354185365845	4.446607823218089	1.16113355707612	0.0	True	False	True	False	False	False	0.0	0.004216769264400531
chr2_219232181_A_T_b38	0.00201484	7.653494909661253	0.0	0	0	0	0	0	1	0	0	1	1	0	1	0	1	40.0	0.0	-3.839181343721106	0.0	1.7745994181474316	0.0	False	True	True	False	False	False	0.0	0.0042167672758110075
chr2_219232181_A_T_b38	0.00201484	7.653494909661253	0.0	0	0	0	0	0	1	0	0	1	1	0	1	0	1	40.0	0.0	-3.839181343721106	0.0	1.7745994181474316	0.0	False	True	True	False	False	False	0.0	0.0042167672758110075
chr2_219232181_A_T_b38	0.00201484	7.653494909661253	0.0	0	0	0	0	0	1	0	0	1	1	0	1	0	1	40.0	0.0	-3.839181343721106	0.0	1.7745994181474316	0.0	False	True	True	False	False	False	0.0	0.0042167672758110075
chr2_219232181_A_T_b38	0.00201484	7.653494909661253	0.0	0	0	0	0	0	1	0	0	1	1	0	1	0	1	40.0	0.0	-3.839181343721106	0.0	1.7745994181474316	0.0	False	True	True	False	False	False	0.0	0.0042167672758110075
chr2_219232181_A_T_b38	0.00201484	7.653494909661253	0.0	0	0	0	0	0	1	0	0	1	1	0	1	0	1	40.0	0.0	-3.839181343721106	0.0	1.7745994181474316	0.0	False	True	True	False	False	False	0.0	0.0042167672758110075
chr2_219232181_A_T_b38	0.00201484	7.653494909661253	0.0	0	0	0	0	0	1	0	0	1	1	0	1	0	1	40.0	0.0	-3.839181343721106	0.0	1.7745994181474316	0.0	False	True	True	False	False	False	0.0	0.0042167672758110075
chr2_219232181_A_T_b38	0.00201484	7.653494909661253	0.0	0	0	0	0	0	1	0	0	1	1	0	1	0	1	40.0	0.0	-3.839181343721106	0.0	1.7745994181474316	0.0	False	True	True	False	False	False	0.0	0.0042167672758110075
chr6_55773476_G_A_b38	0.00237869	6.643789733147672	6.35088571671474	0	0	1	0	0	0	0	0	0	0	0	1	0	0	30.0	0.0	-6.116046850267453	0.0	-0.0283268885164105	0.0	True	False	True	False	False	False	0.0	0.004216732450676837
chr6_55773476_G_A_b38	0.00237869	6.643789733147672	6.35088571671474	0	0	1	0	0	0	0	0	0	0	0	1	0	0	30.0	0.0	-6.116046850267453	0.0	-0.0283268885164105	0.0	True	False	True	False	False	False	0.0	0.004216732450676837
chr6_55773476_G_A_b38	0.00102601	6.643789733147672	6.35088571671474	0	0	1	0	0	0	0	0	0	0	0	1	0	0	30.0	0.0	-6.116046850267453	0.0	-0.0283268885164105	0.0	True	False	True	False	False	False	0.0	0.004216732450676837
chr6_55773476_G_A_b38	0.00162414	6.643789733147672	6.35088571671474	0	0	1	0	0	0	0	0	0	0	0	1	0	0	30.0	0.0	-6.116046850267453	0.0	-0.0283268885164105	0.0	True	False	True	False	False	False	0.0	0.004216732450676837
chr6_55773476_G_A_b38	0.00102601	6.643789733147672	6.35088571671474	0	0	1	0	0	0	0	0	0	0	0	1	0	0	30.0	0.0	-6.116046850267453	0.0	-0.0283268885164105	0.0	True	False	True	False	False	False	0.0	0.004216732450676837
chr6_55773476_G_A_b38	0.00162414	6.643789733147672	6.35088571671474	0	0	1	0	0	0	0	0	0	0	0	1	0	0	30.0	0.0	-6.116046850267453	0.0	-0.0283268885164105	0.0	True	False	True	False	False	False	0.0	0.004216732450676837
chr6_82187807_T_G_b38	0.00143219	7.0630481633881725	8.09132127353041	0	0	0	1	1	0	0	1	0	0	0	1	0	1	40.0	0.008	-1.7173490202662731	3.199886200234188	3.9936887321072447	0.0	True	False	True	False	False	False	0.0	0.004216728501847164
chr6_82187807_T_G_b38	0.00143219	7.0630481633881725	8.09132127353041	0	0	0	1	1	0	0	1	0	0	0	1	0	1	40.0	0.008	-1.7173490202662731	3.199886200234188	3.9936887321072447	0.0	True	False	True	False	False	False	0.0	0.004216728501847164
chr6_82187807_T_G_b38	0.00143219	7.0630481633881725	8.09132127353041	0	0	0	1	1	0	0	1	0	0	0	1	0	1	40.0	0.008	-1.7173490202662731	3.199886200234188	3.9936887321072447	0.0	True	False	True	False	False	False	0.0	0.004216728501847164
chr6_82187807_T_G_b38	0.00143219	7.0630481633881725	8.09132127353041	0	0	0	1	1	0	0	1	0	0	0	1	0	1	40.0	0.008	-1.7173490202662731	3.199886200234188	3.9936887321072447	0.0	True	False	True	False	False	False	0.0	0.004216728501847164
chr6_82187807_T_G_b38	0.00143219	7.0630481633881725	8.09132127353041	0	0	0	1	1	0	0	1	0	0	0	1	0	1	40.0	0.008	-1.7173490202662731	3.199886200234188	3.9936887321072447	0.0	True	False	True	False	False	False	0.0	0.004216728501847164
chr6_82187807_T_G_b38	0.00143219	7.0630481633881725	8.09132127353041	0	0	0	1	1	0	0	1	0	0	0	1	0	1	40.0	0.008	-1.7173490202662731	3.199886200234188	3.9936887321072447	0.0	True	False	True	False	False	False	0.0	0.004216728501847164
chr15_65019134_A_G_b38	0.0108993	6.96979066990159	6.968850378341948	0	0	0	1	0	0	0	0	0	1	0	1	0	1	40.0	0.0	5.580998186395445	0.0	5.421028070990268	0.0	True	False	True	False	False	False	0.0	0.004216672618107429
chr1_42818787_A_G_b38	0.0277606	7.37650812632622	6.880384082186005	0	0	0	0	0	1	0	0	1	0	1	1	1	1	20.0	0.018	8.236568410142503	6.737490881090386	5.708484046795483	3.7757048537950055	True	False	True	False	False	False	0.4947	0.004216656300492153
chr1_42818787_A_G_b38	0.0277606	7.37650812632622	6.880384082186005	0	0	0	0	0	1	0	0	1	0	1	1	1	1	20.0	0.018	8.236568410142503	6.737490881090386	5.708484046795483	3.7757048537950055	True	False	True	False	False	False	0.4947	0.004216656300492153
chr17_4679131_A_C_b38	0.0209956	7.928406026180535	7.749322464660356	0	0	1	0	0	1	0	1	1	1	0	1	1	1	60.0	0.041	1.562804356617149	14.278965228737931	-8.199291346796471	0.12390288882420464	True	False	True	False	False	False	0.0	0.004216655043795433
chr17_4679131_A_C_b38	0.0113888	7.928406026180535	7.749322464660356	0	0	1	0	0	1	0	1	1	1	0	1	1	1	60.0	0.041	1.562804356617149	14.278965228737931	-8.199291346796471	0.12390288882420464	True	False	True	False	False	False	0.0	0.004216655043795433
chr17_4679131_A_C_b38	0.0113888	7.928406026180535	7.749322464660356	0	0	1	0	0	1	0	1	1	1	0	1	1	1	60.0	0.041	1.562804356617149	14.278965228737931	-8.199291346796471	0.12390288882420464	True	False	True	False	False	False	0.0	0.004216655043795433
chr17_4679131_A_C_b38	0.0113888	7.928406026180535	7.749322464660356	0	0	1	0	0	1	0	1	1	1	0	1	1	1	60.0	0.041	1.562804356617149	14.278965228737931	-8.199291346796471	0.12390288882420464	True	False	True	False	False	False	0.0	0.004216655043795433
chr17_4679131_A_C_b38	0.0209956	7.928406026180535	7.749322464660356	0	0	1	0	0	1	0	1	1	1	0	1	1	1	60.0	0.041	1.562804356617149	14.278965228737931	-8.199291346796471	0.12390288882420464	True	False	True	False	False	False	0.0	0.004216655043795433
chr17_4679131_A_C_b38	0.0113888	7.928406026180535	7.749322464660356	0	0	1	0	0	1	0	1	1	1	0	1	1	1	60.0	0.041	1.562804356617149	14.278965228737931	-8.199291346796471	0.12390288882420464	True	False	True	False	False	False	0.0	0.004216655043795433
chr17_4679131_A_C_b38	0.0209956	7.928406026180535	7.749322464660356	0	0	1	0	0	1	0	1	1	1	0	1	1	1	60.0	0.041	1.562804356617149	14.278965228737931	-8.199291346796471	0.12390288882420464	True	False	True	False	False	False	0.0	0.004216655043795433
chr17_4679131_A_C_b38	0.0113888	7.928406026180535	7.749322464660356	0	0	1	0	0	1	0	1	1	1	0	1	1	1	60.0	0.041	1.562804356617149	14.278965228737931	-8.199291346796471	0.12390288882420464	True	False	True	False	False	False	0.0	0.004216655043795433
chr17_4679131_A_C_b38	0.0209956	7.928406026180535	7.749322464660356	0	0	1	0	0	1	0	1	1	1	0	1	1	1	60.0	0.041	1.562804356617149	14.278965228737931	-8.199291346796471	0.12390288882420464	True	False	True	False	False	False	0.0	0.004216655043795433
chr17_4679131_A_C_b38	0.0209956	7.928406026180535	7.749322464660356	0	0	1	0	0	1	0	1	1	1	0	1	1	1	60.0	0.041	1.562804356617149	14.278965228737931	-8.199291346796471	0.12390288882420464	True	False	True	False	False	False	0.0	0.004216655043795433
chr17_4679131_A_C_b38	0.0209956	7.928406026180535	7.749322464660356	0	0	1	0	0	1	0	1	1	1	0	1	1	1	60.0	0.041	1.562804356617149	14.278965228737931	-8.199291346796471	0.12390288882420464	True	False	True	False	False	False	0.0	0.004216655043795433
chr17_4679131_A_C_b38	0.0113888	7.928406026180535	7.749322464660356	0	0	1	0	0	1	0	1	1	1	0	1	1	1	60.0	0.041	1.562804356617149	14.278965228737931	-8.199291346796471	0.12390288882420464	True	False	True	False	False	False	0.0	0.004216655043795433
chr6_6151059_C_A_b38	0.00882418	6.792344427470809	6.625392368007956	0	0	1	1	0	0	0	0	0	0	0	0	0	0	30.0	0.0	2.981570527361353	6.882687008600408	-1.1448327020412776	1.6519791785257496	True	False	True	False	False	False		0.004216637954608687
chr19_48920990_C_T_b38	0.00152101	6.849066282633458	5.099866427824199	0	0	0	0	0	0	0	0	0	1	0	1	0	1	40.0	0.0	-3.271530131844839	1.5076236754965158	1.940512278681787	0.32443495049794535	True	False	True	False	False	False	0.0	0.004216617650155071
chr19_48920990_C_T_b38	0.00152101	6.849066282633458	5.099866427824199	0	0	0	0	0	0	0	0	0	1	0	1	0	1	40.0	0.0	-3.271530131844839	1.5076236754965158	1.940512278681787	0.32443495049794535	True	False	True	False	False	False	0.0	0.004216617650155071
chr10_124803825_C_T_b38	0.0408854	7.480992162869525	7.562681246721884	0	0	0	1	0	1	0	0	1	0	0	1	0	1	60.0	0.0	3.5453276435519374	0.0	-6.633444606984092	0.0	True	False	True	False	False	False	0.0	0.004216617583260803
chr10_124803825_C_T_b38	0.0142398	7.480992162869525	7.562681246721884	0	0	0	1	0	1	0	0	1	0	0	1	0	1	60.0	0.0	3.5453276435519374	0.0	-6.633444606984092	0.0	True	False	True	False	False	False	0.0	0.004216617583260803
chr10_124803825_C_T_b38	0.0408854	7.480992162869525	7.562681246721884	0	0	0	1	0	1	0	0	1	0	0	1	0	1	60.0	0.0	3.5453276435519374	0.0	-6.633444606984092	0.0	True	False	True	False	False	False	0.0	0.004216617583260803
chr10_124803825_C_T_b38	0.0142398	7.480992162869525	7.562681246721884	0	0	0	1	0	1	0	0	1	0	0	1	0	1	60.0	0.0	3.5453276435519374	0.0	-6.633444606984092	0.0	True	False	True	False	False	False	0.0	0.004216617583260803
chr19_45214685_G_A_b38	0.0107648	7.192182058713246	7.596392304064196	0	0	1	0	0	0	0	0	0	0	0	0	0	1	60.0	0.046	-2.4373752668933304	2.796617452313809	6.218429308907034	0.29551028337606056	True	False	True	False	False	False	0.0	0.004216559608015379
chr19_45214685_G_A_b38	0.0228358	7.192182058713246	7.596392304064196	0	0	1	0	0	0	0	0	0	0	0	0	0	1	60.0	0.046	-2.4373752668933304	2.796617452313809	6.218429308907034	0.29551028337606056	True	False	True	False	False	False	0.0	0.004216559608015379
chr5_42806243_G_C_b38	0.00499845	7.66105638236183	6.763884908562435	0	1	1	0	1	0	0	1	0	1	0	1	0	1	40.0	0.0	-3.5509962805814097	7.149968250623008	8.301038458246083	0.0	False	True	True	False	False	False	0.0	0.004216517878814406
chr5_42806243_G_C_b38	0.00499845	7.66105638236183	6.763884908562435	0	1	1	0	1	0	0	1	0	1	0	1	0	1	40.0	0.0	-3.5509962805814097	7.149968250623008	8.301038458246083	0.0	False	True	True	False	False	False	0.0	0.004216517878814406
chr10_87512653_A_G_b38	0.0200513	6.343880434126331	6.154858094016418	0	1	0	0	0	0	0	0	0	0	0	0	0	1	20.0	0.0	-1.742407160685717	4.639855360613973	0.2895974772062999	0.012290384043318225	True	False	True	False	False	False	0.0	0.004216490148268068
chr10_87512653_A_G_b38	0.0200513	6.343880434126331	6.154858094016418	0	1	0	0	0	0	0	0	0	0	0	0	0	1	20.0	0.0	-1.742407160685717	4.639855360613973	0.2895974772062999	0.012290384043318225	True	False	True	False	False	False	0.0	0.004216490148268068
chr10_87512653_A_G_b38	0.0200513	6.343880434126331	6.154858094016418	0	1	0	0	0	0	0	0	0	0	0	0	0	1	20.0	0.0	-1.742407160685717	4.639855360613973	0.2895974772062999	0.012290384043318225	True	False	True	False	False	False	0.0	0.004216490148268068
chr10_101802014_G_A_b38	0.231117	7.267525427828172	7.387090235656757	0	0	0	0	0	0	0	0	0	0	0	1	0	1	60.0	0.0	-9.11390207047488	1.3090579613115398	4.02854907645829	0.0	True	False	True	False	False	False	0.0	0.0042164883361000905
chr10_101802014_G_A_b38	0.231117	7.267525427828172	7.387090235656757	0	0	0	0	0	0	0	0	0	0	0	1	0	1	60.0	0.0	-9.11390207047488	1.3090579613115398	4.02854907645829	0.0	True	False	True	False	False	False	0.0	0.0042164883361000905
chr10_101802014_G_A_b38	0.231117	7.267525427828172	7.387090235656757	0	0	0	0	0	0	0	0	0	0	0	1	0	1	60.0	0.0	-9.11390207047488	1.3090579613115398	4.02854907645829	0.0	True	False	True	False	False	False	0.0	0.0042164883361000905
chr4_16177067_A_T_b38	0.00238867	6.773080375655535	5.627621113690637	0	0	0	0	0	0	0	0	0	0	0	0	0	1	40.0	0.001	-0.4414093207514231	0.0	10.316443281504242	0.0	True	False	True	False	False	False	0.0	0.004216472169617283
chr4_16177067_A_T_b38	0.00238867	6.773080375655535	5.627621113690637	0	0	0	0	0	0	0	0	0	0	0	0	0	1	40.0	0.001	-0.4414093207514231	0.0	10.316443281504242	0.0	True	False	True	False	False	False	0.0	0.004216472169617283
chr7_30633307_C_T_b38	0.00420422	6.966967138613983	6.059123195581797	0	0	0	1	1	1	0	0	1	1	0	1	0	1	30.0	0.001	-8.780235590773085	0.0	-0.1013910288369714	0.21004167057209608	True	False	True	False	False	False	0.0	0.004216466531032221
chr7_30633307_C_T_b38	0.00776645	6.966967138613983	6.059123195581797	0	0	0	1	1	1	0	0	1	1	0	1	0	1	30.0	0.001	-8.780235590773085	0.0	-0.1013910288369714	0.21004167057209608	True	False	True	False	False	False	0.0	0.004216466531032221
chr20_4789251_C_G_b38	0.0422844	7.389563953677635	5.84354441703136	0	0	1	0	0	1	0	0	1	0	0	1	0	1	50.0	0.0	-15.51053726657802	0.0	5.6375259450301485	0.0	True	False	True	False	False	False	0.0	0.004216460235558411
chr20_4789251_C_G_b38	0.0422844	7.389563953677635	5.84354441703136	0	0	1	0	0	1	0	0	1	0	0	1	0	1	50.0	0.0	-15.51053726657802	0.0	5.6375259450301485	0.0	True	False	True	False	False	False	0.0	0.004216460235558411
chr20_4789251_C_G_b38	0.0422844	7.389563953677635	5.84354441703136	0	0	1	0	0	1	0	0	1	0	0	1	0	1	50.0	0.0	-15.51053726657802	0.0	5.6375259450301485	0.0	True	False	True	False	False	False	0.0	0.004216460235558411
chr20_4789251_C_G_b38	0.0422844	7.389563953677635	5.84354441703136	0	0	1	0	0	1	0	0	1	0	0	1	0	1	50.0	0.0	-15.51053726657802	0.0	5.6375259450301485	0.0	True	False	True	False	False	False	0.0	0.004216460235558411
chr8_65631742_C_T_b38	0.00152416	7.053585727193677	7.052721049232323	0	0	1	0	0	1	0	0	1	0	0	1	0	1	40.0	0.009	-4.376327357337298	10.054852166165697	5.832994245176444	1.301350395125624	True	False	True	False	False	False	0.0	0.004216451022482075
chr8_65631742_C_T_b38	0.00152416	7.053585727193677	7.052721049232323	0	0	1	0	0	1	0	0	1	0	0	1	0	1	40.0	0.009	-4.376327357337298	10.054852166165697	5.832994245176444	1.301350395125624	True	False	True	False	False	False	0.0	0.004216451022482075
chr8_65631742_C_T_b38	0.00260268	7.053585727193677	7.052721049232323	0	0	1	0	0	1	0	0	1	0	0	1	0	1	40.0	0.009	-4.376327357337298	10.054852166165697	5.832994245176444	1.301350395125624	True	False	True	False	False	False	0.0	0.004216451022482075
chr8_65631742_C_T_b38	0.00260268	7.053585727193677	7.052721049232323	0	0	1	0	0	1	0	0	1	0	0	1	0	1	40.0	0.009	-4.376327357337298	10.054852166165697	5.832994245176444	1.301350395125624	True	False	True	False	False	False	0.0	0.004216451022482075
chr8_65631742_C_T_b38	0.00260268	7.053585727193677	7.052721049232323	0	0	1	0	0	1	0	0	1	0	0	1	0	1	40.0	0.009	-4.376327357337298	10.054852166165697	5.832994245176444	1.301350395125624	True	False	True	False	False	False	0.0	0.004216451022482075
chr8_65631742_C_T_b38	0.00152416	7.053585727193677	7.052721049232323	0	0	1	0	0	1	0	0	1	0	0	1	0	1	40.0	0.009	-4.376327357337298	10.054852166165697	5.832994245176444	1.301350395125624	True	False	True	False	False	False	0.0	0.004216451022482075
chr10_27064750_T_G_b38	0.00285994	6.637258031284457	6.507277712385012	0	0	1	0	0	0	0	0	0	0	0	1	0	1	20.0	0.001	-1.8703913520831497	9.574997678078867	9.047031410973233	0.0	True	False	True	False	False	False	0.0	0.004216426815798198
chr10_27064750_T_G_b38	0.00285994	6.637258031284457	6.507277712385012	0	0	1	0	0	0	0	0	0	0	0	1	0	1	20.0	0.001	-1.8703913520831497	9.574997678078867	9.047031410973233	0.0	True	False	True	False	False	False	0.0	0.004216426815798198
chr10_27064750_T_G_b38	0.00285994	6.637258031284457	6.507277712385012	0	0	1	0	0	0	0	0	0	0	0	1	0	1	20.0	0.001	-1.8703913520831497	9.574997678078867	9.047031410973233	0.0	True	False	True	False	False	False	0.0	0.004216426815798198
chr10_27064750_T_G_b38	0.00285994	6.637258031284457	6.507277712385012	0	0	1	0	0	0	0	0	0	0	0	1	0	1	20.0	0.001	-1.8703913520831497	9.574997678078867	9.047031410973233	0.0	True	False	True	False	False	False	0.0	0.004216426815798198
chr10_27064750_T_G_b38	0.00159874	6.637258031284457	6.507277712385012	0	0	1	0	0	0	0	0	0	0	0	1	0	1	20.0	0.001	-1.8703913520831497	9.574997678078867	9.047031410973233	0.0	True	False	True	False	False	False	0.0	0.004216426815798198
chr10_27064750_T_G_b38	0.00159874	6.637258031284457	6.507277712385012	0	0	1	0	0	0	0	0	0	0	0	1	0	1	20.0	0.001	-1.8703913520831497	9.574997678078867	9.047031410973233	0.0	True	False	True	False	False	False	0.0	0.004216426815798198
chr10_27064750_T_G_b38	0.00159874	6.637258031284457	6.507277712385012	0	0	1	0	0	0	0	0	0	0	0	1	0	1	20.0	0.001	-1.8703913520831497	9.574997678078867	9.047031410973233	0.0	True	False	True	False	False	False	0.0	0.004216426815798198
chr10_27064750_T_G_b38	0.00159874	6.637258031284457	6.507277712385012	0	0	1	0	0	0	0	0	0	0	0	1	0	1	20.0	0.001	-1.8703913520831497	9.574997678078867	9.047031410973233	0.0	True	False	True	False	False	False	0.0	0.004216426815798198
chr10_27064750_T_G_b38	0.00159874	6.637258031284457	6.507277712385012	0	0	1	0	0	0	0	0	0	0	0	1	0	1	20.0	0.001	-1.8703913520831497	9.574997678078867	9.047031410973233	0.0	True	False	True	False	False	False	0.0	0.004216426815798198
chr10_27064750_T_G_b38	0.00285994	6.637258031284457	6.507277712385012	0	0	1	0	0	0	0	0	0	0	0	1	0	1	20.0	0.001	-1.8703913520831497	9.574997678078867	9.047031410973233	0.0	True	False	True	False	False	False	0.0	0.004216426815798198
chr9_429144_A_T_b38	0.0184141	6.566672429803241	6.324358962381311	0	0	0	1	0	0	0	0	0	0	0	0	0	1	20.0	0.002	-3.44224712097042	0.0	3.598314934386714	2.4855708914781474	True	False	True	False	False	False	0.0	0.004216421887109378
chr5_40965619_T_C_b38	0.0911214	6.778784897685177	6.616065185132817	0	0	0	1	0	0	0	0	0	0	0	0	0	0	40.0	0.007	9.46831570333554	2.5607752924038643	0.4392330871383834	0.0	True	False	True	False	False	False	0.0	0.004216406068384903
chr5_40965619_T_C_b38	0.0486283	6.778784897685177	6.616065185132817	0	0	0	1	0	0	0	0	0	0	0	0	0	0	40.0	0.007	9.46831570333554	2.5607752924038643	0.4392330871383834	0.0	True	False	True	False	False	False	0.0	0.004216406068384903
chr5_40965619_T_C_b38	0.0911214	6.778784897685177	6.616065185132817	0	0	0	1	0	0	0	0	0	0	0	0	0	0	40.0	0.007	9.46831570333554	2.5607752924038643	0.4392330871383834	0.0	True	False	True	False	False	False	0.0	0.004216406068384903
chr5_40965619_T_C_b38	0.13454	6.778784897685177	6.616065185132817	0	0	0	1	0	0	0	0	0	0	0	0	0	0	40.0	0.007	9.46831570333554	2.5607752924038643	0.4392330871383834	0.0	True	False	True	False	False	False	0.0	0.004216406068384903
chr5_40965619_T_C_b38	0.0486283	6.778784897685177	6.616065185132817	0	0	0	1	0	0	0	0	0	0	0	0	0	0	40.0	0.007	9.46831570333554	2.5607752924038643	0.4392330871383834	0.0	True	False	True	False	False	False	0.0	0.004216406068384903
chr5_40965619_T_C_b38	0.13454	6.778784897685177	6.616065185132817	0	0	0	1	0	0	0	0	0	0	0	0	0	0	40.0	0.007	9.46831570333554	2.5607752924038643	0.4392330871383834	0.0	True	False	True	False	False	False	0.0	0.004216406068384903
chr19_32605656_A_G_b38	0.00539031	7.2399325913204695	5.187385805840755	0	0	1	1	1	0	0	0	0	0	0	1	0	1	60.0	0.0	0.2657897469826986	1.1163668756425	2.526887156876974	0.44525050846512215	True	False	True	False	False	False	0.0	0.004216398119137216
chr19_32605656_A_G_b38	0.00539031	7.2399325913204695	5.187385805840755	0	0	1	1	1	0	0	0	0	0	0	1	0	1	60.0	0.0	0.2657897469826986	1.1163668756425	2.526887156876974	0.44525050846512215	True	False	True	False	False	False	0.0	0.004216398119137216
chr19_32605656_A_G_b38	0.00539031	7.2399325913204695	5.187385805840755	0	0	1	1	1	0	0	0	0	0	0	1	0	1	60.0	0.0	0.2657897469826986	1.1163668756425	2.526887156876974	0.44525050846512215	True	False	True	False	False	False	0.0	0.004216398119137216
chr19_32605656_A_G_b38	0.00528397	7.2399325913204695	5.187385805840755	0	0	1	1	1	0	0	0	0	0	0	1	0	1	60.0	0.0	0.2657897469826986	1.1163668756425	2.526887156876974	0.44525050846512215	True	False	True	False	False	False	0.0	0.004216398119137216
chr19_32605656_A_G_b38	0.00528397	7.2399325913204695	5.187385805840755	0	0	1	1	1	0	0	0	0	0	0	1	0	1	60.0	0.0	0.2657897469826986	1.1163668756425	2.526887156876974	0.44525050846512215	True	False	True	False	False	False	0.0	0.004216398119137216
chr19_32605656_A_G_b38	0.00528397	7.2399325913204695	5.187385805840755	0	0	1	1	1	0	0	0	0	0	0	1	0	1	60.0	0.0	0.2657897469826986	1.1163668756425	2.526887156876974	0.44525050846512215	True	False	True	False	False	False	0.0	0.004216398119137216
chr4_41264278_C_T_b38	0.00267912	6.960347729101308	5.176149732573829	0	0	0	0	1	0	0	0	0	0	0	1	0	1	40.0	0.19	-3.156758502208074	4.547360957902248	0.7094497321238364	0.9682997526191315	False	True	True	False	False	False	0.0	0.0042163098016869535
chr4_41264278_C_T_b38	0.00267912	6.960347729101308	5.176149732573829	0	0	0	0	1	0	0	0	0	0	0	1	0	1	40.0	0.19	-3.156758502208074	4.547360957902248	0.7094497321238364	0.9682997526191315	False	True	True	False	False	False	0.0	0.0042163098016869535
chr4_41264278_C_T_b38	0.00267912	6.960347729101308	5.176149732573829	0	0	0	0	1	0	0	0	0	0	0	1	0	1	40.0	0.19	-3.156758502208074	4.547360957902248	0.7094497321238364	0.9682997526191315	False	True	True	False	False	False	0.0	0.0042163098016869535
chr17_69184779_T_C_b38	0.00726491	6.54965074223381	6.548219102762372	0	0	1	0	0	0	0	0	0	0	0	0	0	0	30.0	0.001	-3.794041751306262	0.0	-1.387099836032327	0.08055804909658804	True	False	True	False	False	False	0.0	0.004216280384931312
chr17_69184779_T_C_b38	0.00726491	6.54965074223381	6.548219102762372	0	0	1	0	0	0	0	0	0	0	0	0	0	0	30.0	0.001	-3.794041751306262	0.0	-1.387099836032327	0.08055804909658804	True	False	True	False	False	False	0.0	0.004216280384931312
chr17_69184779_T_C_b38	0.00726491	6.54965074223381	6.548219102762372	0	0	1	0	0	0	0	0	0	0	0	0	0	0	30.0	0.001	-3.794041751306262	0.0	-1.387099836032327	0.08055804909658804	True	False	True	False	False	False	0.0	0.004216280384931312
chr17_69184779_T_C_b38	0.00726491	6.54965074223381	6.548219102762372	0	0	1	0	0	0	0	0	0	0	0	0	0	0	30.0	0.001	-3.794041751306262	0.0	-1.387099836032327	0.08055804909658804	True	False	True	False	False	False	0.0	0.004216280384931312
chr17_69184779_T_C_b38	0.00726491	6.54965074223381	6.548219102762372	0	0	1	0	0	0	0	0	0	0	0	0	0	0	30.0	0.001	-3.794041751306262	0.0	-1.387099836032327	0.08055804909658804	True	False	True	False	False	False	0.0	0.004216280384931312
chr1_24059887_T_G_b38	0.0124026	7.086737934510577	6.812345094177479	0	0	0	0	0	0	0	0	0	0	0	0	0	1	60.0	0.0	-4.969981428885941	0.6718461606424171	7.957471736330177	0.0	True	False	True	False	False	False	0.0	0.004216277083073228
chr1_24059887_T_G_b38	0.0192962	7.086737934510577	6.812345094177479	0	0	0	0	0	0	0	0	0	0	0	0	0	1	60.0	0.0	-4.969981428885941	0.6718461606424171	7.957471736330177	0.0	True	False	True	False	False	False	0.0	0.004216277083073228
chr21_32671915_C_T_b38	0.00654876	7.055312843339752	7.261927092702751	0	0	0	0	0	0	0	0	0	0	0	0	0	1	60.0	0.001	-3.0624483743518054	0.5265655590110825	5.1974965985833705	0.0	True	False	True	False	False	False	0.0	0.004216265514884024
chr21_32671915_C_T_b38	0.00654876	7.055312843339752	7.261927092702751	0	0	0	0	0	0	0	0	0	0	0	0	0	1	60.0	0.001	-3.0624483743518054	0.5265655590110825	5.1974965985833705	0.0	True	False	True	False	False	False	0.0	0.004216265514884024
chr21_32671915_C_T_b38	0.00654876	7.055312843339752	7.261927092702751	0	0	0	0	0	0	0	0	0	0	0	0	0	1	60.0	0.001	-3.0624483743518054	0.5265655590110825	5.1974965985833705	0.0	True	False	True	False	False	False	0.0	0.004216265514884024
chr5_113549679_T_C_b38	0.0176337	6.492239835020471	6.492239835020471	0	0	1	0	0	0	0	0	0	0	0	1	0	1	20.0	0.0	-22.05042823446112	2.3135896933090336	-0.4341465607528718	0.0	True	False	True	False	False	False	0.0	0.004216240212579728
chr5_113549679_T_C_b38	0.0176337	6.492239835020471	6.492239835020471	0	0	1	0	0	0	0	0	0	0	0	1	0	1	20.0	0.0	-22.05042823446112	2.3135896933090336	-0.4341465607528718	0.0	True	False	True	False	False	False	0.0	0.004216240212579728
chr5_113549679_T_C_b38	0.0176337	6.492239835020471	6.492239835020471	0	0	1	0	0	0	0	0	0	0	0	1	0	1	20.0	0.0	-22.05042823446112	2.3135896933090336	-0.4341465607528718	0.0	True	False	True	False	False	False	0.0	0.004216240212579728
chr2_100992308_A_T_b38	0.0138317	7.557472901614746	6.946013991099227	0	0	1	0	0	0	0	1	0	0	0	1	0	1	60.0	0.32	-0.5103791114709193	0.0	1.7795198124861926	0.0	True	False	True	False	False	False	0.0	0.004216218215275459
chr2_100992308_A_T_b38	0.0138317	7.557472901614746	6.946013991099227	0	0	1	0	0	0	0	1	0	0	0	1	0	1	60.0	0.32	-0.5103791114709193	0.0	1.7795198124861926	0.0	True	False	True	False	False	False	0.0	0.004216218215275459
chr6_33082312_G_A_b38	0.001703	7.398174092970465	5.1647859739235145	0	0	0	0	0	1	0	0	1	0	0	1	0	1	60.0	0.002	-6.05392836664703	0.0	9.26422192864441	0.0	True	False	True	False	False	False	0.0	0.004216200568381802
chr6_33082312_G_A_b38	0.001703	7.398174092970465	5.1647859739235145	0	0	0	0	0	1	0	0	1	0	0	1	0	1	60.0	0.002	-6.05392836664703	0.0	9.26422192864441	0.0	True	False	True	False	False	False	0.0	0.004216200568381802
chr6_33082312_G_A_b38	0.001703	7.398174092970465	5.1647859739235145	0	0	0	0	0	1	0	0	1	0	0	1	0	1	60.0	0.002	-6.05392836664703	0.0	9.26422192864441	0.0	True	False	True	False	False	False	0.0	0.004216200568381802
chr6_33082312_G_A_b38	0.001703	7.398174092970465	5.1647859739235145	0	0	0	0	0	1	0	0	1	0	0	1	0	1	60.0	0.002	-6.05392836664703	0.0	9.26422192864441	0.0	True	False	True	False	False	False	0.0	0.004216200568381802
chr3_44558460_G_A_b38	0.021528	7.333676395657684	6.898714534329988	0	0	1	0	0	0	0	0	0	0	0	1	0	1	60.0	0.491	6.145968701404294	0.0	0.9205654713063822	0.0	True	False	True	False	False	False	0.0	0.00421619608549863
chr16_29999032_A_G_b38	0.0790549	7.049254841255837	5.472270673671475	0	0	1	0	0	0	0	0	0	0	0	0	0	1	60.0	0.001	-5.2956639837698205	3.089308489257194	-5.346145223536439	0.0	True	False	True	False	False	False	0.0	0.0042161884368171355
chr16_29999032_A_G_b38	0.0790549	7.049254841255837	5.472270673671475	0	0	1	0	0	0	0	0	0	0	0	0	0	1	60.0	0.001	-5.2956639837698205	3.089308489257194	-5.346145223536439	0.0	True	False	True	False	False	False	0.0	0.0042161884368171355
chr16_29999032_A_G_b38	0.0790549	7.049254841255837	5.472270673671475	0	0	1	0	0	0	0	0	0	0	0	0	0	1	60.0	0.001	-5.2956639837698205	3.089308489257194	-5.346145223536439	0.0	True	False	True	False	False	False	0.0	0.0042161884368171355
chr16_29999032_A_G_b38	0.0790549	7.049254841255837	5.472270673671475	0	0	1	0	0	0	0	0	0	0	0	0	0	1	60.0	0.001	-5.2956639837698205	3.089308489257194	-5.346145223536439	0.0	True	False	True	False	False	False	0.0	0.0042161884368171355
chr16_29999032_A_G_b38	0.0790549	7.049254841255837	5.472270673671475	0	0	1	0	0	0	0	0	0	0	0	0	0	1	60.0	0.001	-5.2956639837698205	3.089308489257194	-5.346145223536439	0.0	True	False	True	False	False	False	0.0	0.0042161884368171355
chr16_29999032_A_G_b38	0.0790549	7.049254841255837	5.472270673671475	0	0	1	0	0	0	0	0	0	0	0	0	0	1	60.0	0.001	-5.2956639837698205	3.089308489257194	-5.346145223536439	0.0	True	False	True	False	False	False	0.0	0.0042161884368171355
chr1_1009184_T_C_b38	0.0521396	6.80903930604298	6.80903930604298	0	0	0	1	1	0	0	0	0	0	0	1	0	1	40.0	0.006	-0.7194414623435859	0.0	2.807289971773372	0.540910420022314	True	False	True	False	False	False	0.0	0.004216128477967997
chr1_1009184_T_C_b38	0.00745715	6.80903930604298	6.80903930604298	0	0	0	1	1	0	0	0	0	0	0	1	0	1	40.0	0.006	-0.7194414623435859	0.0	2.807289971773372	0.540910420022314	True	False	True	False	False	False	0.0	0.004216128477967997
chr1_1009184_T_C_b38	0.0521396	6.80903930604298	6.80903930604298	0	0	0	1	1	0	0	0	0	0	0	1	0	1	40.0	0.006	-0.7194414623435859	0.0	2.807289971773372	0.540910420022314	True	False	True	False	False	False	0.0	0.004216128477967997
chr1_1009184_T_C_b38	0.00745715	6.80903930604298	6.80903930604298	0	0	0	1	1	0	0	0	0	0	0	1	0	1	40.0	0.006	-0.7194414623435859	0.0	2.807289971773372	0.540910420022314	True	False	True	False	False	False	0.0	0.004216128477967997
chr21_31687518_T_C_b38	0.0109107	6.672032945461067	6.670766320845874	0	0	0	0	1	0	0	0	0	0	0	1	0	1	40.0	0.0	-7.783129265360923	1.426185850212244	2.420470283651561	0.006291038403076765	True	False	True	False	False	False	0.0	0.00421612143802445
chr21_31687518_T_C_b38	0.0109107	6.672032945461067	6.670766320845874	0	0	0	0	1	0	0	0	0	0	0	1	0	1	40.0	0.0	-7.783129265360923	1.426185850212244	2.420470283651561	0.006291038403076765	True	False	True	False	False	False	0.0	0.00421612143802445
chr5_126603400_G_C_b38	0.00671079	6.664409020350408	5.081404364984463	0	0	0	0	0	0	0	0	0	1	0	1	0	1	20.0	0.0	-2.6710772254758743	3.873911502994978	0.436387884312893	0.1533976618002555	True	False	True	False	False	False	0.0	0.0042161075030263135
chr5_126603400_G_C_b38	0.00671079	6.664409020350408	5.081404364984463	0	0	0	0	0	0	0	0	0	1	0	1	0	1	20.0	0.0	-2.6710772254758743	3.873911502994978	0.436387884312893	0.1533976618002555	True	False	True	False	False	False	0.0	0.0042161075030263135
chr5_126603400_G_C_b38	0.00671079	6.664409020350408	5.081404364984463	0	0	0	0	0	0	0	0	0	1	0	1	0	1	20.0	0.0	-2.6710772254758743	3.873911502994978	0.436387884312893	0.1533976618002555	True	False	True	False	False	False	0.0	0.0042161075030263135
chr5_126603400_G_C_b38	0.00671079	6.664409020350408	5.081404364984463	0	0	0	0	0	0	0	0	0	1	0	1	0	1	20.0	0.0	-2.6710772254758743	3.873911502994978	0.436387884312893	0.1533976618002555	True	False	True	False	False	False	0.0	0.0042161075030263135
chr10_27216873_A_G_b38	0.00287035	7.199678345691172	7.009408932708637	0	0	0	0	0	0	0	0	0	0	0	1	0	1	70.0	0.0	-6.998168509830029	2.627850464548972	-0.3041978186098077	0.0	True	False	True	False	False	False	0.1135	0.004216105401715551
chr10_27216873_A_G_b38	0.00287035	7.199678345691172	7.009408932708637	0	0	0	0	0	0	0	0	0	0	0	1	0	1	70.0	0.0	-6.998168509830029	2.627850464548972	-0.3041978186098077	0.0	True	False	True	False	False	False	0.1135	0.004216105401715551
chr10_27216873_A_G_b38	0.00287035	7.199678345691172	7.009408932708637	0	0	0	0	0	0	0	0	0	0	0	1	0	1	70.0	0.0	-6.998168509830029	2.627850464548972	-0.3041978186098077	0.0	True	False	True	False	False	False	0.1135	0.004216105401715551
chr7_43618453_G_A_b38	0.00263346	7.147559271189454	9.08398318309966	0	0	0	0	1	1	0	1	1	0	0	1	0	1	40.0	0.003	-0.6393040912096172	0.0	5.760914100309634	0.9838854077382635	True	False	True	False	False	False	0.0	0.004216074420016081
chr2_169872989_A_G_b38	0.0189965	6.421622267806518	6.421622267806518	0	0	0	0	0	0	0	0	0	0	0	0	0	1	20.0	0.004	-5.214520966499179	0.0	2.612972516399914	0.0	True	False	True	False	False	False	0.0	0.004216056276656331
chr2_169872989_A_G_b38	0.0189965	6.421622267806518	6.421622267806518	0	0	0	0	0	0	0	0	0	0	0	0	0	1	20.0	0.004	-5.214520966499179	0.0	2.612972516399914	0.0	True	False	True	False	False	False	0.0	0.004216056276656331
chr15_59356960_C_T_b38	0.0011864	7.293017679772782	7.881182202227102	0	0	0	0	0	1	0	0	1	0	0	1	0	1	60.0	0.018	-8.640451371750299	3.2237878763734145	3.288378249822564	5.483768751251802	True	False	True	False	False	False		0.004216043810542813
chr11_10803783_T_G_b38	0.00584995	7.45876269238096	5.5909869805108565	1	0	1	1	1	1	0	1	1	1	0	1	0	1	20.0	0.0	-18.17920337527289	4.829976863835604	3.893657917530419	0.0197577927927739	False	True	True	False	False	False	0.0	0.0042160414613481864
chr11_10803783_T_G_b38	0.0255511	7.45876269238096	5.5909869805108565	1	0	1	1	1	1	0	1	1	1	0	1	0	1	20.0	0.0	-18.17920337527289	4.829976863835604	3.893657917530419	0.0197577927927739	False	True	True	False	False	False	0.0	0.0042160414613481864
chr11_10803783_T_G_b38	0.0255511	7.45876269238096	5.5909869805108565	1	0	1	1	1	1	0	1	1	1	0	1	0	1	20.0	0.0	-18.17920337527289	4.829976863835604	3.893657917530419	0.0197577927927739	False	True	True	False	False	False	0.0	0.0042160414613481864
chr11_10803783_T_G_b38	0.0255511	7.45876269238096	5.5909869805108565	1	0	1	1	1	1	0	1	1	1	0	1	0	1	20.0	0.0	-18.17920337527289	4.829976863835604	3.893657917530419	0.0197577927927739	False	True	True	False	False	False	0.0	0.0042160414613481864
chr11_10803783_T_G_b38	0.00584995	7.45876269238096	5.5909869805108565	1	0	1	1	1	1	0	1	1	1	0	1	0	1	20.0	0.0	-18.17920337527289	4.829976863835604	3.893657917530419	0.0197577927927739	False	True	True	False	False	False	0.0	0.0042160414613481864
chr11_10803783_T_G_b38	0.00584995	7.45876269238096	5.5909869805108565	1	0	1	1	1	1	0	1	1	1	0	1	0	1	20.0	0.0	-18.17920337527289	4.829976863835604	3.893657917530419	0.0197577927927739	False	True	True	False	False	False	0.0	0.0042160414613481864
chr15_50011955_C_G_b38	0.016202	6.946013991099227	6.946013991099227	0	0	0	0	1	1	0	0	1	0	0	1	0	0	20.0	1.0	-12.732733691165675	0.0	4.171027878534282	0.0	True	False	True	False	False	False	0.0	0.004216032845012896
chr8_11825392_T_A_b38	0.00174946	6.714170529909472	6.410174881966167	0	0	0	0	0	1	0	0	1	0	0	1	0	1	20.0	0.001	-5.120737205278467	0.0	3.940454448249604	0.0	True	False	True	False	False	False	0.0	0.004216031042323237
chr8_11825392_T_A_b38	0.00174946	6.714170529909472	6.410174881966167	0	0	0	0	0	1	0	0	1	0	0	1	0	1	20.0	0.001	-5.120737205278467	0.0	3.940454448249604	0.0	True	False	True	False	False	False	0.0	0.004216031042323237
chr15_42001440_G_T_b38	0.00700667	7.168579897264035	5.3981627015177525	0	0	1	0	0	0	0	0	0	0	0	1	0	0	60.0	0.002	-5.773135272375577	0.0	5.879135846991588	0.2600015104896869	True	False	True	False	False	False	0.0	0.0042159379267143575
chr15_42001440_G_T_b38	0.00700667	7.168579897264035	5.3981627015177525	0	0	1	0	0	0	0	0	0	0	0	1	0	0	60.0	0.002	-5.773135272375577	0.0	5.879135846991588	0.2600015104896869	True	False	True	False	False	False	0.0	0.0042159379267143575
chr15_42001440_G_T_b38	0.00700667	7.168579897264035	5.3981627015177525	0	0	1	0	0	0	0	0	0	0	0	1	0	0	60.0	0.002	-5.773135272375577	0.0	5.879135846991588	0.2600015104896869	True	False	True	False	False	False	0.0	0.0042159379267143575
chr15_42001440_G_T_b38	0.00700667	7.168579897264035	5.3981627015177525	0	0	1	0	0	0	0	0	0	0	0	1	0	0	60.0	0.002	-5.773135272375577	0.0	5.879135846991588	0.2600015104896869	True	False	True	False	False	False	0.0	0.0042159379267143575
chr19_50298212_C_T_b38	0.015061	6.782192056006791	8.145839612936841	0	0	0	0	0	0	0	0	0	0	0	0	0	1	40.0	0.046	-8.592169421572951	1.6435463307027138	8.528297105903746	0.6420898735737168	True	False	True	False	False	False	0.0	0.004215924389288618
chr19_50298212_C_T_b38	0.015061	6.782192056006791	8.145839612936841	0	0	0	0	0	0	0	0	0	0	0	0	0	1	40.0	0.046	-8.592169421572951	1.6435463307027138	8.528297105903746	0.6420898735737168	True	False	True	False	False	False	0.0	0.004215924389288618
chr1_186126654_A_G_b38	0.0208697	6.7580945044277305	6.7580945044277305	0	0	1	0	0	0	0	0	0	0	0	0	0	0	40.0	0.162	0.9701114837434524	0.0	0.925561417658642	0.0	True	False	True	False	False	False	0.0	0.0042159239221539625
chr17_8044325_G_A_b38	0.0259828	7.337587743538596	6.222576268071369	0	0	1	0	0	0	0	0	0	0	0	0	0	1	60.0	0.622	-0.5103791114709193	1.3509821053492364	-2.5540792474076	0.0	True	False	True	False	False	False	0.0	0.004215891931944401
chr6_24467769_A_G_b38	0.16605	6.206575926724928	6.206575926724928	0	0	0	0	0	0	0	0	0	0	0	0	0	0	20.0	0.796	-16.3356673889759	7.607263593351359	-0.2718935837246761	0.11056741954042332	True	False	True	False	False	False	0.0	0.004215890855915526
chr6_24467769_A_G_b38	0.0223013	6.206575926724928	6.206575926724928	0	0	0	0	0	0	0	0	0	0	0	0	0	0	20.0	0.796	-16.3356673889759	7.607263593351359	-0.2718935837246761	0.11056741954042332	True	False	True	False	False	False	0.0	0.004215890855915526
chr3_12155437_G_A_b38	0.00209527	7.311886164077165	8.074649075066652	0	0	0	0	1	1	0	0	1	1	0	1	0	0	60.0	0.0	4.985758724815289	0.0	5.4564974960402495	1.5613730397333114	True	False	True	False	False	False	0.0	0.004215872967205296
chr3_12155437_G_A_b38	0.00209527	7.311886164077165	8.074649075066652	0	0	0	0	1	1	0	0	1	1	0	1	0	0	60.0	0.0	4.985758724815289	0.0	5.4564974960402495	1.5613730397333114	True	False	True	False	False	False	0.0	0.004215872967205296
chr3_12155437_G_A_b38	0.00209527	7.311886164077165	8.074649075066652	0	0	0	0	1	1	0	0	1	1	0	1	0	0	60.0	0.0	4.985758724815289	0.0	5.4564974960402495	1.5613730397333114	True	False	True	False	False	False	0.0	0.004215872967205296
chr11_85726853_A_G_b38	0.00558763	6.950814768442584	7.069874128458572	0	0	0	1	1	1	0	0	1	0	0	1	1	0	50.0	0.0	-1.0690333424707077	0.8765591181234613	4.154041108281021	0.7742799835746008	False	True	True	False	False	False	0.0	0.004215866635678036
chr7_8231627_C_G_b38	0.00237712	7.026426808699636	6.870053411798126	0	0	0	0	0	1	0	0	1	0	0	1	0	1	40.0	0.0	-2.194947331325125	0.2305465657001191	5.951740927259145	0.0	True	False	True	False	False	False	0.0	0.004215857939786553
chr7_8231627_C_G_b38	0.00237712	7.026426808699636	6.870053411798126	0	0	0	0	0	1	0	0	1	0	0	1	0	1	40.0	0.0	-2.194947331325125	0.2305465657001191	5.951740927259145	0.0	True	False	True	False	False	False	0.0	0.004215857939786553
chr10_125887707_C_T_b38	0.0198751	7.616775808698373	7.958227192322312	0	0	0	0	0	1	0	1	1	0	0	0	0	1	60.0	0.0	-7.622920284818264	0.0	-3.356506472131933	0.0	True	False	True	False	False	False		0.004215849105751916
chr10_125887707_C_T_b38	0.0338288	7.616775808698373	7.958227192322312	0	0	0	0	0	1	0	1	1	0	0	0	0	1	60.0	0.0	-7.622920284818264	0.0	-3.356506472131933	0.0	True	False	True	False	False	False		0.004215849105751916
chr3_14115290_G_T_b38	0.00128574	7.118826249062078	7.035268599281097	0	0	0	1	0	0	0	0	0	0	0	1	0	1	50.0	0.0	-8.351870486733077	0.0	2.5115934225852143	0.0	True	False	True	False	False	False	0.0	0.004215846493543415
chr3_14115290_G_T_b38	0.00637402	7.118826249062078	7.035268599281097	0	0	0	1	0	0	0	0	0	0	0	1	0	1	50.0	0.0	-8.351870486733077	0.0	2.5115934225852143	0.0	True	False	True	False	False	False	0.0	0.004215846493543415
chr14_50430454_A_G_b38	0.0103242	7.085901464365611	7.085901464365611	0	0	0	0	0	1	0	0	1	1	0	1	0	1	40.0	0.0	-1.5408697960208977	0.0	4.647219032470375	0.0	True	False	True	False	False	False	0.0	0.0042158301996621725
chr17_1612294_C_T_b38	0.00751702	7.916078096302786	6.803505257608338	0	0	1	1	0	1	0	0	1	1	0	1	0	1	60.0	0.097	6.943577336683293	6.37433053266938	-8.152540633443543	0.5975120764493838	True	False	True	False	False	False	0.0	0.004215827251283811
chr17_1612294_C_T_b38	0.00130378	7.916078096302786	6.803505257608338	0	0	1	1	0	1	0	0	1	1	0	1	0	1	60.0	0.097	6.943577336683293	6.37433053266938	-8.152540633443543	0.5975120764493838	True	False	True	False	False	False	0.0	0.004215827251283811
chr20_5067671_C_T_b38	0.00249861	7.425953657077541	5.69035945432406	0	0	0	1	0	1	0	0	1	0	0	0	0	1	60.0	0.014	7.648926092382918	3.461343485219121	-1.1690853722439627	0.0	True	False	True	False	False	False	0.0	0.004215813745243412
chr10_13454244_C_A_b38	0.00319377	7.369600720526409	7.369600720526409	0	0	1	1	1	0	0	0	0	0	0	1	0	1	60.0	0.0	3.461927376432365	0.0	3.4831114928054348	0.0	True	False	True	False	False	False	0.0	0.004215806954788407
