## Supplemental Table 3 for "Widespread naturally variable human exons aid genetic interpretation": supplemental_file_3.csv (part 532 of 920)

variant_id	sQTL_pip	log_abs_min_dist_to_a_ss_gtex	log_abs_min_dist_to_a_ss_gencode	in_oRNAment	in_eCLIP	either_ESE	either_ESS	DHS_Trynka	H3K27ac_PGC2	TSS_Hoffman	TFBS_ENCODE	H3K27ac_PGC2	H3K9ac_Trynka	Promoter_UCSC	H3K4me1_Trynka	Enhancer_Hoffman	Transcribed_Hoffman	gc_twenty_bp	phastcons_100	max_5p_maxent	abs_delta_5p_maxent	max_3p_maxent	abs_delta_3p_maxent	in_any_intron	in_any_exon	not_ss	both_splice_regions	just_leafcutter_ss	just_gencode_ss	max_splice_ai_score	SMS_score_full_model
chr10_13454244_C_A_b38	0.00319377	7.369600720526409	7.369600720526409	0	0	1	1	1	0	0	0	0	0	0	1	0	1	60.0	0.0	3.461927376432365	0.0	3.4831114928054348	0.0	True	False	True	False	False	False	0.0	0.004215806954788407
chr9_136858447_T_G_b38	0.00733085	8.351610750626559	4.605170185988092	0	0	0	0	0	1	0	1	1	1	0	1	0	1	80.0	0.016	-8.240115039221775	1.369380174261433	2.874680246458958	0.0	False	True	True	False	False	False	0.0	0.004215759832037525
chr9_136858447_T_G_b38	0.00733085	8.351610750626559	4.605170185988092	0	0	0	0	0	1	0	1	1	1	0	1	0	1	80.0	0.016	-8.240115039221775	1.369380174261433	2.874680246458958	0.0	False	True	True	False	False	False	0.0	0.004215759832037525
chr9_136858447_T_G_b38	0.00733085	8.351610750626559	4.605170185988092	0	0	0	0	0	1	0	1	1	1	0	1	0	1	80.0	0.016	-8.240115039221775	1.369380174261433	2.874680246458958	0.0	False	True	True	False	False	False	0.0	0.004215759832037525
chr9_136858447_T_G_b38	0.00733085	8.351610750626559	4.605170185988092	0	0	0	0	0	1	0	1	1	1	0	1	0	1	80.0	0.016	-8.240115039221775	1.369380174261433	2.874680246458958	0.0	False	True	True	False	False	False	0.0	0.004215759832037525
chr9_136858447_T_G_b38	0.00733085	8.351610750626559	4.605170185988092	0	0	0	0	0	1	0	1	1	1	0	1	0	1	80.0	0.016	-8.240115039221775	1.369380174261433	2.874680246458958	0.0	False	True	True	False	False	False	0.0	0.004215759832037525
chr9_136858447_T_G_b38	0.00733085	8.351610750626559	4.605170185988092	0	0	0	0	0	1	0	1	1	1	0	1	0	1	80.0	0.016	-8.240115039221775	1.369380174261433	2.874680246458958	0.0	False	True	True	False	False	False	0.0	0.004215759832037525
chr9_136858447_T_G_b38	0.00733085	8.351610750626559	4.605170185988092	0	0	0	0	0	1	0	1	1	1	0	1	0	1	80.0	0.016	-8.240115039221775	1.369380174261433	2.874680246458958	0.0	False	True	True	False	False	False	0.0	0.004215759832037525
chr9_136858447_T_G_b38	0.00733085	8.351610750626559	4.605170185988092	0	0	0	0	0	1	0	1	1	1	0	1	0	1	80.0	0.016	-8.240115039221775	1.369380174261433	2.874680246458958	0.0	False	True	True	False	False	False	0.0	0.004215759832037525
chr11_62602683_G_A_b38	0.0327981	8.379539026117442	4.574710978503383	1	0	0	0	1	1	1	1	1	1	1	1	0	0	80.0	0.0	-0.5669529392576684	0.0	8.460428318408098	1.853914399337441	False	True	True	False	False	False	0.0	0.004215748868961644
chr11_62602683_G_A_b38	0.0327981	8.379539026117442	4.574710978503383	1	0	0	0	1	1	1	1	1	1	1	1	0	0	80.0	0.0	-0.5669529392576684	0.0	8.460428318408098	1.853914399337441	False	True	True	False	False	False	0.0	0.004215748868961644
chr11_62602683_G_A_b38	0.0327981	8.379539026117442	4.574710978503383	1	0	0	0	1	1	1	1	1	1	1	1	0	0	80.0	0.0	-0.5669529392576684	0.0	8.460428318408098	1.853914399337441	False	True	True	False	False	False	0.0	0.004215748868961644
chr11_62602683_G_A_b38	0.0327981	8.379539026117442	4.574710978503383	1	0	0	0	1	1	1	1	1	1	1	1	0	0	80.0	0.0	-0.5669529392576684	0.0	8.460428318408098	1.853914399337441	False	True	True	False	False	False	0.0	0.004215748868961644
chr11_62602683_G_A_b38	0.0327981	8.379539026117442	4.574710978503383	1	0	0	0	1	1	1	1	1	1	1	1	0	0	80.0	0.0	-0.5669529392576684	0.0	8.460428318408098	1.853914399337441	False	True	True	False	False	False	0.0	0.004215748868961644
chr11_62602683_G_A_b38	0.0327981	8.379539026117442	4.574710978503383	1	0	0	0	1	1	1	1	1	1	1	1	0	0	80.0	0.0	-0.5669529392576684	0.0	8.460428318408098	1.853914399337441	False	True	True	False	False	False	0.0	0.004215748868961644
chr11_62602683_G_A_b38	0.0327981	8.379539026117442	4.574710978503383	1	0	0	0	1	1	1	1	1	1	1	1	0	0	80.0	0.0	-0.5669529392576684	0.0	8.460428318408098	1.853914399337441	False	True	True	False	False	False	0.0	0.004215748868961644
chr11_62602683_G_A_b38	0.0327981	8.379539026117442	4.574710978503383	1	0	0	0	1	1	1	1	1	1	1	1	0	0	80.0	0.0	-0.5669529392576684	0.0	8.460428318408098	1.853914399337441	False	True	True	False	False	False	0.0	0.004215748868961644
chr11_62602683_G_A_b38	0.0327981	8.379539026117442	4.574710978503383	1	0	0	0	1	1	1	1	1	1	1	1	0	0	80.0	0.0	-0.5669529392576684	0.0	8.460428318408098	1.853914399337441	False	True	True	False	False	False	0.0	0.004215748868961644
chr11_62602683_G_A_b38	0.0327981	8.379539026117442	4.574710978503383	1	0	0	0	1	1	1	1	1	1	1	1	0	0	80.0	0.0	-0.5669529392576684	0.0	8.460428318408098	1.853914399337441	False	True	True	False	False	False	0.0	0.004215748868961644
chr11_62602683_G_A_b38	0.0327981	8.379539026117442	4.574710978503383	1	0	0	0	1	1	1	1	1	1	1	1	0	0	80.0	0.0	-0.5669529392576684	0.0	8.460428318408098	1.853914399337441	False	True	True	False	False	False	0.0	0.004215748868961644
chr12_46366005_A_G_b38	0.00734481	7.197435354096591	6.54965074223381	0	0	0	0	1	1	0	1	1	1	0	1	0	1	30.0	0.001	-4.115694843632074	1.8296839957030933	3.184661637762602	0.0	True	False	True	False	False	False	0.0	0.004215723124788154
chr12_46366005_A_G_b38	0.00734481	7.197435354096591	6.54965074223381	0	0	0	0	1	1	0	1	1	1	0	1	0	1	30.0	0.001	-4.115694843632074	1.8296839957030933	3.184661637762602	0.0	True	False	True	False	False	False	0.0	0.004215723124788154
chr12_46366005_A_G_b38	0.00734481	7.197435354096591	6.54965074223381	0	0	0	0	1	1	0	1	1	1	0	1	0	1	30.0	0.001	-4.115694843632074	1.8296839957030933	3.184661637762602	0.0	True	False	True	False	False	False	0.0	0.004215723124788154
chr12_46366005_A_G_b38	0.00734481	7.197435354096591	6.54965074223381	0	0	0	0	1	1	0	1	1	1	0	1	0	1	30.0	0.001	-4.115694843632074	1.8296839957030933	3.184661637762602	0.0	True	False	True	False	False	False	0.0	0.004215723124788154
chr8_38998817_A_G_b38	0.00265307	7.4133673356952405	7.4133673356952405	0	0	0	0	0	1	1	1	1	1	1	1	0	0	20.0	0.0	-6.65373174755388	1.5220934144453606	6.799585830256213	0.5180696563679135	True	False	True	False	False	False	0.0	0.004215716878073215
chr8_38998817_A_G_b38	0.00265307	7.4133673356952405	7.4133673356952405	0	0	0	0	0	1	1	1	1	1	1	1	0	0	20.0	0.0	-6.65373174755388	1.5220934144453606	6.799585830256213	0.5180696563679135	True	False	True	False	False	False	0.0	0.004215716878073215
chr8_38998817_A_G_b38	0.00229764	7.4133673356952405	7.4133673356952405	0	0	0	0	0	1	1	1	1	1	1	1	0	0	20.0	0.0	-6.65373174755388	1.5220934144453606	6.799585830256213	0.5180696563679135	True	False	True	False	False	False	0.0	0.004215716878073215
chr8_38998817_A_G_b38	0.00229764	7.4133673356952405	7.4133673356952405	0	0	0	0	0	1	1	1	1	1	1	1	0	0	20.0	0.0	-6.65373174755388	1.5220934144453606	6.799585830256213	0.5180696563679135	True	False	True	False	False	False	0.0	0.004215716878073215
chr8_38998817_A_G_b38	0.00229764	7.4133673356952405	7.4133673356952405	0	0	0	0	0	1	1	1	1	1	1	1	0	0	20.0	0.0	-6.65373174755388	1.5220934144453606	6.799585830256213	0.5180696563679135	True	False	True	False	False	False	0.0	0.004215716878073215
chr8_38998817_A_G_b38	0.00265307	7.4133673356952405	7.4133673356952405	0	0	0	0	0	1	1	1	1	1	1	1	0	0	20.0	0.0	-6.65373174755388	1.5220934144453606	6.799585830256213	0.5180696563679135	True	False	True	False	False	False	0.0	0.004215716878073215
chr8_38998817_A_G_b38	0.00229764	7.4133673356952405	7.4133673356952405	0	0	0	0	0	1	1	1	1	1	1	1	0	0	20.0	0.0	-6.65373174755388	1.5220934144453606	6.799585830256213	0.5180696563679135	True	False	True	False	False	False	0.0	0.004215716878073215
chr8_38998817_A_G_b38	0.00265307	7.4133673356952405	7.4133673356952405	0	0	0	0	0	1	1	1	1	1	1	1	0	0	20.0	0.0	-6.65373174755388	1.5220934144453606	6.799585830256213	0.5180696563679135	True	False	True	False	False	False	0.0	0.004215716878073215
chr1_1044783_G_A_b38	0.00174812	7.3395376954076745	5.84354441703136	0	0	0	0	0	0	0	0	0	1	0	1	0	1	60.0	0.0	2.306630523867769	0.0	7.09954306068979	2.214928096869869	True	False	True	False	False	False	0.0	0.004215655335471543
chr1_1044783_G_A_b38	0.00174812	7.3395376954076745	5.84354441703136	0	0	0	0	0	0	0	0	0	1	0	1	0	1	60.0	0.0	2.306630523867769	0.0	7.09954306068979	2.214928096869869	True	False	True	False	False	False	0.0	0.004215655335471543
chr1_1044783_G_A_b38	0.00174812	7.3395376954076745	5.84354441703136	0	0	0	0	0	0	0	0	0	1	0	1	0	1	60.0	0.0	2.306630523867769	0.0	7.09954306068979	2.214928096869869	True	False	True	False	False	False	0.0	0.004215655335471543
chr1_1044783_G_A_b38	0.00174812	7.3395376954076745	5.84354441703136	0	0	0	0	0	0	0	0	0	1	0	1	0	1	60.0	0.0	2.306630523867769	0.0	7.09954306068979	2.214928096869869	True	False	True	False	False	False	0.0	0.004215655335471543
chr1_1044783_G_A_b38	0.00174812	7.3395376954076745	5.84354441703136	0	0	0	0	0	0	0	0	0	1	0	1	0	1	60.0	0.0	2.306630523867769	0.0	7.09954306068979	2.214928096869869	True	False	True	False	False	False	0.0	0.004215655335471543
chr1_1044783_G_A_b38	0.00174812	7.3395376954076745	5.84354441703136	0	0	0	0	0	0	0	0	0	1	0	1	0	1	60.0	0.0	2.306630523867769	0.0	7.09954306068979	2.214928096869869	True	False	True	False	False	False	0.0	0.004215655335471543
chr1_1044783_G_A_b38	0.00174812	7.3395376954076745	5.84354441703136	0	0	0	0	0	0	0	0	0	1	0	1	0	1	60.0	0.0	2.306630523867769	0.0	7.09954306068979	2.214928096869869	True	False	True	False	False	False	0.0	0.004215655335471543
chr1_1044783_G_A_b38	0.00174812	7.3395376954076745	5.84354441703136	0	0	0	0	0	0	0	0	0	1	0	1	0	1	60.0	0.0	2.306630523867769	0.0	7.09954306068979	2.214928096869869	True	False	True	False	False	False	0.0	0.004215655335471543
chr1_1044783_G_A_b38	0.00174812	7.3395376954076745	5.84354441703136	0	0	0	0	0	0	0	0	0	1	0	1	0	1	60.0	0.0	2.306630523867769	0.0	7.09954306068979	2.214928096869869	True	False	True	False	False	False	0.0	0.004215655335471543
chr4_110623439_T_A_b38	0.00226938	7.076653815443951	5.752572638825633	0	0	0	0	1	1	0	1	1	1	0	1	1	0	40.0	0.005	-26.120939347516803	2.922606701276557	5.082864646433379	0.0	True	False	True	False	False	False	0.0	0.004215644210495841
chr4_110623439_T_A_b38	0.00226938	7.076653815443951	5.752572638825633	0	0	0	0	1	1	0	1	1	1	0	1	1	0	40.0	0.005	-26.120939347516803	2.922606701276557	5.082864646433379	0.0	True	False	True	False	False	False	0.0	0.004215644210495841
chr4_110623439_T_A_b38	0.00226938	7.076653815443951	5.752572638825633	0	0	0	0	1	1	0	1	1	1	0	1	1	0	40.0	0.005	-26.120939347516803	2.922606701276557	5.082864646433379	0.0	True	False	True	False	False	False	0.0	0.004215644210495841
chr17_76577360_C_T_b38	0.00140725	7.284134806195205	7.241366283322318	0	0	0	0	0	0	0	0	0	0	0	1	0	0	80.0	0.0	-1.8324936339425757	2.775915620811372	0.3227192493817199	0.0	True	False	True	False	False	False	0.0	0.004215638038518611
chr17_76577360_C_T_b38	0.00140725	7.284134806195205	7.241366283322318	0	0	0	0	0	0	0	0	0	0	0	1	0	0	80.0	0.0	-1.8324936339425757	2.775915620811372	0.3227192493817199	0.0	True	False	True	False	False	False	0.0	0.004215638038518611
chr17_76577360_C_T_b38	0.00140725	7.284134806195205	7.241366283322318	0	0	0	0	0	0	0	0	0	0	0	1	0	0	80.0	0.0	-1.8324936339425757	2.775915620811372	0.3227192493817199	0.0	True	False	True	False	False	False	0.0	0.004215638038518611
chr17_76577360_C_T_b38	0.00140725	7.284134806195205	7.241366283322318	0	0	0	0	0	0	0	0	0	0	0	1	0	0	80.0	0.0	-1.8324936339425757	2.775915620811372	0.3227192493817199	0.0	True	False	True	False	False	False	0.0	0.004215638038518611
chr11_66057001_C_T_b38	0.0129632	7.288927694521257	3.8501476017100584	0	1	1	1	0	1	0	1	1	1	0	1	0	1	20.0	0.0	-10.087321519624323	4.343858003878667	4.083858445159549	0.0	True	False	True	False	False	False	0.0	0.0042156301596257655
chr11_66057001_C_T_b38	0.0129632	7.288927694521257	3.8501476017100584	0	1	1	1	0	1	0	1	1	1	0	1	0	1	20.0	0.0	-10.087321519624323	4.343858003878667	4.083858445159549	0.0	True	False	True	False	False	False	0.0	0.0042156301596257655
chr11_66057001_C_T_b38	0.0129632	7.288927694521257	3.8501476017100584	0	1	1	1	0	1	0	1	1	1	0	1	0	1	20.0	0.0	-10.087321519624323	4.343858003878667	4.083858445159549	0.0	True	False	True	False	False	False	0.0	0.0042156301596257655
chr11_66057001_C_T_b38	0.0129632	7.288927694521257	3.8501476017100584	0	1	1	1	0	1	0	1	1	1	0	1	0	1	20.0	0.0	-10.087321519624323	4.343858003878667	4.083858445159549	0.0	True	False	True	False	False	False	0.0	0.0042156301596257655
chr11_66057001_C_T_b38	0.0129632	7.288927694521257	3.8501476017100584	0	1	1	1	0	1	0	1	1	1	0	1	0	1	20.0	0.0	-10.087321519624323	4.343858003878667	4.083858445159549	0.0	True	False	True	False	False	False	0.0	0.0042156301596257655
chr11_66057001_C_T_b38	0.0129632	7.288927694521257	3.8501476017100584	0	1	1	1	0	1	0	1	1	1	0	1	0	1	20.0	0.0	-10.087321519624323	4.343858003878667	4.083858445159549	0.0	True	False	True	False	False	False	0.0	0.0042156301596257655
chr8_94826625_A_C_b38	0.0111788	6.459904454377535	6.45833828334479	0	0	0	0	0	0	0	0	0	0	0	1	0	1	20.0	0.0	-0.887357151452014	0.1434855904684076	0.6824927767285516	3.8972917405654997	True	False	True	False	False	False	0.0	0.0042156014867809335
chr8_94826625_A_C_b38	0.0207056	6.459904454377535	6.45833828334479	0	0	0	0	0	0	0	0	0	0	0	1	0	1	20.0	0.0	-0.887357151452014	0.1434855904684076	0.6824927767285516	3.8972917405654997	True	False	True	False	False	False	0.0	0.0042156014867809335
chr16_8914618_G_A_b38	0.0136649	6.811244378601294	6.455198563340122	0	0	0	0	0	0	0	0	0	0	0	1	0	1	40.0	0.0	-5.42037959323282	1.12846122723278	5.068522223644614	1.2202635523602088	True	False	True	False	False	False	0.0	0.004215589941673232
chr16_8914618_G_A_b38	0.00435141	6.811244378601294	6.455198563340122	0	0	0	0	0	0	0	0	0	0	0	1	0	1	40.0	0.0	-5.42037959323282	1.12846122723278	5.068522223644614	1.2202635523602088	True	False	True	False	False	False	0.0	0.004215589941673232
chr16_8914618_G_A_b38	0.00435141	6.811244378601294	6.455198563340122	0	0	0	0	0	0	0	0	0	0	0	1	0	1	40.0	0.0	-5.42037959323282	1.12846122723278	5.068522223644614	1.2202635523602088	True	False	True	False	False	False	0.0	0.004215589941673232
chr16_8914618_G_A_b38	0.00115737	6.811244378601294	6.455198563340122	0	0	0	0	0	0	0	0	0	0	0	1	0	1	40.0	0.0	-5.42037959323282	1.12846122723278	5.068522223644614	1.2202635523602088	True	False	True	False	False	False	0.0	0.004215589941673232
chr16_8914618_G_A_b38	0.00435141	6.811244378601294	6.455198563340122	0	0	0	0	0	0	0	0	0	0	0	1	0	1	40.0	0.0	-5.42037959323282	1.12846122723278	5.068522223644614	1.2202635523602088	True	False	True	False	False	False	0.0	0.004215589941673232
chr16_8914618_G_A_b38	0.00115737	6.811244378601294	6.455198563340122	0	0	0	0	0	0	0	0	0	0	0	1	0	1	40.0	0.0	-5.42037959323282	1.12846122723278	5.068522223644614	1.2202635523602088	True	False	True	False	False	False	0.0	0.004215589941673232
chr16_8914618_G_A_b38	0.00115737	6.811244378601294	6.455198563340122	0	0	0	0	0	0	0	0	0	0	0	1	0	1	40.0	0.0	-5.42037959323282	1.12846122723278	5.068522223644614	1.2202635523602088	True	False	True	False	False	False	0.0	0.004215589941673232
chr16_8914618_G_A_b38	0.0136649	6.811244378601294	6.455198563340122	0	0	0	0	0	0	0	0	0	0	0	1	0	1	40.0	0.0	-5.42037959323282	1.12846122723278	5.068522223644614	1.2202635523602088	True	False	True	False	False	False	0.0	0.004215589941673232
chr16_8914618_G_A_b38	0.0136649	6.811244378601294	6.455198563340122	0	0	0	0	0	0	0	0	0	0	0	1	0	1	40.0	0.0	-5.42037959323282	1.12846122723278	5.068522223644614	1.2202635523602088	True	False	True	False	False	False	0.0	0.004215589941673232
chr17_4501280_C_T_b38	0.017936	7.530479995245536	7.530479995245536	0	0	0	0	1	1	1	1	1	1	0	1	0	0	60.0	0.003	-11.459701214012057	0.0	9.79327400973311	0.691112607260651	True	False	True	False	False	False	0.0	0.004215551460533251
chr17_4501280_C_T_b38	0.00762245	7.530479995245536	7.530479995245536	0	0	0	0	1	1	1	1	1	1	0	1	0	0	60.0	0.003	-11.459701214012057	0.0	9.79327400973311	0.691112607260651	True	False	True	False	False	False	0.0	0.004215551460533251
chr17_78838759_G_C_b38	0.0156701	8.15478757276852	3.58351893845611	1	1	0	0	1	1	1	1	1	1	0	1	0	1	70.0	0.001	-6.958503257931058	0.0	12.407697253759324	0.6866938255045483	False	True	True	False	False	False	0.0	0.00421547408966064
chr17_78838759_G_C_b38	0.0156701	8.15478757276852	3.58351893845611	1	1	0	0	1	1	1	1	1	1	0	1	0	1	70.0	0.001	-6.958503257931058	0.0	12.407697253759324	0.6866938255045483	False	True	True	False	False	False	0.0	0.00421547408966064
chr17_78838759_G_C_b38	0.00147695	8.15478757276852	3.58351893845611	1	1	0	0	1	1	1	1	1	1	0	1	0	1	70.0	0.001	-6.958503257931058	0.0	12.407697253759324	0.6866938255045483	False	True	True	False	False	False	0.0	0.00421547408966064
chr17_78838759_G_C_b38	0.00147695	8.15478757276852	3.58351893845611	1	1	0	0	1	1	1	1	1	1	0	1	0	1	70.0	0.001	-6.958503257931058	0.0	12.407697253759324	0.6866938255045483	False	True	True	False	False	False	0.0	0.00421547408966064
chr17_78838759_G_C_b38	0.00147695	8.15478757276852	3.58351893845611	1	1	0	0	1	1	1	1	1	1	0	1	0	1	70.0	0.001	-6.958503257931058	0.0	12.407697253759324	0.6866938255045483	False	True	True	False	False	False	0.0	0.00421547408966064
chr17_78838759_G_C_b38	0.0156701	8.15478757276852	3.58351893845611	1	1	0	0	1	1	1	1	1	1	0	1	0	1	70.0	0.001	-6.958503257931058	0.0	12.407697253759324	0.6866938255045483	False	True	True	False	False	False	0.0	0.00421547408966064
chr17_78838759_G_C_b38	0.0156701	8.15478757276852	3.58351893845611	1	1	0	0	1	1	1	1	1	1	0	1	0	1	70.0	0.001	-6.958503257931058	0.0	12.407697253759324	0.6866938255045483	False	True	True	False	False	False	0.0	0.00421547408966064
chr17_78838759_G_C_b38	0.0156701	8.15478757276852	3.58351893845611	1	1	0	0	1	1	1	1	1	1	0	1	0	1	70.0	0.001	-6.958503257931058	0.0	12.407697253759324	0.6866938255045483	False	True	True	False	False	False	0.0	0.00421547408966064
chr17_78838759_G_C_b38	0.00147695	8.15478757276852	3.58351893845611	1	1	0	0	1	1	1	1	1	1	0	1	0	1	70.0	0.001	-6.958503257931058	0.0	12.407697253759324	0.6866938255045483	False	True	True	False	False	False	0.0	0.00421547408966064
chr17_78838759_G_C_b38	0.00147695	8.15478757276852	3.58351893845611	1	1	0	0	1	1	1	1	1	1	0	1	0	1	70.0	0.001	-6.958503257931058	0.0	12.407697253759324	0.6866938255045483	False	True	True	False	False	False	0.0	0.00421547408966064
chr1_235420878_G_A_b38	0.0021121	7.2485040723706105	7.183870715062453	0	0	0	0	0	0	0	0	0	0	0	0	0	1	70.0	0.124	-2.657253045612064	0.0	3.145825129976167	1.766542560413093	True	False	True	False	False	False		0.004215464980714727
chr18_23843636_G_A_b38	0.00194246	7.305860032684009	6.787844982309579	0	0	1	1	0	0	0	0	0	0	0	0	0	1	60.0	0.002	-8.184092484301866	0.0	0.1291076135302802	0.0	True	False	True	False	False	False	0.0	0.004215449040440978
chr7_73518472_T_G_b38	0.00101643	7.122866658599083	8.118207049405783	0	0	0	0	0	1	0	0	1	0	0	1	0	1	40.0	0.001	-0.9918097878970222	0.0	0.4892413262451356	0.0	True	False	True	False	False	False	0.0	0.004215431986888436
chr22_23836945_G_A_b38	0.00197255	8.123854263105914	5.3471075307174685	1	0	0	0	0	1	0	1	1	1	0	1	0	1	60.0	0.003	-6.74722731587398	0.0	6.923451734599148	1.656808008471323	False	True	True	False	False	False	0.0	0.004215428536960292
chr22_23836945_G_A_b38	0.00197255	8.123854263105914	5.3471075307174685	1	0	0	0	0	1	0	1	1	1	0	1	0	1	60.0	0.003	-6.74722731587398	0.0	6.923451734599148	1.656808008471323	False	True	True	False	False	False	0.0	0.004215428536960292
chr22_23836945_G_A_b38	0.00197255	8.123854263105914	5.3471075307174685	1	0	0	0	0	1	0	1	1	1	0	1	0	1	60.0	0.003	-6.74722731587398	0.0	6.923451734599148	1.656808008471323	False	True	True	False	False	False	0.0	0.004215428536960292
chr22_23836945_G_A_b38	0.00197255	8.123854263105914	5.3471075307174685	1	0	0	0	0	1	0	1	1	1	0	1	0	1	60.0	0.003	-6.74722731587398	0.0	6.923451734599148	1.656808008471323	False	True	True	False	False	False	0.0	0.004215428536960292
chr22_23836945_G_A_b38	0.00197255	8.123854263105914	5.3471075307174685	1	0	0	0	0	1	0	1	1	1	0	1	0	1	60.0	0.003	-6.74722731587398	0.0	6.923451734599148	1.656808008471323	False	True	True	False	False	False	0.0	0.004215428536960292
chr22_23836945_G_A_b38	0.00197255	8.123854263105914	5.3471075307174685	1	0	0	0	0	1	0	1	1	1	0	1	0	1	60.0	0.003	-6.74722731587398	0.0	6.923451734599148	1.656808008471323	False	True	True	False	False	False	0.0	0.004215428536960292
chr22_23836945_G_A_b38	0.00197255	8.123854263105914	5.3471075307174685	1	0	0	0	0	1	0	1	1	1	0	1	0	1	60.0	0.003	-6.74722731587398	0.0	6.923451734599148	1.656808008471323	False	True	True	False	False	False	0.0	0.004215428536960292
chr8_28861313_C_A_b38	0.0032868	6.802394763324311	6.588926477533519	0	0	0	1	1	0	0	0	0	0	0	1	0	1	40.0	0.0	1.8880238740100563	4.583704571306956	-5.36532960729982	2.5706194630472794	True	False	True	False	False	False	0.0	0.004215423817984453
chr8_28861313_C_A_b38	0.0032868	6.802394763324311	6.588926477533519	0	0	0	1	1	0	0	0	0	0	0	1	0	1	40.0	0.0	1.8880238740100563	4.583704571306956	-5.36532960729982	2.5706194630472794	True	False	True	False	False	False	0.0	0.004215423817984453
chr1_1299575_C_T_b38	0.0322005	8.24117615049496	3.7612001156935624	1	0	0	0	0	1	0	0	1	1	0	1	0	1	60.0	0.0	-10.37786657955003	0.086688215254707	3.3289035978407284	0.0	False	True	True	False	False	False	0.0	0.004215419935028504
chr1_1299575_C_T_b38	0.0322005	8.24117615049496	3.7612001156935624	1	0	0	0	0	1	0	0	1	1	0	1	0	1	60.0	0.0	-10.37786657955003	0.086688215254707	3.3289035978407284	0.0	False	True	True	False	False	False	0.0	0.004215419935028504
chr1_1299575_C_T_b38	0.0322005	8.24117615049496	3.7612001156935624	1	0	0	0	0	1	0	0	1	1	0	1	0	1	60.0	0.0	-10.37786657955003	0.086688215254707	3.3289035978407284	0.0	False	True	True	False	False	False	0.0	0.004215419935028504
chr1_1299575_C_T_b38	0.0322005	8.24117615049496	3.7612001156935624	1	0	0	0	0	1	0	0	1	1	0	1	0	1	60.0	0.0	-10.37786657955003	0.086688215254707	3.3289035978407284	0.0	False	True	True	False	False	False	0.0	0.004215419935028504
chr1_1299575_C_T_b38	0.0322005	8.24117615049496	3.7612001156935624	1	0	0	0	0	1	0	0	1	1	0	1	0	1	60.0	0.0	-10.37786657955003	0.086688215254707	3.3289035978407284	0.0	False	True	True	False	False	False	0.0	0.004215419935028504
chr1_1299575_C_T_b38	0.0322005	8.24117615049496	3.7612001156935624	1	0	0	0	0	1	0	0	1	1	0	1	0	1	60.0	0.0	-10.37786657955003	0.086688215254707	3.3289035978407284	0.0	False	True	True	False	False	False	0.0	0.004215419935028504
chr1_33524766_C_G_b38	0.00117068	7.286191714702382	4.7535901911063645	0	0	0	1	1	0	0	1	0	0	0	1	0	0	60.0	0.0	3.365619314843752	3.061164172636932	1.915474677465646	0.046424909735101494	True	False	True	False	False	False	0.0	0.004215418255900798
chr12_2656012_G_A_b38	0.00184069	6.763884908562435	6.652863029353347	0	0	1	0	0	0	0	0	0	0	0	1	0	0	30.0	0.012	-14.423196381361322	0.0	5.995197949575555	1.7491545804826671	True	False	True	False	False	False	0.0	0.0042154092017393585
chr12_2656012_G_A_b38	0.00184069	6.763884908562435	6.652863029353347	0	0	1	0	0	0	0	0	0	0	0	1	0	0	30.0	0.012	-14.423196381361322	0.0	5.995197949575555	1.7491545804826671	True	False	True	False	False	False	0.0	0.0042154092017393585
chr12_2656012_G_A_b38	0.103274	6.763884908562435	6.652863029353347	0	0	1	0	0	0	0	0	0	0	0	1	0	0	30.0	0.012	-14.423196381361322	0.0	5.995197949575555	1.7491545804826671	True	False	True	False	False	False	0.0	0.0042154092017393585
chr12_2656012_G_A_b38	0.103274	6.763884908562435	6.652863029353347	0	0	1	0	0	0	0	0	0	0	0	1	0	0	30.0	0.012	-14.423196381361322	0.0	5.995197949575555	1.7491545804826671	True	False	True	False	False	False	0.0	0.0042154092017393585
chr12_2656012_G_A_b38	0.0697355	6.763884908562435	6.652863029353347	0	0	1	0	0	0	0	0	0	0	0	1	0	0	30.0	0.012	-14.423196381361322	0.0	5.995197949575555	1.7491545804826671	True	False	True	False	False	False	0.0	0.0042154092017393585
chr12_2656012_G_A_b38	0.0697355	6.763884908562435	6.652863029353347	0	0	1	0	0	0	0	0	0	0	0	1	0	0	30.0	0.012	-14.423196381361322	0.0	5.995197949575555	1.7491545804826671	True	False	True	False	False	False	0.0	0.0042154092017393585
chr12_2656012_G_A_b38	0.00184069	6.763884908562435	6.652863029353347	0	0	1	0	0	0	0	0	0	0	0	1	0	0	30.0	0.012	-14.423196381361322	0.0	5.995197949575555	1.7491545804826671	True	False	True	False	False	False	0.0	0.0042154092017393585
chr12_2656012_G_A_b38	0.0697355	6.763884908562435	6.652863029353347	0	0	1	0	0	0	0	0	0	0	0	1	0	0	30.0	0.012	-14.423196381361322	0.0	5.995197949575555	1.7491545804826671	True	False	True	False	False	False	0.0	0.0042154092017393585
chr12_2656012_G_A_b38	0.103274	6.763884908562435	6.652863029353347	0	0	1	0	0	0	0	0	0	0	0	1	0	0	30.0	0.012	-14.423196381361322	0.0	5.995197949575555	1.7491545804826671	True	False	True	False	False	False	0.0	0.0042154092017393585
chr20_63740688_G_T_b38	0.0209133	7.635786861395585	5.062595033026967	0	1	0	0	1	1	1	1	1	1	1	1	0	0	40.0	0.0	-7.984232203084968	0.0	7.704143401156124	0.0	True	False	True	False	False	False	0.0	0.00421538049385582
chr20_63740688_G_T_b38	0.0209133	7.635786861395585	5.062595033026967	0	1	0	0	1	1	1	1	1	1	1	1	0	0	40.0	0.0	-7.984232203084968	0.0	7.704143401156124	0.0	True	False	True	False	False	False	0.0	0.00421538049385582
chr20_63740688_G_T_b38	0.0209133	7.635786861395585	5.062595033026967	0	1	0	0	1	1	1	1	1	1	1	1	0	0	40.0	0.0	-7.984232203084968	0.0	7.704143401156124	0.0	True	False	True	False	False	False	0.0	0.00421538049385582
chr20_63740688_G_T_b38	0.0209133	7.635786861395585	5.062595033026967	0	1	0	0	1	1	1	1	1	1	1	1	0	0	40.0	0.0	-7.984232203084968	0.0	7.704143401156124	0.0	True	False	True	False	False	False	0.0	0.00421538049385582
chr20_63740688_G_T_b38	0.0209133	7.635786861395585	5.062595033026967	0	1	0	0	1	1	1	1	1	1	1	1	0	0	40.0	0.0	-7.984232203084968	0.0	7.704143401156124	0.0	True	False	True	False	False	False	0.0	0.00421538049385582
chr20_63740688_G_T_b38	0.0209133	7.635786861395585	5.062595033026967	0	1	0	0	1	1	1	1	1	1	1	1	0	0	40.0	0.0	-7.984232203084968	0.0	7.704143401156124	0.0	True	False	True	False	False	False	0.0	0.00421538049385582
chr20_63740688_G_T_b38	0.0209133	7.635786861395585	5.062595033026967	0	1	0	0	1	1	1	1	1	1	1	1	0	0	40.0	0.0	-7.984232203084968	0.0	7.704143401156124	0.0	True	False	True	False	False	False	0.0	0.00421538049385582
chr20_63740688_G_T_b38	0.0209133	7.635786861395585	5.062595033026967	0	1	0	0	1	1	1	1	1	1	1	1	0	0	40.0	0.0	-7.984232203084968	0.0	7.704143401156124	0.0	True	False	True	False	False	False	0.0	0.00421538049385582
chr5_820199_G_A_b38	0.107503	6.376726947898627	6.376726947898627	0	0	0	0	1	0	0	0	0	0	0	1	0	0	20.0	0.002	-22.04875370046396	0.0	0.9919406794273228	0.0	True	False	True	False	False	False	0.0	0.0042152885180663305
chr5_820199_G_A_b38	0.0494609	6.376726947898627	6.376726947898627	0	0	0	0	1	0	0	0	0	0	0	1	0	0	20.0	0.002	-22.04875370046396	0.0	0.9919406794273228	0.0	True	False	True	False	False	False	0.0	0.0042152885180663305
chr1_75744069_G_A_b38	0.00244402	7.520776415062797	7.249925536717988	0	0	0	0	0	0	0	0	0	0	0	1	0	1	60.0	1.0	-3.2742888584760084	0.0	5.770002305385219	0.17376045273974938	True	False	True	False	False	False	0.0	0.0042152876096423555
chr17_67739756_A_G_b38	0.0169298	7.554858521040676	5.003946305945459	0	0	1	0	0	0	0	0	0	0	1	1	0	1	50.0	0.001	-2.469092072280509	0.0	2.360357968038798	0.5668418876908135	True	False	True	False	False	False	0.0	0.004215284133209345
chr17_67739756_A_G_b38	0.0169298	7.554858521040676	5.003946305945459	0	0	1	0	0	0	0	0	0	0	1	1	0	1	50.0	0.001	-2.469092072280509	0.0	2.360357968038798	0.5668418876908135	True	False	True	False	False	False	0.0	0.004215284133209345
chr17_67739756_A_G_b38	0.0169298	7.554858521040676	5.003946305945459	0	0	1	0	0	0	0	0	0	0	1	1	0	1	50.0	0.001	-2.469092072280509	0.0	2.360357968038798	0.5668418876908135	True	False	True	False	False	False	0.0	0.004215284133209345
chr17_67739756_A_G_b38	0.0220917	7.554858521040676	5.003946305945459	0	0	1	0	0	0	0	0	0	0	1	1	0	1	50.0	0.001	-2.469092072280509	0.0	2.360357968038798	0.5668418876908135	True	False	True	False	False	False	0.0	0.004215284133209345
chr17_67739756_A_G_b38	0.0220917	7.554858521040676	5.003946305945459	0	0	1	0	0	0	0	0	0	0	1	1	0	1	50.0	0.001	-2.469092072280509	0.0	2.360357968038798	0.5668418876908135	True	False	True	False	False	False	0.0	0.004215284133209345
chr17_67739756_A_G_b38	0.0169298	7.554858521040676	5.003946305945459	0	0	1	0	0	0	0	0	0	0	1	1	0	1	50.0	0.001	-2.469092072280509	0.0	2.360357968038798	0.5668418876908135	True	False	True	False	False	False	0.0	0.004215284133209345
chr17_67739756_A_G_b38	0.0220917	7.554858521040676	5.003946305945459	0	0	1	0	0	0	0	0	0	0	1	1	0	1	50.0	0.001	-2.469092072280509	0.0	2.360357968038798	0.5668418876908135	True	False	True	False	False	False	0.0	0.004215284133209345
chr17_67739756_A_G_b38	0.0220917	7.554858521040676	5.003946305945459	0	0	1	0	0	0	0	0	0	0	1	1	0	1	50.0	0.001	-2.469092072280509	0.0	2.360357968038798	0.5668418876908135	True	False	True	False	False	False	0.0	0.004215284133209345
chr17_67739756_A_G_b38	0.00347023	7.554858521040676	5.003946305945459	0	0	1	0	0	0	0	0	0	0	1	1	0	1	50.0	0.001	-2.469092072280509	0.0	2.360357968038798	0.5668418876908135	True	False	True	False	False	False	0.0	0.004215284133209345
chr17_67739756_A_G_b38	0.00347023	7.554858521040676	5.003946305945459	0	0	1	0	0	0	0	0	0	0	1	1	0	1	50.0	0.001	-2.469092072280509	0.0	2.360357968038798	0.5668418876908135	True	False	True	False	False	False	0.0	0.004215284133209345
chr17_67739756_A_G_b38	0.00347023	7.554858521040676	5.003946305945459	0	0	1	0	0	0	0	0	0	0	1	1	0	1	50.0	0.001	-2.469092072280509	0.0	2.360357968038798	0.5668418876908135	True	False	True	False	False	False	0.0	0.004215284133209345
chr17_67739756_A_G_b38	0.00347023	7.554858521040676	5.003946305945459	0	0	1	0	0	0	0	0	0	0	1	1	0	1	50.0	0.001	-2.469092072280509	0.0	2.360357968038798	0.5668418876908135	True	False	True	False	False	False	0.0	0.004215284133209345
chr8_144432870_C_T_b38	0.00505487	7.739794458408701	6.375024819828097	0	0	0	1	0	0	0	1	0	0	0	1	0	1	60.0	0.0	-3.582787886918801	0.4663428117058128	-0.2675333474738508	0.9166489551016073	False	True	True	False	False	False	0.0	0.004215281501160569
chr8_144432870_C_T_b38	0.00505487	7.739794458408701	6.375024819828097	0	0	0	1	0	0	0	1	0	0	0	1	0	1	60.0	0.0	-3.582787886918801	0.4663428117058128	-0.2675333474738508	0.9166489551016073	False	True	True	False	False	False	0.0	0.004215281501160569
chr8_144432870_C_T_b38	0.00505487	7.739794458408701	6.375024819828097	0	0	0	1	0	0	0	1	0	0	0	1	0	1	60.0	0.0	-3.582787886918801	0.4663428117058128	-0.2675333474738508	0.9166489551016073	False	True	True	False	False	False	0.0	0.004215281501160569
chr8_144432870_C_T_b38	0.00505487	7.739794458408701	6.375024819828097	0	0	0	1	0	0	0	1	0	0	0	1	0	1	60.0	0.0	-3.582787886918801	0.4663428117058128	-0.2675333474738508	0.9166489551016073	False	True	True	False	False	False	0.0	0.004215281501160569
chr8_144432870_C_T_b38	0.00505487	7.739794458408701	6.375024819828097	0	0	0	1	0	0	0	1	0	0	0	1	0	1	60.0	0.0	-3.582787886918801	0.4663428117058128	-0.2675333474738508	0.9166489551016073	False	True	True	False	False	False	0.0	0.004215281501160569
chr8_144432870_C_T_b38	0.00505487	7.739794458408701	6.375024819828097	0	0	0	1	0	0	0	1	0	0	0	1	0	1	60.0	0.0	-3.582787886918801	0.4663428117058128	-0.2675333474738508	0.9166489551016073	False	True	True	False	False	False	0.0	0.004215281501160569
chr8_144432870_C_T_b38	0.00505487	7.739794458408701	6.375024819828097	0	0	0	1	0	0	0	1	0	0	0	1	0	1	60.0	0.0	-3.582787886918801	0.4663428117058128	-0.2675333474738508	0.9166489551016073	False	True	True	False	False	False	0.0	0.004215281501160569
chr17_75005326_G_A_b38	0.00189187	7.6577552711348655	6.163314804034641	0	0	1	0	0	0	0	0	0	0	0	0	0	1	60.0	0.0	-4.700882424158491	0.0	2.0130734381469466	0.8979248267215354	False	True	True	False	False	False	0.0	0.004215266386290361
chr17_75005326_G_A_b38	0.00189187	7.6577552711348655	6.163314804034641	0	0	1	0	0	0	0	0	0	0	0	0	0	1	60.0	0.0	-4.700882424158491	0.0	2.0130734381469466	0.8979248267215354	False	True	True	False	False	False	0.0	0.004215266386290361
chr10_72476139_A_G_b38	0.0160414	7.0192966537150445	6.736966958001855	0	0	0	1	0	0	0	0	0	0	0	0	0	1	50.0	0.01	0.9560298461164024	1.7607979649192975	2.641628398179116	1.2173611449535793	True	False	True	False	False	False	0.0	0.004215256369081989
chr6_43523209_T_G_b38	0.0974072	8.053251153549096	7.436617265234227	1	0	0	0	0	1	0	1	1	0	1	1	0	1	60.0	0.0	-1.8125971221893864	0.0	-3.5907231971753006	0.0	True	False	True	False	False	False	0.0	0.004215254869004547
chr6_43523209_T_G_b38	0.0974072	8.053251153549096	7.436617265234227	1	0	0	0	0	1	0	1	1	0	1	1	0	1	60.0	0.0	-1.8125971221893864	0.0	-3.5907231971753006	0.0	True	False	True	False	False	False	0.0	0.004215254869004547
chr6_43523209_T_G_b38	0.0974072	8.053251153549096	7.436617265234227	1	0	0	0	0	1	0	1	1	0	1	1	0	1	60.0	0.0	-1.8125971221893864	0.0	-3.5907231971753006	0.0	True	False	True	False	False	False	0.0	0.004215254869004547
chr6_116111489_A_G_b38	0.00200758	6.461468176353717	6.280395838960195	0	0	0	0	0	0	0	0	0	0	0	1	0	1	20.0	0.0	-2.099919886461104	0.0	2.084678834942551	0.0	True	False	True	False	False	False	0.0	0.004215252057027359
chr15_49034206_G_T_b38	0.00449606	7.009408932708637	7.009408932708637	0	0	0	0	0	0	0	0	0	0	0	1	0	1	50.0	0.002	-9.745495276207595	0.0	4.716955436047435	0.056839369288837815	True	False	True	False	False	False	0.0	0.004215241055343136
chr11_34113345_G_A_b38	0.00122242	7.165493475060845	5.916202062607435	0	0	0	1	0	1	0	0	1	0	0	1	0	1	40.0	0.001	-5.556657377696963	0.0	3.274115201166566	0.0	True	False	True	False	False	False	0.0	0.004215224971039047
chr3_33561629_T_A_b38	0.0206968	6.490723534502507	6.490723534502507	0	0	0	0	0	0	0	0	0	0	0	0	0	1	30.0	0.0	6.264100723367212	0.0	1.5758872182766552	0.0	True	False	True	False	False	False	0.0	0.00421522409980169
chr3_33561629_T_A_b38	0.0114629	6.490723534502507	6.490723534502507	0	0	0	0	0	0	0	0	0	0	0	0	0	1	30.0	0.0	6.264100723367212	0.0	1.5758872182766552	0.0	True	False	True	False	False	False	0.0	0.00421522409980169
chr3_33561629_T_A_b38	0.0114629	6.490723534502507	6.490723534502507	0	0	0	0	0	0	0	0	0	0	0	0	0	1	30.0	0.0	6.264100723367212	0.0	1.5758872182766552	0.0	True	False	True	False	False	False	0.0	0.00421522409980169
chr3_33561629_T_A_b38	0.0206968	6.490723534502507	6.490723534502507	0	0	0	0	0	0	0	0	0	0	0	0	0	1	30.0	0.0	6.264100723367212	0.0	1.5758872182766552	0.0	True	False	True	False	False	False	0.0	0.00421522409980169
chr11_34099158_A_G_b38	0.00381068	7.2868764117507	4.61512051684126	0	1	1	0	0	1	0	0	1	0	0	1	0	1	40.0	1.0	-12.316327328503514	4.93649908958478	-0.9347863965029148	0.0	True	False	True	False	False	False	0.0	0.004215209362064763
chr11_34099158_A_G_b38	0.00381068	7.2868764117507	4.61512051684126	0	1	1	0	0	1	0	0	1	0	0	1	0	1	40.0	1.0	-12.316327328503514	4.93649908958478	-0.9347863965029148	0.0	True	False	True	False	False	False	0.0	0.004215209362064763
chr11_34099158_A_G_b38	0.00381068	7.2868764117507	4.61512051684126	0	1	1	0	0	1	0	0	1	0	0	1	0	1	40.0	1.0	-12.316327328503514	4.93649908958478	-0.9347863965029148	0.0	True	False	True	False	False	False	0.0	0.004215209362064763
chr11_34099158_A_G_b38	0.00381068	7.2868764117507	4.61512051684126	0	1	1	0	0	1	0	0	1	0	0	1	0	1	40.0	1.0	-12.316327328503514	4.93649908958478	-0.9347863965029148	0.0	True	False	True	False	False	False	0.0	0.004215209362064763
chr11_34099158_A_G_b38	0.00381068	7.2868764117507	4.61512051684126	0	1	1	0	0	1	0	0	1	0	0	1	0	1	40.0	1.0	-12.316327328503514	4.93649908958478	-0.9347863965029148	0.0	True	False	True	False	False	False	0.0	0.004215209362064763
chr19_4444496_G_A_b38	0.0130321	8.273846932784508	3.871201010907891	0	0	0	0	1	0	0	1	0	1	1	1	0	1	80.0	0.004	-0.4989030778129414	0.0	4.097787869031677	2.048836001543151	True	False	True	False	False	False	0.0	0.004215207395961824
chr19_4444496_G_A_b38	0.0130321	8.273846932784508	3.871201010907891	0	0	0	0	1	0	0	1	0	1	1	1	0	1	80.0	0.004	-0.4989030778129414	0.0	4.097787869031677	2.048836001543151	True	False	True	False	False	False	0.0	0.004215207395961824
chr19_4444496_G_A_b38	0.0130321	8.273846932784508	3.871201010907891	0	0	0	0	1	0	0	1	0	1	1	1	0	1	80.0	0.004	-0.4989030778129414	0.0	4.097787869031677	2.048836001543151	True	False	True	False	False	False	0.0	0.004215207395961824
chr19_4444496_G_A_b38	0.0130321	8.273846932784508	3.871201010907891	0	0	0	0	1	0	0	1	0	1	1	1	0	1	80.0	0.004	-0.4989030778129414	0.0	4.097787869031677	2.048836001543151	True	False	True	False	False	False	0.0	0.004215207395961824
chr19_4444496_G_A_b38	0.0130321	8.273846932784508	3.871201010907891	0	0	0	0	1	0	0	1	0	1	1	1	0	1	80.0	0.004	-0.4989030778129414	0.0	4.097787869031677	2.048836001543151	True	False	True	False	False	False	0.0	0.004215207395961824
chr19_4444496_G_A_b38	0.0130321	8.273846932784508	3.871201010907891	0	0	0	0	1	0	0	1	0	1	1	1	0	1	80.0	0.004	-0.4989030778129414	0.0	4.097787869031677	2.048836001543151	True	False	True	False	False	False	0.0	0.004215207395961824
chr19_4444496_G_A_b38	0.0130321	8.273846932784508	3.871201010907891	0	0	0	0	1	0	0	1	0	1	1	1	0	1	80.0	0.004	-0.4989030778129414	0.0	4.097787869031677	2.048836001543151	True	False	True	False	False	False	0.0	0.004215207395961824
chr19_4444496_G_A_b38	0.0130321	8.273846932784508	3.871201010907891	0	0	0	0	1	0	0	1	0	1	1	1	0	1	80.0	0.004	-0.4989030778129414	0.0	4.097787869031677	2.048836001543151	True	False	True	False	False	False	0.0	0.004215207395961824
chr19_4444496_G_A_b38	0.0130321	8.273846932784508	3.871201010907891	0	0	0	0	1	0	0	1	0	1	1	1	0	1	80.0	0.004	-0.4989030778129414	0.0	4.097787869031677	2.048836001543151	True	False	True	False	False	False	0.0	0.004215207395961824
chr2_159226034_C_T_b38	0.0015473	7.566311014772463	7.404279118037268	1	0	1	0	0	1	0	0	1	0	0	1	1	1	40.0	0.002	5.701795945703409	0.0	-0.0610560610468198	0.0	False	True	True	False	False	False	0.0	0.004215205745844574
chr2_159226034_C_T_b38	0.0120147	7.566311014772463	7.404279118037268	1	0	1	0	0	1	0	0	1	0	0	1	1	1	40.0	0.002	5.701795945703409	0.0	-0.0610560610468198	0.0	False	True	True	False	False	False	0.0	0.004215205745844574
chr2_159226034_C_T_b38	0.0015473	7.566311014772463	7.404279118037268	1	0	1	0	0	1	0	0	1	0	0	1	1	1	40.0	0.002	5.701795945703409	0.0	-0.0610560610468198	0.0	False	True	True	False	False	False	0.0	0.004215205745844574
chr2_159226034_C_T_b38	0.0120147	7.566311014772463	7.404279118037268	1	0	1	0	0	1	0	0	1	0	0	1	1	1	40.0	0.002	5.701795945703409	0.0	-0.0610560610468198	0.0	False	True	True	False	False	False	0.0	0.004215205745844574
chr2_159226034_C_T_b38	0.0015473	7.566311014772463	7.404279118037268	1	0	1	0	0	1	0	0	1	0	0	1	1	1	40.0	0.002	5.701795945703409	0.0	-0.0610560610468198	0.0	False	True	True	False	False	False	0.0	0.004215205745844574
chr2_159226034_C_T_b38	0.0120147	7.566311014772463	7.404279118037268	1	0	1	0	0	1	0	0	1	0	0	1	1	1	40.0	0.002	5.701795945703409	0.0	-0.0610560610468198	0.0	False	True	True	False	False	False	0.0	0.004215205745844574
chr2_159226034_C_T_b38	0.0120147	7.566311014772463	7.404279118037268	1	0	1	0	0	1	0	0	1	0	0	1	1	1	40.0	0.002	5.701795945703409	0.0	-0.0610560610468198	0.0	False	True	True	False	False	False	0.0	0.004215205745844574
chr2_159226034_C_T_b38	0.0015473	7.566311014772463	7.404279118037268	1	0	1	0	0	1	0	0	1	0	0	1	1	1	40.0	0.002	5.701795945703409	0.0	-0.0610560610468198	0.0	False	True	True	False	False	False	0.0	0.004215205745844574
chr19_1110830_G_A_b38	0.141329	7.6246189861593985	4.07753744390572	1	0	1	0	1	0	0	1	0	1	0	1	0	1	60.0	1.0	-1.7564194533269957	0.0	2.111007058231486	0.0	False	True	True	False	False	False	0.0	0.0042152022744331346
chr19_1110830_G_A_b38	0.141329	7.6246189861593985	4.07753744390572	1	0	1	0	1	0	0	1	0	1	0	1	0	1	60.0	1.0	-1.7564194533269957	0.0	2.111007058231486	0.0	False	True	True	False	False	False	0.0	0.0042152022744331346
chr19_1110830_G_A_b38	0.141329	7.6246189861593985	4.07753744390572	1	0	1	0	1	0	0	1	0	1	0	1	0	1	60.0	1.0	-1.7564194533269957	0.0	2.111007058231486	0.0	False	True	True	False	False	False	0.0	0.0042152022744331346
chr19_1110830_G_A_b38	0.141329	7.6246189861593985	4.07753744390572	1	0	1	0	1	0	0	1	0	1	0	1	0	1	60.0	1.0	-1.7564194533269957	0.0	2.111007058231486	0.0	False	True	True	False	False	False	0.0	0.0042152022744331346
chr19_1110830_G_A_b38	0.141329	7.6246189861593985	4.07753744390572	1	0	1	0	1	0	0	1	0	1	0	1	0	1	60.0	1.0	-1.7564194533269957	0.0	2.111007058231486	0.0	False	True	True	False	False	False	0.0	0.0042152022744331346
chr19_1110830_G_A_b38	0.141329	7.6246189861593985	4.07753744390572	1	0	1	0	1	0	0	1	0	1	0	1	0	1	60.0	1.0	-1.7564194533269957	0.0	2.111007058231486	0.0	False	True	True	False	False	False	0.0	0.0042152022744331346
chr19_1110830_G_A_b38	0.141329	7.6246189861593985	4.07753744390572	1	0	1	0	1	0	0	1	0	1	0	1	0	1	60.0	1.0	-1.7564194533269957	0.0	2.111007058231486	0.0	False	True	True	False	False	False	0.0	0.0042152022744331346
chr19_1110830_G_A_b38	0.141329	7.6246189861593985	4.07753744390572	1	0	1	0	1	0	0	1	0	1	0	1	0	1	60.0	1.0	-1.7564194533269957	0.0	2.111007058231486	0.0	False	True	True	False	False	False	0.0	0.0042152022744331346
chr19_1110830_G_A_b38	0.141329	7.6246189861593985	4.07753744390572	1	0	1	0	1	0	0	1	0	1	0	1	0	1	60.0	1.0	-1.7564194533269957	0.0	2.111007058231486	0.0	False	True	True	False	False	False	0.0	0.0042152022744331346
chr19_1110830_G_A_b38	0.141329	7.6246189861593985	4.07753744390572	1	0	1	0	1	0	0	1	0	1	0	1	0	1	60.0	1.0	-1.7564194533269957	0.0	2.111007058231486	0.0	False	True	True	False	False	False	0.0	0.0042152022744331346
chr19_1110830_G_A_b38	0.141329	7.6246189861593985	4.07753744390572	1	0	1	0	1	0	0	1	0	1	0	1	0	1	60.0	1.0	-1.7564194533269957	0.0	2.111007058231486	0.0	False	True	True	False	False	False	0.0	0.0042152022744331346
chr1_19085006_C_T_b38	0.00595938	7.142827401161621	5.733341276897746	0	0	1	0	0	1	0	0	1	0	0	1	0	1	40.0	0.001	0.1267075595925615	3.695601066006053	3.92455105214372	0.4365208332138413	True	False	True	False	False	False	0.0	0.004215190290056837
chr1_19085006_C_T_b38	0.00595938	7.142827401161621	5.733341276897746	0	0	1	0	0	1	0	0	1	0	0	1	0	1	40.0	0.001	0.1267075595925615	3.695601066006053	3.92455105214372	0.4365208332138413	True	False	True	False	False	False	0.0	0.004215190290056837
chr4_174264082_C_T_b38	0.00667238	6.890609120147166	6.890609120147166	0	0	0	0	0	0	0	0	0	0	0	1	0	1	40.0	0.0	0.4131033020981182	0.0	-0.3092660458428184	0.0	True	False	True	False	False	False	0.0	0.004215168216772032
chr4_174264082_C_T_b38	0.00738698	6.890609120147166	6.890609120147166	0	0	0	0	0	0	0	0	0	0	0	1	0	1	40.0	0.0	0.4131033020981182	0.0	-0.3092660458428184	0.0	True	False	True	False	False	False	0.0	0.004215168216772032
chr4_174264082_C_T_b38	0.00738698	6.890609120147166	6.890609120147166	0	0	0	0	0	0	0	0	0	0	0	1	0	1	40.0	0.0	0.4131033020981182	0.0	-0.3092660458428184	0.0	True	False	True	False	False	False	0.0	0.004215168216772032
chr4_174264082_C_T_b38	0.00667238	6.890609120147166	6.890609120147166	0	0	0	0	0	0	0	0	0	0	0	1	0	1	40.0	0.0	0.4131033020981182	0.0	-0.3092660458428184	0.0	True	False	True	False	False	False	0.0	0.004215168216772032
chr1_145898994_C_T_b38	0.149451	7.592870287844818	4.0943445622221	1	0	0	0	0	0	0	0	0	0	0	0	0	0	70.0	0.001	-3.580222230072233	0.0	1.3208156485768183	1.311440111673562	False	True	True	False	False	False	0.0	0.004215156217396191
chr1_145898994_C_T_b38	0.149451	7.592870287844818	4.0943445622221	1	0	0	0	0	0	0	0	0	0	0	0	0	0	70.0	0.001	-3.580222230072233	0.0	1.3208156485768183	1.311440111673562	False	True	True	False	False	False	0.0	0.004215156217396191
chr1_145898994_C_T_b38	0.149451	7.592870287844818	4.0943445622221	1	0	0	0	0	0	0	0	0	0	0	0	0	0	70.0	0.001	-3.580222230072233	0.0	1.3208156485768183	1.311440111673562	False	True	True	False	False	False	0.0	0.004215156217396191
chr1_145898994_C_T_b38	0.149451	7.592870287844818	4.0943445622221	1	0	0	0	0	0	0	0	0	0	0	0	0	0	70.0	0.001	-3.580222230072233	0.0	1.3208156485768183	1.311440111673562	False	True	True	False	False	False	0.0	0.004215156217396191
chr1_145898994_C_T_b38	0.149451	7.592870287844818	4.0943445622221	1	0	0	0	0	0	0	0	0	0	0	0	0	0	70.0	0.001	-3.580222230072233	0.0	1.3208156485768183	1.311440111673562	False	True	True	False	False	False	0.0	0.004215156217396191
chr1_145898994_C_T_b38	0.149451	7.592870287844818	4.0943445622221	1	0	0	0	0	0	0	0	0	0	0	0	0	0	70.0	0.001	-3.580222230072233	0.0	1.3208156485768183	1.311440111673562	False	True	True	False	False	False	0.0	0.004215156217396191
chr18_54360480_A_G_b38	0.00166679	7.80057265467065	3.8501476017100584	0	0	1	1	0	1	0	0	1	0	1	1	0	0	40.0	0.0	1.2826563397384234	3.2739138428117345	-0.2373733357750893	0.9847132959115044	True	False	True	False	False	False	0.0	0.004215135724308298
chr18_54360480_A_G_b38	0.00166679	7.80057265467065	3.8501476017100584	0	0	1	1	0	1	0	0	1	0	1	1	0	0	40.0	0.0	1.2826563397384234	3.2739138428117345	-0.2373733357750893	0.9847132959115044	True	False	True	False	False	False	0.0	0.004215135724308298
chr18_54360480_A_G_b38	0.00166679	7.80057265467065	3.8501476017100584	0	0	1	1	0	1	0	0	1	0	1	1	0	0	40.0	0.0	1.2826563397384234	3.2739138428117345	-0.2373733357750893	0.9847132959115044	True	False	True	False	False	False	0.0	0.004215135724308298
chr5_80626901_C_A_b38	0.00189168	7.725330037917135	6.517671272912275	1	0	1	0	0	0	0	0	0	0	1	0	0	1	30.0	0.029	-5.109078057679908	0.0	-2.996673070460304	3.0163295446834435	False	True	True	False	False	False	0.0	0.004215119033157243
chr6_31273315_C_G_b38	0.118236	7.448333860897476	7.078341579557671	0	0	1	0	0	1	1	1	1	1	0	1	1	0	60.0	0.033	-6.534202565968328	0.7388973008608932	-13.448169373938017	0.0	True	False	True	False	False	False	0.0	0.004215105035848397
chr6_31273315_C_G_b38	0.118236	7.448333860897476	7.078341579557671	0	0	1	0	0	1	1	1	1	1	0	1	1	0	60.0	0.033	-6.534202565968328	0.7388973008608932	-13.448169373938017	0.0	True	False	True	False	False	False	0.0	0.004215105035848397
chr6_31273315_C_G_b38	0.118236	7.448333860897476	7.078341579557671	0	0	1	0	0	1	1	1	1	1	0	1	1	0	60.0	0.033	-6.534202565968328	0.7388973008608932	-13.448169373938017	0.0	True	False	True	False	False	False	0.0	0.004215105035848397
chr5_138387893_A_T_b38	0.032061	7.149131598557407	7.149131598557407	0	0	0	1	0	1	0	0	1	0	0	0	0	1	50.0	0.0	3.5827817928194623	0.0	-2.7005137100179297	1.553062410322326	True	False	True	False	False	False	0.0	0.004215076551110113
chr5_138387893_A_T_b38	0.00921378	7.149131598557407	7.149131598557407	0	0	0	1	0	1	0	0	1	0	0	0	0	1	50.0	0.0	3.5827817928194623	0.0	-2.7005137100179297	1.553062410322326	True	False	True	False	False	False	0.0	0.004215076551110113
chr3_184292260_G_C_b38	0.00592021	7.291656209174461	5.298317366548036	0	0	0	0	0	0	0	0	0	1	0	0	1	0	60.0	0.0	-5.506134087416272	0.4627912941873067	-0.4138828076352894	0.7978852803137497	False	True	True	False	False	False	0.0	0.004215035750281498
chr3_184292260_G_C_b38	0.00485962	7.291656209174461	5.298317366548036	0	0	0	0	0	0	0	0	0	1	0	0	1	0	60.0	0.0	-5.506134087416272	0.4627912941873067	-0.4138828076352894	0.7978852803137497	False	True	True	False	False	False	0.0	0.004215035750281498
chr3_184292260_G_C_b38	0.00592021	7.291656209174461	5.298317366548036	0	0	0	0	0	0	0	0	0	1	0	0	1	0	60.0	0.0	-5.506134087416272	0.4627912941873067	-0.4138828076352894	0.7978852803137497	False	True	True	False	False	False	0.0	0.004215035750281498
chr3_184292260_G_C_b38	0.00592021	7.291656209174461	5.298317366548036	0	0	0	0	0	0	0	0	0	1	0	0	1	0	60.0	0.0	-5.506134087416272	0.4627912941873067	-0.4138828076352894	0.7978852803137497	False	True	True	False	False	False	0.0	0.004215035750281498
chr3_184292260_G_C_b38	0.00592021	7.291656209174461	5.298317366548036	0	0	0	0	0	0	0	0	0	1	0	0	1	0	60.0	0.0	-5.506134087416272	0.4627912941873067	-0.4138828076352894	0.7978852803137497	False	True	True	False	False	False	0.0	0.004215035750281498
chr3_184292260_G_C_b38	0.00485962	7.291656209174461	5.298317366548036	0	0	0	0	0	0	0	0	0	1	0	0	1	0	60.0	0.0	-5.506134087416272	0.4627912941873067	-0.4138828076352894	0.7978852803137497	False	True	True	False	False	False	0.0	0.004215035750281498
chr3_184292260_G_C_b38	0.00592021	7.291656209174461	5.298317366548036	0	0	0	0	0	0	0	0	0	1	0	0	1	0	60.0	0.0	-5.506134087416272	0.4627912941873067	-0.4138828076352894	0.7978852803137497	False	True	True	False	False	False	0.0	0.004215035750281498
chr3_184292260_G_C_b38	0.00485962	7.291656209174461	5.298317366548036	0	0	0	0	0	0	0	0	0	1	0	0	1	0	60.0	0.0	-5.506134087416272	0.4627912941873067	-0.4138828076352894	0.7978852803137497	False	True	True	False	False	False	0.0	0.004215035750281498
chr3_184292260_G_C_b38	0.00485962	7.291656209174461	5.298317366548036	0	0	0	0	0	0	0	0	0	1	0	0	1	0	60.0	0.0	-5.506134087416272	0.4627912941873067	-0.4138828076352894	0.7978852803137497	False	True	True	False	False	False	0.0	0.004215035750281498
chr3_184292260_G_C_b38	0.00485962	7.291656209174461	5.298317366548036	0	0	0	0	0	0	0	0	0	1	0	0	1	0	60.0	0.0	-5.506134087416272	0.4627912941873067	-0.4138828076352894	0.7978852803137497	False	True	True	False	False	False	0.0	0.004215035750281498
chr3_184292260_G_C_b38	0.00485962	7.291656209174461	5.298317366548036	0	0	0	0	0	0	0	0	0	1	0	0	1	0	60.0	0.0	-5.506134087416272	0.4627912941873067	-0.4138828076352894	0.7978852803137497	False	True	True	False	False	False	0.0	0.004215035750281498
chr3_184292260_G_C_b38	0.00592021	7.291656209174461	5.298317366548036	0	0	0	0	0	0	0	0	0	1	0	0	1	0	60.0	0.0	-5.506134087416272	0.4627912941873067	-0.4138828076352894	0.7978852803137497	False	True	True	False	False	False	0.0	0.004215035750281498
chr8_85466572_G_A_b38	0.00557346	7.00669522683704	7.00669522683704	0	0	1	0	0	0	0	0	0	1	0	1	0	0	40.0	0.385	-14.976457982657257	3.990297174394394	-1.2642885542224178	0.4360170825749279	True	False	True	False	False	False	0.0	0.004215034720383442
chr8_85466572_G_A_b38	0.0054203	7.00669522683704	7.00669522683704	0	0	1	0	0	0	0	0	0	1	0	1	0	0	40.0	0.385	-14.976457982657257	3.990297174394394	-1.2642885542224178	0.4360170825749279	True	False	True	False	False	False	0.0	0.004215034720383442
chr8_85466572_G_A_b38	0.00915828	7.00669522683704	7.00669522683704	0	0	1	0	0	0	0	0	0	1	0	1	0	0	40.0	0.385	-14.976457982657257	3.990297174394394	-1.2642885542224178	0.4360170825749279	True	False	True	False	False	False	0.0	0.004215034720383442
chr8_85466572_G_A_b38	0.0054203	7.00669522683704	7.00669522683704	0	0	1	0	0	0	0	0	0	1	0	1	0	0	40.0	0.385	-14.976457982657257	3.990297174394394	-1.2642885542224178	0.4360170825749279	True	False	True	False	False	False	0.0	0.004215034720383442
chr8_85466572_G_A_b38	0.00915828	7.00669522683704	7.00669522683704	0	0	1	0	0	0	0	0	0	1	0	1	0	0	40.0	0.385	-14.976457982657257	3.990297174394394	-1.2642885542224178	0.4360170825749279	True	False	True	False	False	False	0.0	0.004215034720383442
chr8_85466572_G_A_b38	0.00557346	7.00669522683704	7.00669522683704	0	0	1	0	0	0	0	0	0	1	0	1	0	0	40.0	0.385	-14.976457982657257	3.990297174394394	-1.2642885542224178	0.4360170825749279	True	False	True	False	False	False	0.0	0.004215034720383442
chr8_85466572_G_A_b38	0.00915828	7.00669522683704	7.00669522683704	0	0	1	0	0	0	0	0	0	1	0	1	0	0	40.0	0.385	-14.976457982657257	3.990297174394394	-1.2642885542224178	0.4360170825749279	True	False	True	False	False	False	0.0	0.004215034720383442
chr8_85466572_G_A_b38	0.0054203	7.00669522683704	7.00669522683704	0	0	1	0	0	0	0	0	0	1	0	1	0	0	40.0	0.385	-14.976457982657257	3.990297174394394	-1.2642885542224178	0.4360170825749279	True	False	True	False	False	False	0.0	0.004215034720383442
chr8_85466572_G_A_b38	0.00557346	7.00669522683704	7.00669522683704	0	0	1	0	0	0	0	0	0	1	0	1	0	0	40.0	0.385	-14.976457982657257	3.990297174394394	-1.2642885542224178	0.4360170825749279	True	False	True	False	False	False	0.0	0.004215034720383442
chr1_1053552_G_C_b38	0.00129412	8.202482446576537	6.054439346269371	1	1	0	0	0	0	0	0	0	0	0	1	0	1	60.0	0.0	-4.742477649448716	2.316903823807614	8.58983348694413	0.0	False	True	True	False	False	False	0.0	0.004215020720187597
chr1_1053552_G_C_b38	0.00129412	8.202482446576537	6.054439346269371	1	1	0	0	0	0	0	0	0	0	0	1	0	1	60.0	0.0	-4.742477649448716	2.316903823807614	8.58983348694413	0.0	False	True	True	False	False	False	0.0	0.004215020720187597
chr1_59857376_C_G_b38	0.00377968	6.959398512133975	6.9584483932976555	0	0	1	0	1	1	0	0	1	1	0	1	0	1	20.0	0.032	-7.606193394972922	0.5638664445919739	2.9381859840008104	0.0	True	False	True	False	False	False	0.0	0.004214995590752314
chr13_52467220_G_A_b38	0.00567923	6.9650803456014065	6.964135612418245	0	0	1	1	0	0	0	0	0	0	0	0	0	1	40.0	0.002	-3.325670897709339	0.0	0.1884630286171003	1.1009619247903544	True	False	True	False	False	False	0.0	0.004214948218940722
chr13_52467220_G_A_b38	0.00567923	6.9650803456014065	6.964135612418245	0	0	1	1	0	0	0	0	0	0	0	0	0	1	40.0	0.002	-3.325670897709339	0.0	0.1884630286171003	1.1009619247903544	True	False	True	False	False	False	0.0	0.004214948218940722
chr13_52467220_G_A_b38	0.00567923	6.9650803456014065	6.964135612418245	0	0	1	1	0	0	0	0	0	0	0	0	0	1	40.0	0.002	-3.325670897709339	0.0	0.1884630286171003	1.1009619247903544	True	False	True	False	False	False	0.0	0.004214948218940722
chr8_47972489_T_C_b38	0.00884542	7.582738488914411	5.908082938168931	0	0	1	1	0	1	0	1	1	1	0	1	0	1	40.0	0.001	6.877520227198912	0.7724636606610833	7.720119815170683	0.0	True	False	True	False	False	False	0.0	0.004214942697948814
chr8_47972489_T_C_b38	0.00884542	7.582738488914411	5.908082938168931	0	0	1	1	0	1	0	1	1	1	0	1	0	1	40.0	0.001	6.877520227198912	0.7724636606610833	7.720119815170683	0.0	True	False	True	False	False	False	0.0	0.004214942697948814
chr8_47972489_T_C_b38	0.00884542	7.582738488914411	5.908082938168931	0	0	1	1	0	1	0	1	1	1	0	1	0	1	40.0	0.001	6.877520227198912	0.7724636606610833	7.720119815170683	0.0	True	False	True	False	False	False	0.0	0.004214942697948814
chr14_31160752_C_T_b38	0.0253175	7.518607216815252	8.146129510025405	0	0	0	0	0	1	0	0	1	1	0	1	0	1	70.0	0.001	3.272330102117722	0.0	3.8825369620037193	0.0	True	False	True	False	False	False	0.0	0.004214922889251611
chr6_33267807_G_A_b38	0.00231456	7.607381425639791	4.060443010546419	0	0	0	1	0	0	0	0	0	1	0	1	0	1	70.0	0.0	-0.993286419867308	0.0	1.9214079641786057	0.0	True	False	True	False	False	False	0.0	0.004214864767933765
chr6_33267807_G_A_b38	0.00625428	7.607381425639791	4.060443010546419	0	0	0	1	0	0	0	0	0	1	0	1	0	1	70.0	0.0	-0.993286419867308	0.0	1.9214079641786057	0.0	True	False	True	False	False	False	0.0	0.004214864767933765
chr6_33267807_G_A_b38	0.00625428	7.607381425639791	4.060443010546419	0	0	0	1	0	0	0	0	0	1	0	1	0	1	70.0	0.0	-0.993286419867308	0.0	1.9214079641786057	0.0	True	False	True	False	False	False	0.0	0.004214864767933765
chr6_33267807_G_A_b38	0.00231456	7.607381425639791	4.060443010546419	0	0	0	1	0	0	0	0	0	1	0	1	0	1	70.0	0.0	-0.993286419867308	0.0	1.9214079641786057	0.0	True	False	True	False	False	False	0.0	0.004214864767933765
chr6_33267807_G_A_b38	0.00625428	7.607381425639791	4.060443010546419	0	0	0	1	0	0	0	0	0	1	0	1	0	1	70.0	0.0	-0.993286419867308	0.0	1.9214079641786057	0.0	True	False	True	False	False	False	0.0	0.004214864767933765
chr6_33267807_G_A_b38	0.00625428	7.607381425639791	4.060443010546419	0	0	0	1	0	0	0	0	0	1	0	1	0	1	70.0	0.0	-0.993286419867308	0.0	1.9214079641786057	0.0	True	False	True	False	False	False	0.0	0.004214864767933765
chr6_33267807_G_A_b38	0.00231456	7.607381425639791	4.060443010546419	0	0	0	1	0	0	0	0	0	1	0	1	0	1	70.0	0.0	-0.993286419867308	0.0	1.9214079641786057	0.0	True	False	True	False	False	False	0.0	0.004214864767933765
chr6_33267807_G_A_b38	0.00231456	7.607381425639791	4.060443010546419	0	0	0	1	0	0	0	0	0	1	0	1	0	1	70.0	0.0	-0.993286419867308	0.0	1.9214079641786057	0.0	True	False	True	False	False	False	0.0	0.004214864767933765
chr6_33267807_G_A_b38	0.00231456	7.607381425639791	4.060443010546419	0	0	0	1	0	0	0	0	0	1	0	1	0	1	70.0	0.0	-0.993286419867308	0.0	1.9214079641786057	0.0	True	False	True	False	False	False	0.0	0.004214864767933765
chr6_33267807_G_A_b38	0.00625428	7.607381425639791	4.060443010546419	0	0	0	1	0	0	0	0	0	1	0	1	0	1	70.0	0.0	-0.993286419867308	0.0	1.9214079641786057	0.0	True	False	True	False	False	False	0.0	0.004214864767933765
chr6_33267807_G_A_b38	0.00231456	7.607381425639791	4.060443010546419	0	0	0	1	0	0	0	0	0	1	0	1	0	1	70.0	0.0	-0.993286419867308	0.0	1.9214079641786057	0.0	True	False	True	False	False	False	0.0	0.004214864767933765
chr6_33267807_G_A_b38	0.00231456	7.607381425639791	4.060443010546419	0	0	0	1	0	0	0	0	0	1	0	1	0	1	70.0	0.0	-0.993286419867308	0.0	1.9214079641786057	0.0	True	False	True	False	False	False	0.0	0.004214864767933765
chr6_33267807_G_A_b38	0.00625428	7.607381425639791	4.060443010546419	0	0	0	1	0	0	0	0	0	1	0	1	0	1	70.0	0.0	-0.993286419867308	0.0	1.9214079641786057	0.0	True	False	True	False	False	False	0.0	0.004214864767933765
chr6_33267807_G_A_b38	0.00625428	7.607381425639791	4.060443010546419	0	0	0	1	0	0	0	0	0	1	0	1	0	1	70.0	0.0	-0.993286419867308	0.0	1.9214079641786057	0.0	True	False	True	False	False	False	0.0	0.004214864767933765
chr8_41610308_C_T_b38	0.00507026	7.583756300707112	3.9889840465642745	1	0	0	1	1	1	0	1	1	1	0	1	0	1	40.0	0.0	-4.03762901396079	0.0	5.849015133557458	0.0	False	True	True	False	False	False	0.0	0.004214842928769549
chr8_41610308_C_T_b38	0.00507026	7.583756300707112	3.9889840465642745	1	0	0	1	1	1	0	1	1	1	0	1	0	1	40.0	0.0	-4.03762901396079	0.0	5.849015133557458	0.0	False	True	True	False	False	False	0.0	0.004214842928769549
chr8_41610308_C_T_b38	0.00507026	7.583756300707112	3.9889840465642745	1	0	0	1	1	1	0	1	1	1	0	1	0	1	40.0	0.0	-4.03762901396079	0.0	5.849015133557458	0.0	False	True	True	False	False	False	0.0	0.004214842928769549
chr8_41610308_C_T_b38	0.00507026	7.583756300707112	3.9889840465642745	1	0	0	1	1	1	0	1	1	1	0	1	0	1	40.0	0.0	-4.03762901396079	0.0	5.849015133557458	0.0	False	True	True	False	False	False	0.0	0.004214842928769549
chr8_41610308_C_T_b38	0.00507026	7.583756300707112	3.9889840465642745	1	0	0	1	1	1	0	1	1	1	0	1	0	1	40.0	0.0	-4.03762901396079	0.0	5.849015133557458	0.0	False	True	True	False	False	False	0.0	0.004214842928769549
chr2_33281700_G_A_b38	0.00465201	7.341483852363161	7.341483852363161	0	0	1	1	0	1	0	0	1	0	0	1	0	1	50.0	0.0	-0.1056701919368506	0.0	-3.634959372753407	0.0	True	False	True	False	False	False		0.004214835323613011
chr2_33281700_G_A_b38	0.00479031	7.341483852363161	7.341483852363161	0	0	1	1	0	1	0	0	1	0	0	1	0	1	50.0	0.0	-0.1056701919368506	0.0	-3.634959372753407	0.0	True	False	True	False	False	False		0.004214835323613011
chr17_76023491_T_C_b38	0.0182129	6.983789965258135	2.1972245773362196	0	0	0	0	0	0	0	0	0	0	0	0	0	1	60.0	0.0	-3.2312694860311857	0.0	-3.056307906429048	0.0	True	False	True	False	False	False	0.0	0.004214830093688969
chr17_76023491_T_C_b38	0.00748089	6.983789965258135	2.1972245773362196	0	0	0	0	0	0	0	0	0	0	0	0	0	1	60.0	0.0	-3.2312694860311857	0.0	-3.056307906429048	0.0	True	False	True	False	False	False	0.0	0.004214830093688969
chr17_76023491_T_C_b38	0.0182129	6.983789965258135	2.1972245773362196	0	0	0	0	0	0	0	0	0	0	0	0	0	1	60.0	0.0	-3.2312694860311857	0.0	-3.056307906429048	0.0	True	False	True	False	False	False	0.0	0.004214830093688969
chr17_76023491_T_C_b38	0.00748089	6.983789965258135	2.1972245773362196	0	0	0	0	0	0	0	0	0	0	0	0	0	1	60.0	0.0	-3.2312694860311857	0.0	-3.056307906429048	0.0	True	False	True	False	False	False	0.0	0.004214830093688969
chr17_76023491_T_C_b38	0.00748089	6.983789965258135	2.1972245773362196	0	0	0	0	0	0	0	0	0	0	0	0	0	1	60.0	0.0	-3.2312694860311857	0.0	-3.056307906429048	0.0	True	False	True	False	False	False	0.0	0.004214830093688969
chr17_76023491_T_C_b38	0.0182129	6.983789965258135	2.1972245773362196	0	0	0	0	0	0	0	0	0	0	0	0	0	1	60.0	0.0	-3.2312694860311857	0.0	-3.056307906429048	0.0	True	False	True	False	False	False	0.0	0.004214830093688969
chr19_1048022_A_G_b38	0.010655	6.698268054115413	5.910796644040527	0	0	1	0	0	0	0	0	0	0	0	1	0	1	30.0	0.0	0.4912413967188604	0.0	-2.001030635234997	2.525913587110935	True	False	True	False	False	False	0.0	0.004214818531191929
chr19_1048022_A_G_b38	0.010655	6.698268054115413	5.910796644040527	0	0	1	0	0	0	0	0	0	0	0	1	0	1	30.0	0.0	0.4912413967188604	0.0	-2.001030635234997	2.525913587110935	True	False	True	False	False	False	0.0	0.004214818531191929
chr19_1048022_A_G_b38	0.010655	6.698268054115413	5.910796644040527	0	0	1	0	0	0	0	0	0	0	0	1	0	1	30.0	0.0	0.4912413967188604	0.0	-2.001030635234997	2.525913587110935	True	False	True	False	False	False	0.0	0.004214818531191929
chr19_1048022_A_G_b38	0.010655	6.698268054115413	5.910796644040527	0	0	1	0	0	0	0	0	0	0	0	1	0	1	30.0	0.0	0.4912413967188604	0.0	-2.001030635234997	2.525913587110935	True	False	True	False	False	False	0.0	0.004214818531191929
chr19_1048022_A_G_b38	0.010655	6.698268054115413	5.910796644040527	0	0	1	0	0	0	0	0	0	0	0	1	0	1	30.0	0.0	0.4912413967188604	0.0	-2.001030635234997	2.525913587110935	True	False	True	False	False	False	0.0	0.004214818531191929
chr19_1048022_A_G_b38	0.010655	6.698268054115413	5.910796644040527	0	0	1	0	0	0	0	0	0	0	0	1	0	1	30.0	0.0	0.4912413967188604	0.0	-2.001030635234997	2.525913587110935	True	False	True	False	False	False	0.0	0.004214818531191929
chr20_64234625_G_A_b38	0.00117564	7.784057002639929	7.5652752818989315	0	0	0	1	0	1	0	1	1	0	0	1	1	0	80.0	0.0	6.700495099976129	1.644484176079275	-3.558646567045166	0.0	True	False	True	False	False	False	0.0	0.004214815972344432
chr5_169250734_T_A_b38	0.00197966	6.587550014824796	6.483107351457199	0	0	0	1	0	0	0	0	0	0	0	1	0	0	20.0	0.177	0.335718730549034	0.0	5.839687692966066	0.20028638966951462	True	False	True	False	False	False	0.0	0.004214780478868928
chr5_169250734_T_A_b38	0.00869563	6.587550014824796	6.483107351457199	0	0	0	1	0	0	0	0	0	0	0	1	0	0	20.0	0.177	0.335718730549034	0.0	5.839687692966066	0.20028638966951462	True	False	True	False	False	False	0.0	0.004214780478868928
chr5_169250734_T_A_b38	0.00869563	6.587550014824796	6.483107351457199	0	0	0	1	0	0	0	0	0	0	0	1	0	0	20.0	0.177	0.335718730549034	0.0	5.839687692966066	0.20028638966951462	True	False	True	False	False	False	0.0	0.004214780478868928
chr5_169250734_T_A_b38	0.00245072	6.587550014824796	6.483107351457199	0	0	0	1	0	0	0	0	0	0	0	1	0	0	20.0	0.177	0.335718730549034	0.0	5.839687692966066	0.20028638966951462	True	False	True	False	False	False	0.0	0.004214780478868928
chr5_169250734_T_A_b38	0.00245072	6.587550014824796	6.483107351457199	0	0	0	1	0	0	0	0	0	0	0	1	0	0	20.0	0.177	0.335718730549034	0.0	5.839687692966066	0.20028638966951462	True	False	True	False	False	False	0.0	0.004214780478868928
chr5_169250734_T_A_b38	0.00197966	6.587550014824796	6.483107351457199	0	0	0	1	0	0	0	0	0	0	0	1	0	0	20.0	0.177	0.335718730549034	0.0	5.839687692966066	0.20028638966951462	True	False	True	False	False	False	0.0	0.004214780478868928
chr2_190416442_A_C_b38	0.00268069	6.937314081223682	6.937314081223682	0	0	0	1	1	1	0	0	1	1	0	1	0	1	20.0	0.011	-5.647095707609246	3.0170256647458924	4.485144621124078	0.0	True	False	True	False	False	False		0.004214749770354556
chr2_190416442_A_C_b38	0.0122544	6.937314081223682	6.937314081223682	0	0	0	1	1	1	0	0	1	1	0	1	0	1	20.0	0.011	-5.647095707609246	3.0170256647458924	4.485144621124078	0.0	True	False	True	False	False	False		0.004214749770354556
chr3_38026342_C_A_b38	0.00141842	7.603897968521881	7.349873704738337	0	0	0	1	0	1	0	0	1	0	0	1	0	1	60.0	0.0	-2.457413603712328	0.0	2.3594781299770773	0.0	True	False	True	False	False	False	0.0	0.004214746851613517
chr3_38026342_C_A_b38	0.00141842	7.603897968521881	7.349873704738337	0	0	0	1	0	1	0	0	1	0	0	1	0	1	60.0	0.0	-2.457413603712328	0.0	2.3594781299770773	0.0	True	False	True	False	False	False	0.0	0.004214746851613517
chr7_4740274_T_C_b38	0.00159701	6.620073206530356	6.335054251498059	0	0	0	0	0	1	0	0	1	0	0	1	0	1	10.0	0.012	-18.686109982284663	0.0	0.3729437769747576	0.0	True	False	True	False	False	False	0.0	0.004214741657503834
chr7_4740274_T_C_b38	0.00193784	6.620073206530356	6.335054251498059	0	0	0	0	0	1	0	0	1	0	0	1	0	1	10.0	0.012	-18.686109982284663	0.0	0.3729437769747576	0.0	True	False	True	False	False	False	0.0	0.004214741657503834
chr7_4740274_T_C_b38	0.00159701	6.620073206530356	6.335054251498059	0	0	0	0	0	1	0	0	1	0	0	1	0	1	10.0	0.012	-18.686109982284663	0.0	0.3729437769747576	0.0	True	False	True	False	False	False	0.0	0.004214741657503834
chr7_4740274_T_C_b38	0.00155313	6.620073206530356	6.335054251498059	0	0	0	0	0	1	0	0	1	0	0	1	0	1	10.0	0.012	-18.686109982284663	0.0	0.3729437769747576	0.0	True	False	True	False	False	False	0.0	0.004214741657503834
chr7_4740274_T_C_b38	0.00155313	6.620073206530356	6.335054251498059	0	0	0	0	0	1	0	0	1	0	0	1	0	1	10.0	0.012	-18.686109982284663	0.0	0.3729437769747576	0.0	True	False	True	False	False	False	0.0	0.004214741657503834
chr7_4740274_T_C_b38	0.00193784	6.620073206530356	6.335054251498059	0	0	0	0	0	1	0	0	1	0	0	1	0	1	10.0	0.012	-18.686109982284663	0.0	0.3729437769747576	0.0	True	False	True	False	False	False	0.0	0.004214741657503834
chr2_208327037_G_A_b38	0.0012338	7.126087273299125	6.411818267709897	0	0	1	0	0	1	0	0	1	0	0	1	0	1	40.0	0.0	-5.709851167777623	0.0	1.1861425136143424	0.0	True	False	True	False	False	False	0.0	0.004214732737474085
chr2_208327037_G_A_b38	0.0012338	7.126087273299125	6.411818267709897	0	0	1	0	0	1	0	0	1	0	0	1	0	1	40.0	0.0	-5.709851167777623	0.0	1.1861425136143424	0.0	True	False	True	False	False	False	0.0	0.004214732737474085
chr2_208327037_G_A_b38	0.0046845	7.126087273299125	6.411818267709897	0	0	1	0	0	1	0	0	1	0	0	1	0	1	40.0	0.0	-5.709851167777623	0.0	1.1861425136143424	0.0	True	False	True	False	False	False	0.0	0.004214732737474085
chr2_208327037_G_A_b38	0.0046845	7.126087273299125	6.411818267709897	0	0	1	0	0	1	0	0	1	0	0	1	0	1	40.0	0.0	-5.709851167777623	0.0	1.1861425136143424	0.0	True	False	True	False	False	False	0.0	0.004214732737474085
chr2_208327037_G_A_b38	0.0012338	7.126087273299125	6.411818267709897	0	0	1	0	0	1	0	0	1	0	0	1	0	1	40.0	0.0	-5.709851167777623	0.0	1.1861425136143424	0.0	True	False	True	False	False	False	0.0	0.004214732737474085
chr2_208327037_G_A_b38	0.0046845	7.126087273299125	6.411818267709897	0	0	1	0	0	1	0	0	1	0	0	1	0	1	40.0	0.0	-5.709851167777623	0.0	1.1861425136143424	0.0	True	False	True	False	False	False	0.0	0.004214732737474085
chr14_77681882_C_T_b38	0.00137155	7.556427969440253	7.1853870155804165	0	0	1	0	1	1	0	1	1	1	0	1	1	1	50.0	0.001	-3.587210826830286	1.2457505524394117	1.0488150573476176	0.0	True	False	True	False	False	False	0.0	0.0042147032222202745
chr14_77681882_C_T_b38	0.00137155	7.556427969440253	7.1853870155804165	0	0	1	0	1	1	0	1	1	1	0	1	1	1	50.0	0.001	-3.587210826830286	1.2457505524394117	1.0488150573476176	0.0	True	False	True	False	False	False	0.0	0.0042147032222202745
chr16_2003793_G_A_b38	0.00121878	7.933796874815411	4.189654742026425	0	1	0	1	0	1	0	1	1	1	0	1	0	1	60.0	0.0	-4.685850996810759	0.0	5.907388916437043	0.36566080630962716	True	False	True	False	False	False	0.0	0.004214626124915966
chr16_2003793_G_A_b38	0.00121878	7.933796874815411	4.189654742026425	0	1	0	1	0	1	0	1	1	1	0	1	0	1	60.0	0.0	-4.685850996810759	0.0	5.907388916437043	0.36566080630962716	True	False	True	False	False	False	0.0	0.004214626124915966
chr16_2003793_G_A_b38	0.00121878	7.933796874815411	4.189654742026425	0	1	0	1	0	1	0	1	1	1	0	1	0	1	60.0	0.0	-4.685850996810759	0.0	5.907388916437043	0.36566080630962716	True	False	True	False	False	False	0.0	0.004214626124915966
chr16_2003793_G_A_b38	0.00121878	7.933796874815411	4.189654742026425	0	1	0	1	0	1	0	1	1	1	0	1	0	1	60.0	0.0	-4.685850996810759	0.0	5.907388916437043	0.36566080630962716	True	False	True	False	False	False	0.0	0.004214626124915966
chr16_2003793_G_A_b38	0.00121878	7.933796874815411	4.189654742026425	0	1	0	1	0	1	0	1	1	1	0	1	0	1	60.0	0.0	-4.685850996810759	0.0	5.907388916437043	0.36566080630962716	True	False	True	False	False	False	0.0	0.004214626124915966
chr16_2003793_G_A_b38	0.00121878	7.933796874815411	4.189654742026425	0	1	0	1	0	1	0	1	1	1	0	1	0	1	60.0	0.0	-4.685850996810759	0.0	5.907388916437043	0.36566080630962716	True	False	True	False	False	False	0.0	0.004214626124915966
chr16_2003793_G_A_b38	0.00121878	7.933796874815411	4.189654742026425	0	1	0	1	0	1	0	1	1	1	0	1	0	1	60.0	0.0	-4.685850996810759	0.0	5.907388916437043	0.36566080630962716	True	False	True	False	False	False	0.0	0.004214626124915966
chr16_2003793_G_A_b38	0.00121878	7.933796874815411	4.189654742026425	0	1	0	1	0	1	0	1	1	1	0	1	0	1	60.0	0.0	-4.685850996810759	0.0	5.907388916437043	0.36566080630962716	True	False	True	False	False	False	0.0	0.004214626124915966
chr16_2003793_G_A_b38	0.00121878	7.933796874815411	4.189654742026425	0	1	0	1	0	1	0	1	1	1	0	1	0	1	60.0	0.0	-4.685850996810759	0.0	5.907388916437043	0.36566080630962716	True	False	True	False	False	False	0.0	0.004214626124915966
chr13_49539593_C_T_b38	0.293908	7.254177846456518	4.51085950651685	0	0	1	0	1	1	0	0	1	1	0	1	0	1	40.0	0.0	0.6550445349981255	0.2664269928167809	4.715074002265794	5.077952365954381	True	False	True	False	False	False	0.0	0.004214617892413157
chr7_100893176_G_T_b38	0.101446	7.60489448081162	6.738152494595957	0	0	0	0	0	0	0	0	0	1	0	1	0	0	70.0	1.0	9.412974766680012	0.0	4.839183895606404	0.699887887920597	False	True	True	False	False	False	0.0	0.004214596626131242
chr7_100893176_G_T_b38	0.101446	7.60489448081162	6.738152494595957	0	0	0	0	0	0	0	0	0	1	0	1	0	0	70.0	1.0	9.412974766680012	0.0	4.839183895606404	0.699887887920597	False	True	True	False	False	False	0.0	0.004214596626131242
chr6_37174646_C_T_b38	0.00101268	8.145549631783584	6.570882962339584	1	1	0	0	0	1	1	1	1	1	0	1	0	1	60.0	0.0	-14.749797880873093	0.0	6.6672951666245694	0.0	False	True	True	False	False	False	0.0	0.004214522475482711
chr6_37174646_C_T_b38	0.00101268	8.145549631783584	6.570882962339584	1	1	0	0	0	1	1	1	1	1	0	1	0	1	60.0	0.0	-14.749797880873093	0.0	6.6672951666245694	0.0	False	True	True	False	False	False	0.0	0.004214522475482711
chr6_37174646_C_T_b38	0.00101268	8.145549631783584	6.570882962339584	1	1	0	0	0	1	1	1	1	1	0	1	0	1	60.0	0.0	-14.749797880873093	0.0	6.6672951666245694	0.0	False	True	True	False	False	False	0.0	0.004214522475482711
chr6_37174646_C_T_b38	0.00101268	8.145549631783584	6.570882962339584	1	1	0	0	0	1	1	1	1	1	0	1	0	1	60.0	0.0	-14.749797880873093	0.0	6.6672951666245694	0.0	False	True	True	False	False	False	0.0	0.004214522475482711
chr8_51830112_C_T_b38	0.00200623	7.195187320178709	7.194436851100335	0	0	0	1	0	0	0	0	0	0	0	0	0	1	60.0	0.0	7.0510699799234295	3.5498575873283604	-2.574967231038393	0.6189652862152855	True	False	True	False	False	False	0.0	0.004214507964450602
chr8_51830112_C_T_b38	0.00154755	7.195187320178709	7.194436851100335	0	0	0	1	0	0	0	0	0	0	0	0	0	1	60.0	0.0	7.0510699799234295	3.5498575873283604	-2.574967231038393	0.6189652862152855	True	False	True	False	False	False	0.0	0.004214507964450602
chr8_51830112_C_T_b38	0.00200623	7.195187320178709	7.194436851100335	0	0	0	1	0	0	0	0	0	0	0	0	0	1	60.0	0.0	7.0510699799234295	3.5498575873283604	-2.574967231038393	0.6189652862152855	True	False	True	False	False	False	0.0	0.004214507964450602
chr8_51830112_C_T_b38	0.00154755	7.195187320178709	7.194436851100335	0	0	0	1	0	0	0	0	0	0	0	0	0	1	60.0	0.0	7.0510699799234295	3.5498575873283604	-2.574967231038393	0.6189652862152855	True	False	True	False	False	False	0.0	0.004214507964450602
chr5_1325261_G_A_b38	0.00197653	8.196161139282902	6.214608098422191	1	0	0	0	0	1	0	1	1	1	0	1	0	1	60.0	0.001	-2.4226461842584506	3.875829289964696	-0.3902814228328637	0.7643537510822966	False	True	True	False	False	False	0.0	0.004214501613354633
chr5_1325261_G_A_b38	0.00197653	8.196161139282902	6.214608098422191	1	0	0	0	0	1	0	1	1	1	0	1	0	1	60.0	0.001	-2.4226461842584506	3.875829289964696	-0.3902814228328637	0.7643537510822966	False	True	True	False	False	False	0.0	0.004214501613354633
chr5_1325261_G_A_b38	0.00197653	8.196161139282902	6.214608098422191	1	0	0	0	0	1	0	1	1	1	0	1	0	1	60.0	0.001	-2.4226461842584506	3.875829289964696	-0.3902814228328637	0.7643537510822966	False	True	True	False	False	False	0.0	0.004214501613354633
chr5_1325261_G_A_b38	0.00197653	8.196161139282902	6.214608098422191	1	0	0	0	0	1	0	1	1	1	0	1	0	1	60.0	0.001	-2.4226461842584506	3.875829289964696	-0.3902814228328637	0.7643537510822966	False	True	True	False	False	False	0.0	0.004214501613354633
chr5_1325261_G_A_b38	0.0147496	8.196161139282902	6.214608098422191	1	0	0	0	0	1	0	1	1	1	0	1	0	1	60.0	0.001	-2.4226461842584506	3.875829289964696	-0.3902814228328637	0.7643537510822966	False	True	True	False	False	False	0.0	0.004214501613354633
chr5_1325261_G_A_b38	0.0147496	8.196161139282902	6.214608098422191	1	0	0	0	0	1	0	1	1	1	0	1	0	1	60.0	0.001	-2.4226461842584506	3.875829289964696	-0.3902814228328637	0.7643537510822966	False	True	True	False	False	False	0.0	0.004214501613354633
chr5_1325261_G_A_b38	0.00197653	8.196161139282902	6.214608098422191	1	0	0	0	0	1	0	1	1	1	0	1	0	1	60.0	0.001	-2.4226461842584506	3.875829289964696	-0.3902814228328637	0.7643537510822966	False	True	True	False	False	False	0.0	0.004214501613354633
chr5_1325261_G_A_b38	0.0147496	8.196161139282902	6.214608098422191	1	0	0	0	0	1	0	1	1	1	0	1	0	1	60.0	0.001	-2.4226461842584506	3.875829289964696	-0.3902814228328637	0.7643537510822966	False	True	True	False	False	False	0.0	0.004214501613354633
chr5_1325261_G_A_b38	0.0147496	8.196161139282902	6.214608098422191	1	0	0	0	0	1	0	1	1	1	0	1	0	1	60.0	0.001	-2.4226461842584506	3.875829289964696	-0.3902814228328637	0.7643537510822966	False	True	True	False	False	False	0.0	0.004214501613354633
chr5_1325261_G_A_b38	0.0147496	8.196161139282902	6.214608098422191	1	0	0	0	0	1	0	1	1	1	0	1	0	1	60.0	0.001	-2.4226461842584506	3.875829289964696	-0.3902814228328637	0.7643537510822966	False	True	True	False	False	False	0.0	0.004214501613354633
chr5_1325261_G_A_b38	0.00197653	8.196161139282902	6.214608098422191	1	0	0	0	0	1	0	1	1	1	0	1	0	1	60.0	0.001	-2.4226461842584506	3.875829289964696	-0.3902814228328637	0.7643537510822966	False	True	True	False	False	False	0.0	0.004214501613354633
chr5_1325261_G_A_b38	0.00197653	8.196161139282902	6.214608098422191	1	0	0	0	0	1	0	1	1	1	0	1	0	1	60.0	0.001	-2.4226461842584506	3.875829289964696	-0.3902814228328637	0.7643537510822966	False	True	True	False	False	False	0.0	0.004214501613354633
chr5_1325261_G_A_b38	0.0147496	8.196161139282902	6.214608098422191	1	0	0	0	0	1	0	1	1	1	0	1	0	1	60.0	0.001	-2.4226461842584506	3.875829289964696	-0.3902814228328637	0.7643537510822966	False	True	True	False	False	False	0.0	0.004214501613354633
chr5_1325261_G_A_b38	0.0147496	8.196161139282902	6.214608098422191	1	0	0	0	0	1	0	1	1	1	0	1	0	1	60.0	0.001	-2.4226461842584506	3.875829289964696	-0.3902814228328637	0.7643537510822966	False	True	True	False	False	False	0.0	0.004214501613354633
chr20_19959576_C_T_b38	0.00125694	7.119635638017636	7.024649030453636	0	0	0	0	0	1	0	0	1	0	0	1	0	1	50.0	0.0	1.5038303037353469	0.0	1.4731182102370397	0.26080115695877737	True	False	True	False	False	False	0.0	0.004214476135036718
chr20_19959576_C_T_b38	0.00403042	7.119635638017636	7.024649030453636	0	0	0	0	0	1	0	0	1	0	0	1	0	1	50.0	0.0	1.5038303037353469	0.0	1.4731182102370397	0.26080115695877737	True	False	True	False	False	False	0.0	0.004214476135036718
chr16_77205261_C_T_b38	0.027859	7.074116816197362	7.07326971745971	0	0	0	0	0	0	0	0	0	0	0	1	0	0	60.0	0.002	-9.595408789117082	0.8835605314028445	9.00996653170334	0.0	True	False	True	False	False	False	0.0	0.004214459571324746
chr16_77205261_C_T_b38	0.0534688	7.074116816197362	7.07326971745971	0	0	0	0	0	0	0	0	0	0	0	1	0	0	60.0	0.002	-9.595408789117082	0.8835605314028445	9.00996653170334	0.0	True	False	True	False	False	False	0.0	0.004214459571324746
chr22_36351478_T_C_b38	0.00498563	7.707062655370473	7.707062655370473	0	0	0	0	1	1	1	1	1	1	0	1	1	1	80.0	0.0	3.9701130074888833	0.0	1.732301592008838	0.0	True	False	True	False	False	False	0.0	0.004214443656241815
chr22_36351478_T_C_b38	0.00559583	7.707062655370473	7.707062655370473	0	0	0	0	1	1	1	1	1	1	0	1	1	1	80.0	0.0	3.9701130074888833	0.0	1.732301592008838	0.0	True	False	True	False	False	False	0.0	0.004214443656241815
chr22_36351478_T_C_b38	0.00559583	7.707062655370473	7.707062655370473	0	0	0	0	1	1	1	1	1	1	0	1	1	1	80.0	0.0	3.9701130074888833	0.0	1.732301592008838	0.0	True	False	True	False	False	False	0.0	0.004214443656241815
chr22_36351478_T_C_b38	0.00559583	7.707062655370473	7.707062655370473	0	0	0	0	1	1	1	1	1	1	0	1	1	1	80.0	0.0	3.9701130074888833	0.0	1.732301592008838	0.0	True	False	True	False	False	False	0.0	0.004214443656241815
chr22_36351478_T_C_b38	0.00504477	7.707062655370473	7.707062655370473	0	0	0	0	1	1	1	1	1	1	0	1	1	1	80.0	0.0	3.9701130074888833	0.0	1.732301592008838	0.0	True	False	True	False	False	False	0.0	0.004214443656241815
chr22_36351478_T_C_b38	0.00504477	7.707062655370473	7.707062655370473	0	0	0	0	1	1	1	1	1	1	0	1	1	1	80.0	0.0	3.9701130074888833	0.0	1.732301592008838	0.0	True	False	True	False	False	False	0.0	0.004214443656241815
chr22_36351478_T_C_b38	0.00498563	7.707062655370473	7.707062655370473	0	0	0	0	1	1	1	1	1	1	0	1	1	1	80.0	0.0	3.9701130074888833	0.0	1.732301592008838	0.0	True	False	True	False	False	False	0.0	0.004214443656241815
chr22_36351478_T_C_b38	0.00504477	7.707062655370473	7.707062655370473	0	0	0	0	1	1	1	1	1	1	0	1	1	1	80.0	0.0	3.9701130074888833	0.0	1.732301592008838	0.0	True	False	True	False	False	False	0.0	0.004214443656241815
chr22_36351478_T_C_b38	0.00498563	7.707062655370473	7.707062655370473	0	0	0	0	1	1	1	1	1	1	0	1	1	1	80.0	0.0	3.9701130074888833	0.0	1.732301592008838	0.0	True	False	True	False	False	False	0.0	0.004214443656241815
chr17_75842010_A_G_b38	0.00100004	7.31986492980897	6.0473721790462776	0	0	0	1	0	1	0	0	1	0	0	1	0	1	50.0	0.091	-3.955613892894193	0.0	0.2469963246179318	0.1039063574812786	True	False	True	False	False	False	0.0	0.004214368908489536
chr17_75842010_A_G_b38	0.00100004	7.31986492980897	6.0473721790462776	0	0	0	1	0	1	0	0	1	0	0	1	0	1	50.0	0.091	-3.955613892894193	0.0	0.2469963246179318	0.1039063574812786	True	False	True	False	False	False	0.0	0.004214368908489536
chr17_75842010_A_G_b38	0.00100004	7.31986492980897	6.0473721790462776	0	0	0	1	0	1	0	0	1	0	0	1	0	1	50.0	0.091	-3.955613892894193	0.0	0.2469963246179318	0.1039063574812786	True	False	True	False	False	False	0.0	0.004214368908489536
chr17_75842010_A_G_b38	0.00100004	7.31986492980897	6.0473721790462776	0	0	0	1	0	1	0	0	1	0	0	1	0	1	50.0	0.091	-3.955613892894193	0.0	0.2469963246179318	0.1039063574812786	True	False	True	False	False	False	0.0	0.004214368908489536
chr17_75842010_A_G_b38	0.00100004	7.31986492980897	6.0473721790462776	0	0	0	1	0	1	0	0	1	0	0	1	0	1	50.0	0.091	-3.955613892894193	0.0	0.2469963246179318	0.1039063574812786	True	False	True	False	False	False	0.0	0.004214368908489536
chr17_75842010_A_G_b38	0.00100004	7.31986492980897	6.0473721790462776	0	0	0	1	0	1	0	0	1	0	0	1	0	1	50.0	0.091	-3.955613892894193	0.0	0.2469963246179318	0.1039063574812786	True	False	True	False	False	False	0.0	0.004214368908489536
chr17_75842010_A_G_b38	0.00100004	7.31986492980897	6.0473721790462776	0	0	0	1	0	1	0	0	1	0	0	1	0	1	50.0	0.091	-3.955613892894193	0.0	0.2469963246179318	0.1039063574812786	True	False	True	False	False	False	0.0	0.004214368908489536
chr17_75842010_A_G_b38	0.00100004	7.31986492980897	6.0473721790462776	0	0	0	1	0	1	0	0	1	0	0	1	0	1	50.0	0.091	-3.955613892894193	0.0	0.2469963246179318	0.1039063574812786	True	False	True	False	False	False	0.0	0.004214368908489536
chr19_54449325_A_G_b38	0.00408595	8.13973227971767	2.772588722239781	0	1	0	0	1	1	1	1	1	1	1	1	0	0	80.0	0.004	2.2250099951013143	2.104129192571957	-2.4808893475249434	0.0	True	False	True	False	False	False	0.0	0.004214365531171389
chr19_54449325_A_G_b38	0.00199702	8.13973227971767	2.772588722239781	0	1	0	0	1	1	1	1	1	1	1	1	0	0	80.0	0.004	2.2250099951013143	2.104129192571957	-2.4808893475249434	0.0	True	False	True	False	False	False	0.0	0.004214365531171389
chr19_54449325_A_G_b38	0.00408595	8.13973227971767	2.772588722239781	0	1	0	0	1	1	1	1	1	1	1	1	0	0	80.0	0.004	2.2250099951013143	2.104129192571957	-2.4808893475249434	0.0	True	False	True	False	False	False	0.0	0.004214365531171389
chr19_54449325_A_G_b38	0.00199702	8.13973227971767	2.772588722239781	0	1	0	0	1	1	1	1	1	1	1	1	0	0	80.0	0.004	2.2250099951013143	2.104129192571957	-2.4808893475249434	0.0	True	False	True	False	False	False	0.0	0.004214365531171389
chr1_17693366_A_G_b38	0.00153924	7.122059881629142	6.523562306149512	0	0	0	1	0	0	0	0	0	0	0	0	0	1	60.0	0.018	8.924417851237617	0.0	4.542350919234131	1.105302851520591	True	False	True	False	False	False	0.0	0.004214352827679484
chr1_17693366_A_G_b38	0.00153924	7.122059881629142	6.523562306149512	0	0	0	1	0	0	0	0	0	0	0	0	0	1	60.0	0.018	8.924417851237617	0.0	4.542350919234131	1.105302851520591	True	False	True	False	False	False	0.0	0.004214352827679484
chr19_1208944_A_G_b38	0.0148365	7.462789157412448	7.462789157412448	0	0	0	0	1	1	1	1	1	1	0	1	0	0	60.0	0.235	-5.566206508067778	1.8956011223487048	0.2614105764210919	0.0	True	False	True	False	False	False	0.0	0.00421434965439605
chr21_46327741_A_C_b38	0.00711244	7.21890970761906	7.050122520269059	0	0	0	0	0	1	0	0	1	1	0	1	0	1	40.0	0.0	-0.5814732613156052	3.3239066721763018	1.2993565340840334	0.0	True	False	True	False	False	False	0.0	0.004214309508824673
chr22_37099595_G_A_b38	0.0043823	6.953684210870537	6.953684210870537	0	0	0	1	1	1	0	0	1	0	0	1	0	0	40.0	0.001	-0.3850084213466086	0.0	6.822099593218184	0.0	True	False	True	False	False	False	0.0	0.0042142762931345916
chr1_42833865_T_C_b38	0.789972	7.068172000388042	7.067319848653476	0	0	0	0	0	1	0	0	1	0	0	1	0	1	40.0	0.001	-21.083666299154597	0.3368319370836659	-1.814967848764958	2.0455100667693737	True	False	True	False	False	False	0.0	0.004214257803854524
chr5_112193781_A_C_b38	0.0011309	6.762729506931879	6.668228248417403	0	0	0	0	0	0	0	0	0	0	0	0	0	1	40.0	0.0	-9.483420157637577	0.0	2.5376376679223824	0.0	True	False	True	False	False	False	0.0	0.004214251685447629
chr14_73736226_T_C_b38	0.00474706	6.650279048587422	6.648984550024776	0	0	1	1	0	0	0	0	0	0	0	0	0	1	20.0	0.035	-3.9369604714965623	1.685368182210837	0.6056993241262205	0.0	True	False	True	False	False	False	0.0	0.004214248024550685
chr14_73736226_T_C_b38	0.00474706	6.650279048587422	6.648984550024776	0	0	1	1	0	0	0	0	0	0	0	0	0	1	20.0	0.035	-3.9369604714965623	1.685368182210837	0.6056993241262205	0.0	True	False	True	False	False	False	0.0	0.004214248024550685
chr14_73736226_T_C_b38	0.00154461	6.650279048587422	6.648984550024776	0	0	1	1	0	0	0	0	0	0	0	0	0	1	20.0	0.035	-3.9369604714965623	1.685368182210837	0.6056993241262205	0.0	True	False	True	False	False	False	0.0	0.004214248024550685
chr14_73736226_T_C_b38	0.00600227	6.650279048587422	6.648984550024776	0	0	1	1	0	0	0	0	0	0	0	0	0	1	20.0	0.035	-3.9369604714965623	1.685368182210837	0.6056993241262205	0.0	True	False	True	False	False	False	0.0	0.004214248024550685
chr14_73736226_T_C_b38	0.00600227	6.650279048587422	6.648984550024776	0	0	1	1	0	0	0	0	0	0	0	0	0	1	20.0	0.035	-3.9369604714965623	1.685368182210837	0.6056993241262205	0.0	True	False	True	False	False	False	0.0	0.004214248024550685
chr14_73736226_T_C_b38	0.00154461	6.650279048587422	6.648984550024776	0	0	1	1	0	0	0	0	0	0	0	0	0	1	20.0	0.035	-3.9369604714965623	1.685368182210837	0.6056993241262205	0.0	True	False	True	False	False	False	0.0	0.004214248024550685
chr14_73736226_T_C_b38	0.00154461	6.650279048587422	6.648984550024776	0	0	1	1	0	0	0	0	0	0	0	0	0	1	20.0	0.035	-3.9369604714965623	1.685368182210837	0.6056993241262205	0.0	True	False	True	False	False	False	0.0	0.004214248024550685
chr14_73736226_T_C_b38	0.00600227	6.650279048587422	6.648984550024776	0	0	1	1	0	0	0	0	0	0	0	0	0	1	20.0	0.035	-3.9369604714965623	1.685368182210837	0.6056993241262205	0.0	True	False	True	False	False	False	0.0	0.004214248024550685
chr14_73736226_T_C_b38	0.00474706	6.650279048587422	6.648984550024776	0	0	1	1	0	0	0	0	0	0	0	0	0	1	20.0	0.035	-3.9369604714965623	1.685368182210837	0.6056993241262205	0.0	True	False	True	False	False	False	0.0	0.004214248024550685
chr1_1260440_T_C_b38	0.00169847	7.576097340623111	7.455876687491824	0	0	0	0	1	1	0	1	1	1	0	1	1	1	60.0	0.0	2.50048304075927	0.0	2.4622253555385427	0.0	True	False	True	False	False	False	0.0	0.004214217818379139
chr1_1260440_T_C_b38	0.00169847	7.576097340623111	7.455876687491824	0	0	0	0	1	1	0	1	1	1	0	1	1	1	60.0	0.0	2.50048304075927	0.0	2.4622253555385427	0.0	True	False	True	False	False	False	0.0	0.004214217818379139
chr1_1260440_T_C_b38	0.00280804	7.576097340623111	7.455876687491824	0	0	0	0	1	1	0	1	1	1	0	1	1	1	60.0	0.0	2.50048304075927	0.0	2.4622253555385427	0.0	True	False	True	False	False	False	0.0	0.004214217818379139
chr1_1260440_T_C_b38	0.00169847	7.576097340623111	7.455876687491824	0	0	0	0	1	1	0	1	1	1	0	1	1	1	60.0	0.0	2.50048304075927	0.0	2.4622253555385427	0.0	True	False	True	False	False	False	0.0	0.004214217818379139
chr1_1260440_T_C_b38	0.00280804	7.576097340623111	7.455876687491824	0	0	0	0	1	1	0	1	1	1	0	1	1	1	60.0	0.0	2.50048304075927	0.0	2.4622253555385427	0.0	True	False	True	False	False	False	0.0	0.004214217818379139
chr1_1260440_T_C_b38	0.00280804	7.576097340623111	7.455876687491824	0	0	0	0	1	1	0	1	1	1	0	1	1	1	60.0	0.0	2.50048304075927	0.0	2.4622253555385427	0.0	True	False	True	False	False	False	0.0	0.004214217818379139
chr17_801240_C_A_b38	0.00125308	7.8504931808711405	4.700480365792417	0	0	0	0	0	1	0	0	1	1	1	1	0	1	60.0	0.0	4.214586419764932	0.0	3.3012217846473675	1.5740774864645886	True	False	True	False	False	False	0.0	0.004214210631830422
chr9_137781444_A_G_b38	0.154455	7.501082124259871	6.741700694652055	0	0	1	1	0	0	0	1	0	0	0	1	0	1	60.0	0.0	1.769261149214668	0.0	-4.461736862818782	0.0	True	False	True	False	False	False	0.0	0.0042141481329891735
chr9_137781444_A_G_b38	0.154455	7.501082124259871	6.741700694652055	0	0	1	1	0	0	0	1	0	0	0	1	0	1	60.0	0.0	1.769261149214668	0.0	-4.461736862818782	0.0	True	False	True	False	False	False	0.0	0.0042141481329891735
chr9_137781444_A_G_b38	0.154455	7.501082124259871	6.741700694652055	0	0	1	1	0	0	0	1	0	0	0	1	0	1	60.0	0.0	1.769261149214668	0.0	-4.461736862818782	0.0	True	False	True	False	False	False	0.0	0.0042141481329891735
chr16_84761264_A_G_b38	0.00114734	7.509335266016592	6.897704943128636	0	0	0	1	0	1	0	1	1	0	0	1	0	1	40.0	0.0	8.87903278517299	3.969011447935584	6.005414065696343	0.0	True	False	True	False	False	False	0.0	0.0042141137456862985
chr8_19392459_A_G_b38	0.00304914	6.9874902470009905	6.755768921984255	0	0	0	0	1	1	0	0	1	0	0	1	0	1	60.0	0.001	-8.399147508184512	8.327180306935706	0.1962359789728509	0.0	True	False	True	False	False	False	0.0	0.004214112078333215
chr8_19392459_A_G_b38	0.00304914	6.9874902470009905	6.755768921984255	0	0	0	0	1	1	0	0	1	0	0	1	0	1	60.0	0.001	-8.399147508184512	8.327180306935706	0.1962359789728509	0.0	True	False	True	False	False	False	0.0	0.004214112078333215
chr8_19392459_A_G_b38	0.0117818	6.9874902470009905	6.755768921984255	0	0	0	0	1	1	0	0	1	0	0	1	0	1	60.0	0.001	-8.399147508184512	8.327180306935706	0.1962359789728509	0.0	True	False	True	False	False	False	0.0	0.004214112078333215
chr8_19392459_A_G_b38	0.0117818	6.9874902470009905	6.755768921984255	0	0	0	0	1	1	0	0	1	0	0	1	0	1	60.0	0.001	-8.399147508184512	8.327180306935706	0.1962359789728509	0.0	True	False	True	False	False	False	0.0	0.004214112078333215
chr7_152093758_A_G_b38	0.00601459	6.639875833826536	5.337538079701318	0	0	0	0	1	1	0	1	1	0	0	0	0	1	0.0	0.378	-6.964007615756468	0.0	5.88343012977257	0.3414233545219716	True	False	True	False	False	False	0.0	0.004214086780664472
chr7_152093758_A_G_b38	0.00700679	6.639875833826536	5.337538079701318	0	0	0	0	1	1	0	1	1	0	0	0	0	1	0.0	0.378	-6.964007615756468	0.0	5.88343012977257	0.3414233545219716	True	False	True	False	False	False	0.0	0.004214086780664472
chr6_123376550_C_T_b38	0.00647566	6.824373670043086	6.824373670043086	0	0	1	0	0	0	0	0	0	0	0	0	0	0	40.0	0.001	-5.99325506349974	0.0	9.8617639067108	0.0	True	False	True	False	False	False	0.0	0.004214076153589299
chr7_158920141_C_T_b38	0.00336053	7.2456550675945355	7.149131598557407	0	1	0	0	0	0	0	0	0	0	0	1	0	1	60.0	0.0	-1.4828483682305065	0.0	6.166350970151015	0.0	True	False	True	False	False	False	0.0	0.0042140720713505905
chr16_2450446_G_A_b38	0.0223293	7.3727463664043285	6.2766434893416445	0	0	1	0	0	1	0	0	1	1	0	0	0	1	60.0	0.005	8.809498025673316	0.0	3.325897795797218	0.0	True	False	True	False	False	False	0.0	0.004214070130840943
chr16_2450446_G_A_b38	0.0223293	7.3727463664043285	6.2766434893416445	0	0	1	0	0	1	0	0	1	1	0	0	0	1	60.0	0.005	8.809498025673316	0.0	3.325897795797218	0.0	True	False	True	False	False	False	0.0	0.004214070130840943
chr16_2450446_G_A_b38	0.0223293	7.3727463664043285	6.2766434893416445	0	0	1	0	0	1	0	0	1	1	0	0	0	1	60.0	0.005	8.809498025673316	0.0	3.325897795797218	0.0	True	False	True	False	False	False	0.0	0.004214070130840943
chr16_2450446_G_A_b38	0.0201257	7.3727463664043285	6.2766434893416445	0	0	1	0	0	1	0	0	1	1	0	0	0	1	60.0	0.005	8.809498025673316	0.0	3.325897795797218	0.0	True	False	True	False	False	False	0.0	0.004214070130840943
chr16_2450446_G_A_b38	0.0201257	7.3727463664043285	6.2766434893416445	0	0	1	0	0	1	0	0	1	1	0	0	0	1	60.0	0.005	8.809498025673316	0.0	3.325897795797218	0.0	True	False	True	False	False	False	0.0	0.004214070130840943
chr16_2450446_G_A_b38	0.0201257	7.3727463664043285	6.2766434893416445	0	0	1	0	0	1	0	0	1	1	0	0	0	1	60.0	0.005	8.809498025673316	0.0	3.325897795797218	0.0	True	False	True	False	False	False	0.0	0.004214070130840943
chr16_2450446_G_A_b38	0.0156142	7.3727463664043285	6.2766434893416445	0	0	1	0	0	1	0	0	1	1	0	0	0	1	60.0	0.005	8.809498025673316	0.0	3.325897795797218	0.0	True	False	True	False	False	False	0.0	0.004214070130840943
chr16_2450446_G_A_b38	0.0156142	7.3727463664043285	6.2766434893416445	0	0	1	0	0	1	0	0	1	1	0	0	0	1	60.0	0.005	8.809498025673316	0.0	3.325897795797218	0.0	True	False	True	False	False	False	0.0	0.004214070130840943
chr16_2450446_G_A_b38	0.0156142	7.3727463664043285	6.2766434893416445	0	0	1	0	0	1	0	0	1	1	0	0	0	1	60.0	0.005	8.809498025673316	0.0	3.325897795797218	0.0	True	False	True	False	False	False	0.0	0.004214070130840943
chr16_2450446_G_A_b38	0.0201257	7.3727463664043285	6.2766434893416445	0	0	1	0	0	1	0	0	1	1	0	0	0	1	60.0	0.005	8.809498025673316	0.0	3.325897795797218	0.0	True	False	True	False	False	False	0.0	0.004214070130840943
chr16_2450446_G_A_b38	0.0156142	7.3727463664043285	6.2766434893416445	0	0	1	0	0	1	0	0	1	1	0	0	0	1	60.0	0.005	8.809498025673316	0.0	3.325897795797218	0.0	True	False	True	False	False	False	0.0	0.004214070130840943
chr16_2450446_G_A_b38	0.0223293	7.3727463664043285	6.2766434893416445	0	0	1	0	0	1	0	0	1	1	0	0	0	1	60.0	0.005	8.809498025673316	0.0	3.325897795797218	0.0	True	False	True	False	False	False	0.0	0.004214070130840943
chr12_42383678_C_T_b38	0.00124372	7.141245122350491	7.140453043101158	0	0	0	1	0	1	0	0	1	0	0	1	0	1	40.0	0.0	4.993766945801969	1.785050661185394	2.6793930269186674	0.3609392386546446	True	False	True	False	False	False	0.0	0.004214063762130881
chr12_42383678_C_T_b38	0.00124372	7.141245122350491	7.140453043101158	0	0	0	1	0	1	0	0	1	0	0	1	0	1	40.0	0.0	4.993766945801969	1.785050661185394	2.6793930269186674	0.3609392386546446	True	False	True	False	False	False	0.0	0.004214063762130881
chr19_40712350_G_T_b38	0.446611	7.4489161025442	7.448333860897476	0	0	0	0	0	1	0	0	1	1	0	1	0	1	60.0	0.0	-10.978573165375195	0.0	2.997358212200851	0.0	True	False	True	False	False	False	0.0	0.004214030504907024
chr11_76117784_A_G_b38	0.0248392	7.478734825567875	7.478734825567875	0	0	0	1	1	1	0	1	1	0	0	1	0	1	50.0	0.0	-11.552281676176976	1.5967761638646838	8.953631038862106	1.070600271917371	True	False	True	False	False	False	0.0	0.004214024732706161
chr11_76117784_A_G_b38	0.00308431	7.478734825567875	7.478734825567875	0	0	0	1	1	1	0	1	1	0	0	1	0	1	50.0	0.0	-11.552281676176976	1.5967761638646838	8.953631038862106	1.070600271917371	True	False	True	False	False	False	0.0	0.004214024732706161
chr11_76117784_A_G_b38	0.0248392	7.478734825567875	7.478734825567875	0	0	0	1	1	1	0	1	1	0	0	1	0	1	50.0	0.0	-11.552281676176976	1.5967761638646838	8.953631038862106	1.070600271917371	True	False	True	False	False	False	0.0	0.004214024732706161
chr11_76117784_A_G_b38	0.0248392	7.478734825567875	7.478734825567875	0	0	0	1	1	1	0	1	1	0	0	1	0	1	50.0	0.0	-11.552281676176976	1.5967761638646838	8.953631038862106	1.070600271917371	True	False	True	False	False	False	0.0	0.004214024732706161
chr11_76117784_A_G_b38	0.0248392	7.478734825567875	7.478734825567875	0	0	0	1	1	1	0	1	1	0	0	1	0	1	50.0	0.0	-11.552281676176976	1.5967761638646838	8.953631038862106	1.070600271917371	True	False	True	False	False	False	0.0	0.004214024732706161
chr11_76117784_A_G_b38	0.00333261	7.478734825567875	7.478734825567875	0	0	0	1	1	1	0	1	1	0	0	1	0	1	50.0	0.0	-11.552281676176976	1.5967761638646838	8.953631038862106	1.070600271917371	True	False	True	False	False	False	0.0	0.004214024732706161
chr11_76117784_A_G_b38	0.00308431	7.478734825567875	7.478734825567875	0	0	0	1	1	1	0	1	1	0	0	1	0	1	50.0	0.0	-11.552281676176976	1.5967761638646838	8.953631038862106	1.070600271917371	True	False	True	False	False	False	0.0	0.004214024732706161
chr11_76117784_A_G_b38	0.00333261	7.478734825567875	7.478734825567875	0	0	0	1	1	1	0	1	1	0	0	1	0	1	50.0	0.0	-11.552281676176976	1.5967761638646838	8.953631038862106	1.070600271917371	True	False	True	False	False	False	0.0	0.004214024732706161
chr11_76117784_A_G_b38	0.00368276	7.478734825567875	7.478734825567875	0	0	0	1	1	1	0	1	1	0	0	1	0	1	50.0	0.0	-11.552281676176976	1.5967761638646838	8.953631038862106	1.070600271917371	True	False	True	False	False	False	0.0	0.004214024732706161
chr11_76117784_A_G_b38	0.00308431	7.478734825567875	7.478734825567875	0	0	0	1	1	1	0	1	1	0	0	1	0	1	50.0	0.0	-11.552281676176976	1.5967761638646838	8.953631038862106	1.070600271917371	True	False	True	False	False	False	0.0	0.004214024732706161
chr11_76117784_A_G_b38	0.00333261	7.478734825567875	7.478734825567875	0	0	0	1	1	1	0	1	1	0	0	1	0	1	50.0	0.0	-11.552281676176976	1.5967761638646838	8.953631038862106	1.070600271917371	True	False	True	False	False	False	0.0	0.004214024732706161
chr11_76117784_A_G_b38	0.00368276	7.478734825567875	7.478734825567875	0	0	0	1	1	1	0	1	1	0	0	1	0	1	50.0	0.0	-11.552281676176976	1.5967761638646838	8.953631038862106	1.070600271917371	True	False	True	False	False	False	0.0	0.004214024732706161
chr11_76117784_A_G_b38	0.00739594	7.478734825567875	7.478734825567875	0	0	0	1	1	1	0	1	1	0	0	1	0	1	50.0	0.0	-11.552281676176976	1.5967761638646838	8.953631038862106	1.070600271917371	True	False	True	False	False	False	0.0	0.004214024732706161
chr11_76117784_A_G_b38	0.00739594	7.478734825567875	7.478734825567875	0	0	0	1	1	1	0	1	1	0	0	1	0	1	50.0	0.0	-11.552281676176976	1.5967761638646838	8.953631038862106	1.070600271917371	True	False	True	False	False	False	0.0	0.004214024732706161
chr11_76117784_A_G_b38	0.00739594	7.478734825567875	7.478734825567875	0	0	0	1	1	1	0	1	1	0	0	1	0	1	50.0	0.0	-11.552281676176976	1.5967761638646838	8.953631038862106	1.070600271917371	True	False	True	False	False	False	0.0	0.004214024732706161
chr11_76117784_A_G_b38	0.00368276	7.478734825567875	7.478734825567875	0	0	0	1	1	1	0	1	1	0	0	1	0	1	50.0	0.0	-11.552281676176976	1.5967761638646838	8.953631038862106	1.070600271917371	True	False	True	False	False	False	0.0	0.004214024732706161
chr11_76117784_A_G_b38	0.00368276	7.478734825567875	7.478734825567875	0	0	0	1	1	1	0	1	1	0	0	1	0	1	50.0	0.0	-11.552281676176976	1.5967761638646838	8.953631038862106	1.070600271917371	True	False	True	False	False	False	0.0	0.004214024732706161
chr11_76117784_A_G_b38	0.00308431	7.478734825567875	7.478734825567875	0	0	0	1	1	1	0	1	1	0	0	1	0	1	50.0	0.0	-11.552281676176976	1.5967761638646838	8.953631038862106	1.070600271917371	True	False	True	False	False	False	0.0	0.004214024732706161
chr11_76117784_A_G_b38	0.00333261	7.478734825567875	7.478734825567875	0	0	0	1	1	1	0	1	1	0	0	1	0	1	50.0	0.0	-11.552281676176976	1.5967761638646838	8.953631038862106	1.070600271917371	True	False	True	False	False	False	0.0	0.004214024732706161
chr11_76117784_A_G_b38	0.00739594	7.478734825567875	7.478734825567875	0	0	0	1	1	1	0	1	1	0	0	1	0	1	50.0	0.0	-11.552281676176976	1.5967761638646838	8.953631038862106	1.070600271917371	True	False	True	False	False	False	0.0	0.004214024732706161
chr19_14664614_C_T_b38	0.00381986	6.980075940561763	6.980075940561763	0	0	0	0	0	0	0	0	0	0	0	0	0	0	60.0	0.06	-5.013831123990331	0.0	2.257189433167298	3.257796382204063	True	False	True	False	False	False	0.0	0.004214020671239869
chr19_14664614_C_T_b38	0.0039332	6.980075940561763	6.980075940561763	0	0	0	0	0	0	0	0	0	0	0	0	0	0	60.0	0.06	-5.013831123990331	0.0	2.257189433167298	3.257796382204063	True	False	True	False	False	False	0.0	0.004214020671239869
chr6_12013911_T_G_b38	0.00137712	7.471932078245122	7.023758954738443	0	0	1	0	0	1	1	1	1	1	1	1	0	0	20.0	0.001	-0.091853039319702	0.0	1.5939834208082573	0.0	True	False	True	False	False	False	0.0	0.004214019898926704
chr14_102440152_G_A_b38	0.0108009	7.664346632098617	5.648974238161206	0	0	0	1	1	1	0	1	1	1	0	1	0	1	60.0	0.0	-4.717547833936455	5.556769717281136	9.38917028381497	0.03535556934529893	True	False	True	False	False	False	0.0	0.004213985499628688
chr14_102440152_G_A_b38	0.0108009	7.664346632098617	5.648974238161206	0	0	0	1	1	1	0	1	1	1	0	1	0	1	60.0	0.0	-4.717547833936455	5.556769717281136	9.38917028381497	0.03535556934529893	True	False	True	False	False	False	0.0	0.004213985499628688
chr14_102440152_G_A_b38	0.0108009	7.664346632098617	5.648974238161206	0	0	0	1	1	1	0	1	1	1	0	1	0	1	60.0	0.0	-4.717547833936455	5.556769717281136	9.38917028381497	0.03535556934529893	True	False	True	False	False	False	0.0	0.004213985499628688
chr14_102440152_G_A_b38	0.0108009	7.664346632098617	5.648974238161206	0	0	0	1	1	1	0	1	1	1	0	1	0	1	60.0	0.0	-4.717547833936455	5.556769717281136	9.38917028381497	0.03535556934529893	True	False	True	False	False	False	0.0	0.004213985499628688
chr14_102440152_G_A_b38	0.00439913	7.664346632098617	5.648974238161206	0	0	0	1	1	1	0	1	1	1	0	1	0	1	60.0	0.0	-4.717547833936455	5.556769717281136	9.38917028381497	0.03535556934529893	True	False	True	False	False	False	0.0	0.004213985499628688
chr14_102440152_G_A_b38	0.00439913	7.664346632098617	5.648974238161206	0	0	0	1	1	1	0	1	1	1	0	1	0	1	60.0	0.0	-4.717547833936455	5.556769717281136	9.38917028381497	0.03535556934529893	True	False	True	False	False	False	0.0	0.004213985499628688
chr14_102440152_G_A_b38	0.00439913	7.664346632098617	5.648974238161206	0	0	0	1	1	1	0	1	1	1	0	1	0	1	60.0	0.0	-4.717547833936455	5.556769717281136	9.38917028381497	0.03535556934529893	True	False	True	False	False	False	0.0	0.004213985499628688
chr14_102440152_G_A_b38	0.00439913	7.664346632098617	5.648974238161206	0	0	0	1	1	1	0	1	1	1	0	1	0	1	60.0	0.0	-4.717547833936455	5.556769717281136	9.38917028381497	0.03535556934529893	True	False	True	False	False	False	0.0	0.004213985499628688
chr17_50549265_G_A_b38	0.0214659	7.977968093128549	3.044522437723423	0	0	1	1	0	0	0	0	0	0	0	1	0	1	70.0	0.0	6.631447759029073	8.859491425702105	8.925286523979437	0.0	True	False	True	False	False	False	0.0	0.0042139734332759145
chr17_50549265_G_A_b38	0.0214659	7.977968093128549	3.044522437723423	0	0	1	1	0	0	0	0	0	0	0	1	0	1	70.0	0.0	6.631447759029073	8.859491425702105	8.925286523979437	0.0	True	False	True	False	False	False	0.0	0.0042139734332759145
chr17_50549265_G_A_b38	0.0214659	7.977968093128549	3.044522437723423	0	0	1	1	0	0	0	0	0	0	0	1	0	1	70.0	0.0	6.631447759029073	8.859491425702105	8.925286523979437	0.0	True	False	True	False	False	False	0.0	0.0042139734332759145
chr17_50549265_G_A_b38	0.0214659	7.977968093128549	3.044522437723423	0	0	1	1	0	0	0	0	0	0	0	1	0	1	70.0	0.0	6.631447759029073	8.859491425702105	8.925286523979437	0.0	True	False	True	False	False	False	0.0	0.0042139734332759145
chr17_50549265_G_A_b38	0.0214659	7.977968093128549	3.044522437723423	0	0	1	1	0	0	0	0	0	0	0	1	0	1	70.0	0.0	6.631447759029073	8.859491425702105	8.925286523979437	0.0	True	False	True	False	False	False	0.0	0.0042139734332759145
chr16_57756249_G_T_b38	0.00108793	8.185350223178686	5.556828061699537	1	0	0	1	0	0	0	1	0	1	1	1	0	1	50.0	0.002	6.632161438165938	2.095386573710008	3.625785887270325	0.0	False	True	True	False	False	False	0.0	0.0042139620810697715
chr16_57756249_G_T_b38	0.00108793	8.185350223178686	5.556828061699537	1	0	0	1	0	0	0	1	0	1	1	1	0	1	50.0	0.002	6.632161438165938	2.095386573710008	3.625785887270325	0.0	False	True	True	False	False	False	0.0	0.0042139620810697715
chr16_57756249_G_T_b38	0.00108793	8.185350223178686	5.556828061699537	1	0	0	1	0	0	0	1	0	1	1	1	0	1	50.0	0.002	6.632161438165938	2.095386573710008	3.625785887270325	0.0	False	True	True	False	False	False	0.0	0.0042139620810697715
chr16_57756249_G_T_b38	0.00108793	8.185350223178686	5.556828061699537	1	0	0	1	0	0	0	1	0	1	1	1	0	1	50.0	0.002	6.632161438165938	2.095386573710008	3.625785887270325	0.0	False	True	True	False	False	False	0.0	0.0042139620810697715
chr16_57756249_G_T_b38	0.00108793	8.185350223178686	5.556828061699537	1	0	0	1	0	0	0	1	0	1	1	1	0	1	50.0	0.002	6.632161438165938	2.095386573710008	3.625785887270325	0.0	False	True	True	False	False	False	0.0	0.0042139620810697715
chr16_57756249_G_T_b38	0.00108793	8.185350223178686	5.556828061699537	1	0	0	1	0	0	0	1	0	1	1	1	0	1	50.0	0.002	6.632161438165938	2.095386573710008	3.625785887270325	0.0	False	True	True	False	False	False	0.0	0.0042139620810697715
chr16_57756249_G_T_b38	0.00108793	8.185350223178686	5.556828061699537	1	0	0	1	0	0	0	1	0	1	1	1	0	1	50.0	0.002	6.632161438165938	2.095386573710008	3.625785887270325	0.0	False	True	True	False	False	False	0.0	0.0042139620810697715
chr16_57756249_G_T_b38	0.00108793	8.185350223178686	5.556828061699537	1	0	0	1	0	0	0	1	0	1	1	1	0	1	50.0	0.002	6.632161438165938	2.095386573710008	3.625785887270325	0.0	False	True	True	False	False	False	0.0	0.0042139620810697715
chr16_57756249_G_T_b38	0.00108793	8.185350223178686	5.556828061699537	1	0	0	1	0	0	0	1	0	1	1	1	0	1	50.0	0.002	6.632161438165938	2.095386573710008	3.625785887270325	0.0	False	True	True	False	False	False	0.0	0.0042139620810697715
chr16_57756249_G_T_b38	0.00108793	8.185350223178686	5.556828061699537	1	0	0	1	0	0	0	1	0	1	1	1	0	1	50.0	0.002	6.632161438165938	2.095386573710008	3.625785887270325	0.0	False	True	True	False	False	False	0.0	0.0042139620810697715
chr13_113472873_C_T_b38	0.00142403	7.132497551660044	7.1316985104669115	0	0	1	0	1	0	0	0	0	1	0	1	0	1	40.0	0.233	-1.986062637956251	0.0655414367711446	4.336813633736682	2.0823315134583638	True	False	True	False	False	False	0.0	0.004213863738572811
chr16_2307633_C_T_b38	0.0105304	6.706862336602747	6.705639094860003	0	0	0	0	0	0	0	0	0	0	0	0	0	1	40.0	0.001	-7.206710078429981	1.1782623945970334	1.0391172454943032	0.0	True	False	True	False	False	False	0.0	0.0042138535303003375
chr21_46124474_T_C_b38	0.0025178	7.63433723562832	5.176149732573829	0	0	0	1	0	1	0	0	1	0	0	1	0	1	60.0	0.0	-1.6557351974935377	0.0	6.181048180883209	0.3097312817309117	True	False	True	False	False	False	0.0	0.004213839763030517
chr21_46124474_T_C_b38	0.00693485	7.63433723562832	5.176149732573829	0	0	0	1	0	1	0	0	1	0	0	1	0	1	60.0	0.0	-1.6557351974935377	0.0	6.181048180883209	0.3097312817309117	True	False	True	False	False	False	0.0	0.004213839763030517
chr21_46124474_T_C_b38	0.0025178	7.63433723562832	5.176149732573829	0	0	0	1	0	1	0	0	1	0	0	1	0	1	60.0	0.0	-1.6557351974935377	0.0	6.181048180883209	0.3097312817309117	True	False	True	False	False	False	0.0	0.004213839763030517
chr21_46124474_T_C_b38	0.00693485	7.63433723562832	5.176149732573829	0	0	0	1	0	1	0	0	1	0	0	1	0	1	60.0	0.0	-1.6557351974935377	0.0	6.181048180883209	0.3097312817309117	True	False	True	False	False	False	0.0	0.004213839763030517
chr21_46124474_T_C_b38	0.0025178	7.63433723562832	5.176149732573829	0	0	0	1	0	1	0	0	1	0	0	1	0	1	60.0	0.0	-1.6557351974935377	0.0	6.181048180883209	0.3097312817309117	True	False	True	False	False	False	0.0	0.004213839763030517
chr21_46124474_T_C_b38	0.0025178	7.63433723562832	5.176149732573829	0	0	0	1	0	1	0	0	1	0	0	1	0	1	60.0	0.0	-1.6557351974935377	0.0	6.181048180883209	0.3097312817309117	True	False	True	False	False	False	0.0	0.004213839763030517
chr21_46124474_T_C_b38	0.00693485	7.63433723562832	5.176149732573829	0	0	0	1	0	1	0	0	1	0	0	1	0	1	60.0	0.0	-1.6557351974935377	0.0	6.181048180883209	0.3097312817309117	True	False	True	False	False	False	0.0	0.004213839763030517
chr21_46124474_T_C_b38	0.00693485	7.63433723562832	5.176149732573829	0	0	0	1	0	1	0	0	1	0	0	1	0	1	60.0	0.0	-1.6557351974935377	0.0	6.181048180883209	0.3097312817309117	True	False	True	False	False	False	0.0	0.004213839763030517
chr6_17639232_G_C_b38	0.00105961	7.640123172695364	6.561030665896573	0	0	0	1	0	1	0	0	1	0	0	1	0	1	70.0	0.001	-4.571943299137584	0.0	3.963677666232748	0.9469522205718164	True	False	True	False	False	False	0.0	0.004213824092760212
chr19_58349446_G_T_b38	0.0831448	7.61085279039525	4.77912349311153	0	0	0	0	0	1	0	0	1	1	0	1	0	1	60.0	0.03	-6.9101597053085975	0.0	5.6242878243819305	0.0	True	False	True	False	False	False	0.0	0.004213776034629956
chr19_58349446_G_T_b38	0.0831448	7.61085279039525	4.77912349311153	0	0	0	0	0	1	0	0	1	1	0	1	0	1	60.0	0.03	-6.9101597053085975	0.0	5.6242878243819305	0.0	True	False	True	False	False	False	0.0	0.004213776034629956
chr19_58349446_G_T_b38	0.0831448	7.61085279039525	4.77912349311153	0	0	0	0	0	1	0	0	1	1	0	1	0	1	60.0	0.03	-6.9101597053085975	0.0	5.6242878243819305	0.0	True	False	True	False	False	False	0.0	0.004213776034629956
chr19_58349446_G_T_b38	0.0101712	7.61085279039525	4.77912349311153	0	0	0	0	0	1	0	0	1	1	0	1	0	1	60.0	0.03	-6.9101597053085975	0.0	5.6242878243819305	0.0	True	False	True	False	False	False	0.0	0.004213776034629956
chr19_58349446_G_T_b38	0.0101712	7.61085279039525	4.77912349311153	0	0	0	0	0	1	0	0	1	1	0	1	0	1	60.0	0.03	-6.9101597053085975	0.0	5.6242878243819305	0.0	True	False	True	False	False	False	0.0	0.004213776034629956
chr19_58349446_G_T_b38	0.0101712	7.61085279039525	4.77912349311153	0	0	0	0	0	1	0	0	1	1	0	1	0	1	60.0	0.03	-6.9101597053085975	0.0	5.6242878243819305	0.0	True	False	True	False	False	False	0.0	0.004213776034629956
chr19_10112620_G_A_b38	0.00137687	7.903965634032166	5.111987788356544	0	1	0	0	1	1	1	1	1	1	1	1	0	1	60.0	0.001	-2.9543476882373634	0.0	-4.790925455524743	0.0	True	False	True	False	False	False	0.0	0.004213774677227974
chr19_10112620_G_A_b38	0.00137687	7.903965634032166	5.111987788356544	0	1	0	0	1	1	1	1	1	1	1	1	0	1	60.0	0.001	-2.9543476882373634	0.0	-4.790925455524743	0.0	True	False	True	False	False	False	0.0	0.004213774677227974
chr19_10112620_G_A_b38	0.00137687	7.903965634032166	5.111987788356544	0	1	0	0	1	1	1	1	1	1	1	1	0	1	60.0	0.001	-2.9543476882373634	0.0	-4.790925455524743	0.0	True	False	True	False	False	False	0.0	0.004213774677227974
chr19_10112620_G_A_b38	0.00137687	7.903965634032166	5.111987788356544	0	1	0	0	1	1	1	1	1	1	1	1	0	1	60.0	0.001	-2.9543476882373634	0.0	-4.790925455524743	0.0	True	False	True	False	False	False	0.0	0.004213774677227974
chr19_10112620_G_A_b38	0.00137687	7.903965634032166	5.111987788356544	0	1	0	0	1	1	1	1	1	1	1	1	0	1	60.0	0.001	-2.9543476882373634	0.0	-4.790925455524743	0.0	True	False	True	False	False	False	0.0	0.004213774677227974
chr19_10112620_G_A_b38	0.00137687	7.903965634032166	5.111987788356544	0	1	0	0	1	1	1	1	1	1	1	1	0	1	60.0	0.001	-2.9543476882373634	0.0	-4.790925455524743	0.0	True	False	True	False	False	False	0.0	0.004213774677227974
chr19_10112620_G_A_b38	0.00137687	7.903965634032166	5.111987788356544	0	1	0	0	1	1	1	1	1	1	1	1	0	1	60.0	0.001	-2.9543476882373634	0.0	-4.790925455524743	0.0	True	False	True	False	False	False	0.0	0.004213774677227974
chr1_3636216_A_G_b38	0.0142895	7.865955413933502	6.78332520060396	0	0	0	0	0	0	0	0	0	0	0	1	0	1	70.0	0.0	0.0373204099989222	0.0	5.542858314673268	0.7911583660149546	False	True	True	False	False	False	0.0	0.004213737336427598
chr1_3636216_A_G_b38	0.00166047	7.865955413933502	6.78332520060396	0	0	0	0	0	0	0	0	0	0	0	1	0	1	70.0	0.0	0.0373204099989222	0.0	5.542858314673268	0.7911583660149546	False	True	True	False	False	False	0.0	0.004213737336427598
chr1_3636216_A_G_b38	0.00166047	7.865955413933502	6.78332520060396	0	0	0	0	0	0	0	0	0	0	0	1	0	1	70.0	0.0	0.0373204099989222	0.0	5.542858314673268	0.7911583660149546	False	True	True	False	False	False	0.0	0.004213737336427598
chr1_3636216_A_G_b38	0.0142895	7.865955413933502	6.78332520060396	0	0	0	0	0	0	0	0	0	0	0	1	0	1	70.0	0.0	0.0373204099989222	0.0	5.542858314673268	0.7911583660149546	False	True	True	False	False	False	0.0	0.004213737336427598
chr1_3636216_A_G_b38	0.0142895	7.865955413933502	6.78332520060396	0	0	0	0	0	0	0	0	0	0	0	1	0	1	70.0	0.0	0.0373204099989222	0.0	5.542858314673268	0.7911583660149546	False	True	True	False	False	False	0.0	0.004213737336427598
chr1_3636216_A_G_b38	0.0142895	7.865955413933502	6.78332520060396	0	0	0	0	0	0	0	0	0	0	0	1	0	1	70.0	0.0	0.0373204099989222	0.0	5.542858314673268	0.7911583660149546	False	True	True	False	False	False	0.0	0.004213737336427598
chr1_3636216_A_G_b38	0.00166047	7.865955413933502	6.78332520060396	0	0	0	0	0	0	0	0	0	0	0	1	0	1	70.0	0.0	0.0373204099989222	0.0	5.542858314673268	0.7911583660149546	False	True	True	False	False	False	0.0	0.004213737336427598
chr1_3636216_A_G_b38	0.00166047	7.865955413933502	6.78332520060396	0	0	0	0	0	0	0	0	0	0	0	1	0	1	70.0	0.0	0.0373204099989222	0.0	5.542858314673268	0.7911583660149546	False	True	True	False	False	False	0.0	0.004213737336427598
chr1_111198073_G_A_b38	0.38335	7.67693714581808	4.442651256490317	0	0	0	0	0	1	1	1	1	1	0	1	0	0	60.0	0.0	-13.14905784004166	0.0	12.86119341326372	0.0	True	False	True	False	False	False	0.0	0.0042137032574787936
chr8_119626051_T_A_b38	0.00531025	6.244166900663736	6.2422232654551655	0	0	0	0	0	0	0	0	0	0	0	1	0	0	10.0	0.0	-13.411053559210684	5.11515204018176	9.113323843966846	0.0	True	False	True	False	False	False	0.0	0.004213701134800166
chr11_61953455_G_A_b38	0.00369557	7.311886164077165	7.311886164077165	0	0	0	0	0	1	0	0	1	0	0	1	0	0	60.0	0.008	-4.74093726605856	4.629224834426183	0.8366186409106788	0.7250371794902293	True	False	True	False	False	False	0.0	0.0042136865911781216
chr11_61953455_G_A_b38	0.00240321	7.311886164077165	7.311886164077165	0	0	0	0	0	1	0	0	1	0	0	1	0	0	60.0	0.008	-4.74093726605856	4.629224834426183	0.8366186409106788	0.7250371794902293	True	False	True	False	False	False	0.0	0.0042136865911781216
chr11_61953455_G_A_b38	0.00240321	7.311886164077165	7.311886164077165	0	0	0	0	0	1	0	0	1	0	0	1	0	0	60.0	0.008	-4.74093726605856	4.629224834426183	0.8366186409106788	0.7250371794902293	True	False	True	False	False	False	0.0	0.0042136865911781216
chr11_61953455_G_A_b38	0.00240321	7.311886164077165	7.311886164077165	0	0	0	0	0	1	0	0	1	0	0	1	0	0	60.0	0.008	-4.74093726605856	4.629224834426183	0.8366186409106788	0.7250371794902293	True	False	True	False	False	False	0.0	0.0042136865911781216
chr11_61953455_G_A_b38	0.00369557	7.311886164077165	7.311886164077165	0	0	0	0	0	1	0	0	1	0	0	1	0	0	60.0	0.008	-4.74093726605856	4.629224834426183	0.8366186409106788	0.7250371794902293	True	False	True	False	False	False	0.0	0.0042136865911781216
chr11_61953455_G_A_b38	0.00369557	7.311886164077165	7.311886164077165	0	0	0	0	0	1	0	0	1	0	0	1	0	0	60.0	0.008	-4.74093726605856	4.629224834426183	0.8366186409106788	0.7250371794902293	True	False	True	False	False	False	0.0	0.0042136865911781216
chr5_154012149_A_G_b38	0.134899	6.721425700790643	6.721425700790643	0	0	0	0	0	0	0	0	0	0	0	0	0	1	30.0	0.0	-21.356534263247504	0.0	6.467746693133655	0.0	True	False	True	False	False	False		0.004213630502671038
chr5_154012149_A_G_b38	0.0529331	6.721425700790643	6.721425700790643	0	0	0	0	0	0	0	0	0	0	0	0	0	1	30.0	0.0	-21.356534263247504	0.0	6.467746693133655	0.0	True	False	True	False	False	False		0.004213630502671038
chr7_100886110_A_G_b38	0.00686005	8.373553741214627	4.330733340286331	1	0	0	0	0	1	0	1	1	1	0	1	0	1	60.0	0.001	-3.098115201192045	3.18736514693419	9.923458023040515	0.0	False	True	True	False	False	False	0.0	0.0042136160972162
chr7_100886110_A_G_b38	0.00686005	8.373553741214627	4.330733340286331	1	0	0	0	0	1	0	1	1	1	0	1	0	1	60.0	0.001	-3.098115201192045	3.18736514693419	9.923458023040515	0.0	False	True	True	False	False	False	0.0	0.0042136160972162
chr7_100886110_A_G_b38	0.00686005	8.373553741214627	4.330733340286331	1	0	0	0	0	1	0	1	1	1	0	1	0	1	60.0	0.001	-3.098115201192045	3.18736514693419	9.923458023040515	0.0	False	True	True	False	False	False	0.0	0.0042136160972162
chr7_100886110_A_G_b38	0.00686005	8.373553741214627	4.330733340286331	1	0	0	0	0	1	0	1	1	1	0	1	0	1	60.0	0.001	-3.098115201192045	3.18736514693419	9.923458023040515	0.0	False	True	True	False	False	False	0.0	0.0042136160972162
chr7_100886110_A_G_b38	0.00686005	8.373553741214627	4.330733340286331	1	0	0	0	0	1	0	1	1	1	0	1	0	1	60.0	0.001	-3.098115201192045	3.18736514693419	9.923458023040515	0.0	False	True	True	False	False	False	0.0	0.0042136160972162
chr7_100886110_A_G_b38	0.00686005	8.373553741214627	4.330733340286331	1	0	0	0	0	1	0	1	1	1	0	1	0	1	60.0	0.001	-3.098115201192045	3.18736514693419	9.923458023040515	0.0	False	True	True	False	False	False	0.0	0.0042136160972162
chr7_100886110_A_G_b38	0.00686005	8.373553741214627	4.330733340286331	1	0	0	0	0	1	0	1	1	1	0	1	0	1	60.0	0.001	-3.098115201192045	3.18736514693419	9.923458023040515	0.0	False	True	True	False	False	False	0.0	0.0042136160972162
chr7_100886110_A_G_b38	0.00686005	8.373553741214627	4.330733340286331	1	0	0	0	0	1	0	1	1	1	0	1	0	1	60.0	0.001	-3.098115201192045	3.18736514693419	9.923458023040515	0.0	False	True	True	False	False	False	0.0	0.0042136160972162
chr7_100886110_A_G_b38	0.00686005	8.373553741214627	4.330733340286331	1	0	0	0	0	1	0	1	1	1	0	1	0	1	60.0	0.001	-3.098115201192045	3.18736514693419	9.923458023040515	0.0	False	True	True	False	False	False	0.0	0.0042136160972162
chr7_100886110_A_G_b38	0.00686005	8.373553741214627	4.330733340286331	1	0	0	0	0	1	0	1	1	1	0	1	0	1	60.0	0.001	-3.098115201192045	3.18736514693419	9.923458023040515	0.0	False	True	True	False	False	False	0.0	0.0042136160972162
chr6_3018540_G_C_b38	0.0255099	7.4127640174265625	6.844815479208263	0	0	1	0	0	1	0	0	1	0	1	1	0	1	30.0	0.0	-7.830087238671705	0.3779032878001924	-4.941849674284498	0.0	True	False	True	False	False	False	0.0	0.00421361284329112
chr6_3018540_G_C_b38	0.0255099	7.4127640174265625	6.844815479208263	0	0	1	0	0	1	0	0	1	0	1	1	0	1	30.0	0.0	-7.830087238671705	0.3779032878001924	-4.941849674284498	0.0	True	False	True	False	False	False	0.0	0.00421361284329112
chr6_3018540_G_C_b38	0.055706	7.4127640174265625	6.844815479208263	0	0	1	0	0	1	0	0	1	0	1	1	0	1	30.0	0.0	-7.830087238671705	0.3779032878001924	-4.941849674284498	0.0	True	False	True	False	False	False	0.0	0.00421361284329112
chr6_3018540_G_C_b38	0.055706	7.4127640174265625	6.844815479208263	0	0	1	0	0	1	0	0	1	0	1	1	0	1	30.0	0.0	-7.830087238671705	0.3779032878001924	-4.941849674284498	0.0	True	False	True	False	False	False	0.0	0.00421361284329112
chr18_36165754_C_T_b38	0.0105098	7.292337176173877	6.272877006546167	0	0	0	0	0	1	0	0	1	0	0	1	0	1	60.0	0.0	-1.905945339888801	1.4399934443123388	0.7161387596936493	0.32919468129851737	True	False	True	False	False	False	0.0	0.0042136067674712445
chr18_36165754_C_T_b38	0.0105098	7.292337176173877	6.272877006546167	0	0	0	0	0	1	0	0	1	0	0	1	0	1	60.0	0.0	-1.905945339888801	1.4399934443123388	0.7161387596936493	0.32919468129851737	True	False	True	False	False	False	0.0	0.0042136067674712445
chr18_36165754_C_T_b38	0.0105098	7.292337176173877	6.272877006546167	0	0	0	0	0	1	0	0	1	0	0	1	0	1	60.0	0.0	-1.905945339888801	1.4399934443123388	0.7161387596936493	0.32919468129851737	True	False	True	False	False	False	0.0	0.0042136067674712445
chr19_47260760_G_A_b38	0.00485189	8.339739766019143	4.382026634673881	0	0	0	0	0	1	0	0	1	1	0	1	0	1	80.0	0.003	-6.4201521727258815	3.864180480270552	-2.407318399774539	0.0	False	True	True	False	False	False	0.0	0.004213592839296736
chr19_47260760_G_A_b38	0.00209076	8.339739766019143	4.382026634673881	0	0	0	0	0	1	0	0	1	1	0	1	0	1	80.0	0.003	-6.4201521727258815	3.864180480270552	-2.407318399774539	0.0	False	True	True	False	False	False	0.0	0.004213592839296736
chr19_47260760_G_A_b38	0.00485189	8.339739766019143	4.382026634673881	0	0	0	0	0	1	0	0	1	1	0	1	0	1	80.0	0.003	-6.4201521727258815	3.864180480270552	-2.407318399774539	0.0	False	True	True	False	False	False	0.0	0.004213592839296736
chr19_47260760_G_A_b38	0.00209076	8.339739766019143	4.382026634673881	0	0	0	0	0	1	0	0	1	1	0	1	0	1	80.0	0.003	-6.4201521727258815	3.864180480270552	-2.407318399774539	0.0	False	True	True	False	False	False	0.0	0.004213592839296736
chr19_47260760_G_A_b38	0.00209076	8.339739766019143	4.382026634673881	0	0	0	0	0	1	0	0	1	1	0	1	0	1	80.0	0.003	-6.4201521727258815	3.864180480270552	-2.407318399774539	0.0	False	True	True	False	False	False	0.0	0.004213592839296736
chr19_47260760_G_A_b38	0.00485189	8.339739766019143	4.382026634673881	0	0	0	0	0	1	0	0	1	1	0	1	0	1	80.0	0.003	-6.4201521727258815	3.864180480270552	-2.407318399774539	0.0	False	True	True	False	False	False	0.0	0.004213592839296736
chr1_155018913_T_C_b38	0.0176942	8.376781037699493	5.0369526024136295	0	0	0	1	1	1	0	1	1	1	1	1	0	1	60.0	0.424	7.301995544735322	0.0	-0.8100661392314308	0.4920000060426659	True	False	True	False	False	False	0.0	0.0042135581122181255
chr8_54144496_C_T_b38	0.0105893	7.444833273892193	7.4205789054108005	0	0	0	0	0	0	0	0	0	0	0	1	0	1	80.0	0.046	0.6632577225210857	5.066833320259206	0.910228833760435	0.0	True	False	True	False	False	False	0.0	0.004213543398488243
chr8_54144496_C_T_b38	0.0105893	7.444833273892193	7.4205789054108005	0	0	0	0	0	0	0	0	0	0	0	1	0	1	80.0	0.046	0.6632577225210857	5.066833320259206	0.910228833760435	0.0	True	False	True	False	False	False	0.0	0.004213543398488243
chr8_54144496_C_T_b38	0.0144455	7.444833273892193	7.4205789054108005	0	0	0	0	0	0	0	0	0	0	0	1	0	1	80.0	0.046	0.6632577225210857	5.066833320259206	0.910228833760435	0.0	True	False	True	False	False	False	0.0	0.004213543398488243
chr8_54144496_C_T_b38	0.0105893	7.444833273892193	7.4205789054108005	0	0	0	0	0	0	0	0	0	0	0	1	0	1	80.0	0.046	0.6632577225210857	5.066833320259206	0.910228833760435	0.0	True	False	True	False	False	False	0.0	0.004213543398488243
chr8_54144496_C_T_b38	0.0144455	7.444833273892193	7.4205789054108005	0	0	0	0	0	0	0	0	0	0	0	1	0	1	80.0	0.046	0.6632577225210857	5.066833320259206	0.910228833760435	0.0	True	False	True	False	False	False	0.0	0.004213543398488243
chr8_54144496_C_T_b38	0.0144455	7.444833273892193	7.4205789054108005	0	0	0	0	0	0	0	0	0	0	0	1	0	1	80.0	0.046	0.6632577225210857	5.066833320259206	0.910228833760435	0.0	True	False	True	False	False	False	0.0	0.004213543398488243
chr7_130029992_G_A_b38	0.011849	6.782192056006791	6.871091294610546	0	0	0	1	0	0	0	0	0	0	0	0	0	1	40.0	0.061	-6.669266542036524	9.496241523400002	10.511950091855953	0.3723520544196255	True	False	True	False	False	False	0.0	0.004213518662749151
chr7_130029992_G_A_b38	0.011849	6.782192056006791	6.871091294610546	0	0	0	1	0	0	0	0	0	0	0	0	0	1	40.0	0.061	-6.669266542036524	9.496241523400002	10.511950091855953	0.3723520544196255	True	False	True	False	False	False	0.0	0.004213518662749151
chr7_130029992_G_A_b38	0.011849	6.782192056006791	6.871091294610546	0	0	0	1	0	0	0	0	0	0	0	0	0	1	40.0	0.061	-6.669266542036524	9.496241523400002	10.511950091855953	0.3723520544196255	True	False	True	False	False	False	0.0	0.004213518662749151
chr7_130029992_G_A_b38	0.0154352	6.782192056006791	6.871091294610546	0	0	0	1	0	0	0	0	0	0	0	0	0	1	40.0	0.061	-6.669266542036524	9.496241523400002	10.511950091855953	0.3723520544196255	True	False	True	False	False	False	0.0	0.004213518662749151
chr7_130029992_G_A_b38	0.0154352	6.782192056006791	6.871091294610546	0	0	0	1	0	0	0	0	0	0	0	0	0	1	40.0	0.061	-6.669266542036524	9.496241523400002	10.511950091855953	0.3723520544196255	True	False	True	False	False	False	0.0	0.004213518662749151
chr7_130029992_G_A_b38	0.0154352	6.782192056006791	6.871091294610546	0	0	0	1	0	0	0	0	0	0	0	0	0	1	40.0	0.061	-6.669266542036524	9.496241523400002	10.511950091855953	0.3723520544196255	True	False	True	False	False	False	0.0	0.004213518662749151
chr8_124581367_T_C_b38	0.0478279	6.692083742506628	6.692083742506628	0	0	0	1	0	0	0	0	0	0	0	0	0	1	20.0	0.0	5.395286666028451	7.669816875519515	-0.5348378000840839	0.0	True	False	True	False	False	False	0.0	0.004213516570263393
chr8_124581367_T_C_b38	0.0356899	6.692083742506628	6.692083742506628	0	0	0	1	0	0	0	0	0	0	0	0	0	1	20.0	0.0	5.395286666028451	7.669816875519515	-0.5348378000840839	0.0	True	False	True	False	False	False	0.0	0.004213516570263393
chr21_45918736_A_G_b38	0.0453543	7.046647277848756	4.499809670330265	0	0	1	1	0	0	0	0	0	0	0	0	0	0	50.0	0.001	-3.951829657320331	0.0	3.1605592925778225	0.0	True	False	True	False	False	False	0.0	0.004213496718706373
chr10_17855767_C_T_b38	0.00259138	6.373319789577012	6.163314804034641	0	0	0	0	0	0	0	0	0	0	0	0	0	0	20.0	0.0	-7.101009620608288	0.0	7.138084375672456	0.0	True	False	True	False	False	False	0.0	0.004213467038622884
chr10_17855767_C_T_b38	0.00307995	6.373319789577012	6.163314804034641	0	0	0	0	0	0	0	0	0	0	0	0	0	0	20.0	0.0	-7.101009620608288	0.0	7.138084375672456	0.0	True	False	True	False	False	False	0.0	0.004213467038622884
chr6_143855979_T_C_b38	0.00147894	7.1891677384203225	7.188412736496954	0	0	0	0	0	0	0	0	0	0	0	1	0	1	60.0	0.117	0.4545535232805812	0.0	9.7478138502643	0.4686874492018589	True	False	True	False	False	False	0.0	0.004213462125697539
chr6_143855979_T_C_b38	0.00147894	7.1891677384203225	7.188412736496954	0	0	0	0	0	0	0	0	0	0	0	1	0	1	60.0	0.117	0.4545535232805812	0.0	9.7478138502643	0.4686874492018589	True	False	True	False	False	False	0.0	0.004213462125697539
chr6_143855979_T_C_b38	0.00147894	7.1891677384203225	7.188412736496954	0	0	0	0	0	0	0	0	0	0	0	1	0	1	60.0	0.117	0.4545535232805812	0.0	9.7478138502643	0.4686874492018589	True	False	True	False	False	False	0.0	0.004213462125697539
chr20_24977255_G_A_b38	0.0172845	7.321849713788356	7.321188556739478	0	0	0	0	0	1	0	0	1	0	0	1	0	1	60.0	0.0	-6.929217282826748	1.0762310112805782	2.897905534308024	0.0	True	False	True	False	False	False	0.0	0.004213450415195333
chr20_24977255_G_A_b38	0.0172845	7.321849713788356	7.321188556739478	0	0	0	0	0	1	0	0	1	0	0	1	0	1	60.0	0.0	-6.929217282826748	1.0762310112805782	2.897905534308024	0.0	True	False	True	False	False	False	0.0	0.004213450415195333
chr12_117168244_A_G_b38	0.010683	7.0630481633881725	7.0630481633881725	0	0	0	0	0	0	0	0	0	0	0	1	0	1	60.0	0.0	3.2968866775517838	0.0	3.0544987271631427	0.0	True	False	True	False	False	False	0.0	0.004213433723268126
chr12_117168244_A_G_b38	0.0042288	7.0630481633881725	7.0630481633881725	0	0	0	0	0	0	0	0	0	0	0	1	0	1	60.0	0.0	3.2968866775517838	0.0	3.0544987271631427	0.0	True	False	True	False	False	False	0.0	0.004213433723268126
chr12_117168244_A_G_b38	0.0042288	7.0630481633881725	7.0630481633881725	0	0	0	0	0	0	0	0	0	0	0	1	0	1	60.0	0.0	3.2968866775517838	0.0	3.0544987271631427	0.0	True	False	True	False	False	False	0.0	0.004213433723268126
chr12_117168244_A_G_b38	0.010683	7.0630481633881725	7.0630481633881725	0	0	0	0	0	0	0	0	0	0	0	1	0	1	60.0	0.0	3.2968866775517838	0.0	3.0544987271631427	0.0	True	False	True	False	False	False	0.0	0.004213433723268126
chr19_10170364_T_C_b38	0.00736175	7.601402334583733	7.601402334583733	0	0	1	0	0	0	0	0	0	1	0	1	0	1	80.0	0.001	-2.7990377434537197	1.6958455852713517	2.6131756043987764	0.0	True	False	True	False	False	False	0.0	0.004213417771379485
chr19_10170364_T_C_b38	0.0331437	7.601402334583733	7.601402334583733	0	0	1	0	0	0	0	0	0	1	0	1	0	1	80.0	0.001	-2.7990377434537197	1.6958455852713517	2.6131756043987764	0.0	True	False	True	False	False	False	0.0	0.004213417771379485
chr7_116240223_G_A_b38	0.00653994	7.097548850614793	8.63141433550626	0	0	0	0	1	1	0	0	1	1	0	1	0	1	50.0	0.001	-6.4802418570200935	2.327919297344602	1.9852473994465496	0.0	True	False	True	False	False	False	0.0	0.004213385966374377
chr6_125297823_T_C_b38	0.307971	6.79346613258001	5.541263545158426	0	0	1	0	0	0	0	0	0	0	0	0	0	1	40.0	0.0	-3.149336063877682	2.6445584201258145	-2.65052731681368	2.741059885833749	True	False	True	False	False	False	0.0	0.004213343450336967
chr6_125297823_T_C_b38	0.307971	6.79346613258001	5.541263545158426	0	0	1	0	0	0	0	0	0	0	0	0	0	1	40.0	0.0	-3.149336063877682	2.6445584201258145	-2.65052731681368	2.741059885833749	True	False	True	False	False	False	0.0	0.004213343450336967
chr6_125297823_T_C_b38	0.307971	6.79346613258001	5.541263545158426	0	0	1	0	0	0	0	0	0	0	0	0	0	1	40.0	0.0	-3.149336063877682	2.6445584201258145	-2.65052731681368	2.741059885833749	True	False	True	False	False	False	0.0	0.004213343450336967
chr6_125297823_T_C_b38	0.307971	6.79346613258001	5.541263545158426	0	0	1	0	0	0	0	0	0	0	0	0	0	1	40.0	0.0	-3.149336063877682	2.6445584201258145	-2.65052731681368	2.741059885833749	True	False	True	False	False	False	0.0	0.004213343450336967
chr1_149015546_G_A_b38	0.0024188	6.625392368007956	6.6240652277998935	0	0	1	0	0	0	0	0	0	0	0	0	0	0	40.0	0.0	-5.2876781819889045	9.42683780946955	4.164584425422632	0.0	True	False	True	False	False	False	0.0	0.004213312370191372
chr1_149015546_G_A_b38	0.0024188	6.625392368007956	6.6240652277998935	0	0	1	0	0	0	0	0	0	0	0	0	0	0	40.0	0.0	-5.2876781819889045	9.42683780946955	4.164584425422632	0.0	True	False	True	False	False	False	0.0	0.004213312370191372
chr21_46414193_T_C_b38	0.00474435	7.20414929203594	7.091742115095153	0	0	0	0	0	0	0	0	0	1	0	1	0	1	60.0	0.0	-0.8189439447991367	0.0	7.216624088081609	0.0	True	False	True	False	False	False	0.0	0.004213293786481096
chr21_46414193_T_C_b38	0.00588086	7.20414929203594	7.091742115095153	0	0	0	0	0	0	0	0	0	1	0	1	0	1	60.0	0.0	-0.8189439447991367	0.0	7.216624088081609	0.0	True	False	True	False	False	False	0.0	0.004213293786481096
chr21_46414193_T_C_b38	0.00588086	7.20414929203594	7.091742115095153	0	0	0	0	0	0	0	0	0	1	0	1	0	1	60.0	0.0	-0.8189439447991367	0.0	7.216624088081609	0.0	True	False	True	False	False	False	0.0	0.004213293786481096
chr21_46414193_T_C_b38	0.00474435	7.20414929203594	7.091742115095153	0	0	0	0	0	0	0	0	0	1	0	1	0	1	60.0	0.0	-0.8189439447991367	0.0	7.216624088081609	0.0	True	False	True	False	False	False	0.0	0.004213293786481096
chr21_46414193_T_C_b38	0.00588086	7.20414929203594	7.091742115095153	0	0	0	0	0	0	0	0	0	1	0	1	0	1	60.0	0.0	-0.8189439447991367	0.0	7.216624088081609	0.0	True	False	True	False	False	False	0.0	0.004213293786481096
chr21_46414193_T_C_b38	0.00474435	7.20414929203594	7.091742115095153	0	0	0	0	0	0	0	0	0	1	0	1	0	1	60.0	0.0	-0.8189439447991367	0.0	7.216624088081609	0.0	True	False	True	False	False	False	0.0	0.004213293786481096
chr21_46414193_T_C_b38	0.00474435	7.20414929203594	7.091742115095153	0	0	0	0	0	0	0	0	0	1	0	1	0	1	60.0	0.0	-0.8189439447991367	0.0	7.216624088081609	0.0	True	False	True	False	False	False	0.0	0.004213293786481096
chr21_46414193_T_C_b38	0.00588086	7.20414929203594	7.091742115095153	0	0	0	0	0	0	0	0	0	1	0	1	0	1	60.0	0.0	-0.8189439447991367	0.0	7.216624088081609	0.0	True	False	True	False	False	False	0.0	0.004213293786481096
chr2_237631355_T_C_b38	0.00543227	8.193123721512068	8.193123721512068	0	0	0	1	1	1	0	1	1	1	0	1	0	1	80.0	0.001	-0.0121788313033681	6.023071481819902	6.9662958361988245	0.0	True	False	True	False	False	False	0.0	0.004213277831133801
chr2_237631355_T_C_b38	0.00543227	8.193123721512068	8.193123721512068	0	0	0	1	1	1	0	1	1	1	0	1	0	1	80.0	0.001	-0.0121788313033681	6.023071481819902	6.9662958361988245	0.0	True	False	True	False	False	False	0.0	0.004213277831133801
chr2_237631355_T_C_b38	0.00449678	8.193123721512068	8.193123721512068	0	0	0	1	1	1	0	1	1	1	0	1	0	1	80.0	0.001	-0.0121788313033681	6.023071481819902	6.9662958361988245	0.0	True	False	True	False	False	False	0.0	0.004213277831133801
chr2_237631355_T_C_b38	0.00449678	8.193123721512068	8.193123721512068	0	0	0	1	1	1	0	1	1	1	0	1	0	1	80.0	0.001	-0.0121788313033681	6.023071481819902	6.9662958361988245	0.0	True	False	True	False	False	False	0.0	0.004213277831133801
chr2_237631355_T_C_b38	0.00106105	8.193123721512068	8.193123721512068	0	0	0	1	1	1	0	1	1	1	0	1	0	1	80.0	0.001	-0.0121788313033681	6.023071481819902	6.9662958361988245	0.0	True	False	True	False	False	False	0.0	0.004213277831133801
chr2_237631355_T_C_b38	0.00106105	8.193123721512068	8.193123721512068	0	0	0	1	1	1	0	1	1	1	0	1	0	1	80.0	0.001	-0.0121788313033681	6.023071481819902	6.9662958361988245	0.0	True	False	True	False	False	False	0.0	0.004213277831133801
chr14_55356604_C_T_b38	0.00247741	7.651595573857601	7.232010331664759	0	0	0	0	0	1	0	0	1	0	0	1	0	1	80.0	0.003	1.0782500874803942	1.1606640330343765	6.235983293321958	0.0	True	False	True	False	False	False	0.0	0.004213265330132769
chr14_55356604_C_T_b38	0.00249734	7.651595573857601	7.232010331664759	0	0	0	0	0	1	0	0	1	0	0	1	0	1	80.0	0.003	1.0782500874803942	1.1606640330343765	6.235983293321958	0.0	True	False	True	False	False	False	0.0	0.004213265330132769
chr14_55356604_C_T_b38	0.00249734	7.651595573857601	7.232010331664759	0	0	0	0	0	1	0	0	1	0	0	1	0	1	80.0	0.003	1.0782500874803942	1.1606640330343765	6.235983293321958	0.0	True	False	True	False	False	False	0.0	0.004213265330132769
chr14_55356604_C_T_b38	0.00247741	7.651595573857601	7.232010331664759	0	0	0	0	0	1	0	0	1	0	0	1	0	1	80.0	0.003	1.0782500874803942	1.1606640330343765	6.235983293321958	0.0	True	False	True	False	False	False	0.0	0.004213265330132769
chr14_55356604_C_T_b38	0.00247741	7.651595573857601	7.232010331664759	0	0	0	0	0	1	0	0	1	0	0	1	0	1	80.0	0.003	1.0782500874803942	1.1606640330343765	6.235983293321958	0.0	True	False	True	False	False	False	0.0	0.004213265330132769
chr14_55356604_C_T_b38	0.00247741	7.651595573857601	7.232010331664759	0	0	0	0	0	1	0	0	1	0	0	1	0	1	80.0	0.003	1.0782500874803942	1.1606640330343765	6.235983293321958	0.0	True	False	True	False	False	False	0.0	0.004213265330132769
chr14_55356604_C_T_b38	0.00249734	7.651595573857601	7.232010331664759	0	0	0	0	0	1	0	0	1	0	0	1	0	1	80.0	0.003	1.0782500874803942	1.1606640330343765	6.235983293321958	0.0	True	False	True	False	False	False	0.0	0.004213265330132769
chr14_55356604_C_T_b38	0.00249734	7.651595573857601	7.232010331664759	0	0	0	0	0	1	0	0	1	0	0	1	0	1	80.0	0.003	1.0782500874803942	1.1606640330343765	6.235983293321958	0.0	True	False	True	False	False	False	0.0	0.004213265330132769
chr20_44600662_A_G_b38	0.0137615	7.480428306074208	7.480428306074208	0	0	0	0	0	1	0	0	1	1	0	1	0	1	60.0	0.001	7.045206326142482	1.4139343349054707	-2.907368521526571	0.0	True	False	True	False	False	False		0.004213262218458908
chr20_44600662_A_G_b38	0.00163204	7.480428306074208	7.480428306074208	0	0	0	0	0	1	0	0	1	1	0	1	0	1	60.0	0.001	7.045206326142482	1.4139343349054707	-2.907368521526571	0.0	True	False	True	False	False	False		0.004213262218458908
chr5_55342488_A_C_b38	0.0126775	6.875232087276577	6.576469569048224	0	0	1	0	1	1	0	0	1	1	0	1	0	1	20.0	0.101	-14.4907650548163	3.46450471798452	4.648511083193597	0.0	True	False	True	False	False	False	0.0	0.004213246745116538
chr5_55342488_A_C_b38	0.0126775	6.875232087276577	6.576469569048224	0	0	1	0	1	1	0	0	1	1	0	1	0	1	20.0	0.101	-14.4907650548163	3.46450471798452	4.648511083193597	0.0	True	False	True	False	False	False	0.0	0.004213246745116538
chr12_121818535_C_T_b38	0.00158146	7.315218389752975	6.448889394146858	0	0	0	1	0	0	0	0	0	0	0	0	0	1	60.0	0.004	-1.4028879329572272	0.0	2.0866574669218	0.3069452692020751	True	False	True	False	False	False	0.0	0.004213234069946673
chr12_121818535_C_T_b38	0.00158146	7.315218389752975	6.448889394146858	0	0	0	1	0	0	0	0	0	0	0	0	0	1	60.0	0.004	-1.4028879329572272	0.0	2.0866574669218	0.3069452692020751	True	False	True	False	False	False	0.0	0.004213234069946673
chr12_121818535_C_T_b38	0.00158146	7.315218389752975	6.448889394146858	0	0	0	1	0	0	0	0	0	0	0	0	0	1	60.0	0.004	-1.4028879329572272	0.0	2.0866574669218	0.3069452692020751	True	False	True	False	False	False	0.0	0.004213234069946673
chr17_21009942_G_A_b38	0.00150102	7.221105098182496	7.097548850614793	0	0	0	0	0	1	0	0	1	0	0	1	0	1	50.0	0.003	-6.3579862059194046	0.0	6.767263425961112	0.0	True	False	True	False	False	False	0.0	0.0042132270238578635
chr6_71297714_C_T_b38	0.00677213	6.949856455000773	6.8001700683022	0	0	0	1	0	0	0	0	0	0	0	0	0	1	40.0	0.0	-6.175428936992391	0.0	10.104010977879987	0.0	True	False	True	False	False	False	0.0	0.004213211211349046
chr6_71297714_C_T_b38	0.00677213	6.949856455000773	6.8001700683022	0	0	0	1	0	0	0	0	0	0	0	0	0	1	40.0	0.0	-6.175428936992391	0.0	10.104010977879987	0.0	True	False	True	False	False	False	0.0	0.004213211211349046
chr6_71297714_C_T_b38	0.0186098	6.949856455000773	6.8001700683022	0	0	0	1	0	0	0	0	0	0	0	0	0	1	40.0	0.0	-6.175428936992391	0.0	10.104010977879987	0.0	True	False	True	False	False	False	0.0	0.004213211211349046
chr6_71297714_C_T_b38	0.0186098	6.949856455000773	6.8001700683022	0	0	0	1	0	0	0	0	0	0	0	0	0	1	40.0	0.0	-6.175428936992391	0.0	10.104010977879987	0.0	True	False	True	False	False	False	0.0	0.004213211211349046
chr6_71297714_C_T_b38	0.00677213	6.949856455000773	6.8001700683022	0	0	0	1	0	0	0	0	0	0	0	0	0	1	40.0	0.0	-6.175428936992391	0.0	10.104010977879987	0.0	True	False	True	False	False	False	0.0	0.004213211211349046
chr6_71297714_C_T_b38	0.00383763	6.949856455000773	6.8001700683022	0	0	0	1	0	0	0	0	0	0	0	0	0	1	40.0	0.0	-6.175428936992391	0.0	10.104010977879987	0.0	True	False	True	False	False	False	0.0	0.004213211211349046
chr6_71297714_C_T_b38	0.00383763	6.949856455000773	6.8001700683022	0	0	0	1	0	0	0	0	0	0	0	0	0	1	40.0	0.0	-6.175428936992391	0.0	10.104010977879987	0.0	True	False	True	False	False	False	0.0	0.004213211211349046
chr6_71297714_C_T_b38	0.00677213	6.949856455000773	6.8001700683022	0	0	0	1	0	0	0	0	0	0	0	0	0	1	40.0	0.0	-6.175428936992391	0.0	10.104010977879987	0.0	True	False	True	False	False	False	0.0	0.004213211211349046
chr6_71297714_C_T_b38	0.0186098	6.949856455000773	6.8001700683022	0	0	0	1	0	0	0	0	0	0	0	0	0	1	40.0	0.0	-6.175428936992391	0.0	10.104010977879987	0.0	True	False	True	False	False	False	0.0	0.004213211211349046
chr6_71297714_C_T_b38	0.00383763	6.949856455000773	6.8001700683022	0	0	0	1	0	0	0	0	0	0	0	0	0	1	40.0	0.0	-6.175428936992391	0.0	10.104010977879987	0.0	True	False	True	False	False	False	0.0	0.004213211211349046
chr6_71297714_C_T_b38	0.0186098	6.949856455000773	6.8001700683022	0	0	0	1	0	0	0	0	0	0	0	0	0	1	40.0	0.0	-6.175428936992391	0.0	10.104010977879987	0.0	True	False	True	False	False	False	0.0	0.004213211211349046
chr6_71297714_C_T_b38	0.00383763	6.949856455000773	6.8001700683022	0	0	0	1	0	0	0	0	0	0	0	0	0	1	40.0	0.0	-6.175428936992391	0.0	10.104010977879987	0.0	True	False	True	False	False	False	0.0	0.004213211211349046
chr6_71297714_C_T_b38	0.00383763	6.949856455000773	6.8001700683022	0	0	0	1	0	0	0	0	0	0	0	0	0	1	40.0	0.0	-6.175428936992391	0.0	10.104010977879987	0.0	True	False	True	False	False	False	0.0	0.004213211211349046
chr6_71297714_C_T_b38	0.0186098	6.949856455000773	6.8001700683022	0	0	0	1	0	0	0	0	0	0	0	0	0	1	40.0	0.0	-6.175428936992391	0.0	10.104010977879987	0.0	True	False	True	False	False	False	0.0	0.004213211211349046
chr6_71297714_C_T_b38	0.00677213	6.949856455000773	6.8001700683022	0	0	0	1	0	0	0	0	0	0	0	0	0	1	40.0	0.0	-6.175428936992391	0.0	10.104010977879987	0.0	True	False	True	False	False	False	0.0	0.004213211211349046
chr17_8209184_T_C_b38	0.00110664	6.901737206656574	6.646390514847729	0	0	1	0	0	1	1	0	1	1	0	1	0	0	20.0	0.017	-20.11865555416014	0.0	3.960703643792215	0.0	True	False	True	False	False	False	0.0	0.004213192384614331
chr17_8209184_T_C_b38	0.00110664	6.901737206656574	6.646390514847729	0	0	1	0	0	1	1	0	1	1	0	1	0	0	20.0	0.017	-20.11865555416014	0.0	3.960703643792215	0.0	True	False	True	False	False	False	0.0	0.004213192384614331
chr8_144440024_C_T_b38	0.00260997	8.294299608857235	1.6094379124341003	0	1	1	0	0	1	0	0	1	1	0	1	0	1	70.0	0.068	8.49150123982629	0.0	-0.1097440487210335	0.0	False	True	True	False	False	False	0.0	0.0042131755340671555
chr8_144440024_C_T_b38	0.00260997	8.294299608857235	1.6094379124341003	0	1	1	0	0	1	0	0	1	1	0	1	0	1	70.0	0.068	8.49150123982629	0.0	-0.1097440487210335	0.0	False	True	True	False	False	False	0.0	0.0042131755340671555
chr8_144440024_C_T_b38	0.00260997	8.294299608857235	1.6094379124341003	0	1	1	0	0	1	0	0	1	1	0	1	0	1	70.0	0.068	8.49150123982629	0.0	-0.1097440487210335	0.0	False	True	True	False	False	False	0.0	0.0042131755340671555
chr8_144440024_C_T_b38	0.00260997	8.294299608857235	1.6094379124341003	0	1	1	0	0	1	0	0	1	1	0	1	0	1	70.0	0.068	8.49150123982629	0.0	-0.1097440487210335	0.0	False	True	True	False	False	False	0.0	0.0042131755340671555
chr8_144440024_C_T_b38	0.00260997	8.294299608857235	1.6094379124341003	0	1	1	0	0	1	0	0	1	1	0	1	0	1	70.0	0.068	8.49150123982629	0.0	-0.1097440487210335	0.0	False	True	True	False	False	False	0.0	0.0042131755340671555
chr12_106105685_A_G_b38	0.0010694	6.734591659972948	6.579251212010101	0	0	0	1	0	1	0	0	1	1	0	1	0	1	30.0	0.0	-9.732345847289364	11.159193669769866	3.3811401556670475	0.0	True	False	True	False	False	False		0.004213159307584083
chr3_40526898_C_T_b38	0.00207476	6.942156705699469	6.942156705699469	0	0	0	1	0	0	0	0	0	0	0	1	0	1	40.0	0.004	-4.408195540777979	2.7779456314398665	6.247359805039707	0.9887025420813771	True	False	True	False	False	False	0.0	0.004213136157424058
chr3_40526898_C_T_b38	0.00207476	6.942156705699469	6.942156705699469	0	0	0	1	0	0	0	0	0	0	0	1	0	1	40.0	0.004	-4.408195540777979	2.7779456314398665	6.247359805039707	0.9887025420813771	True	False	True	False	False	False	0.0	0.004213136157424058
chr2_231354629_G_A_b38	0.00629359	7.064759027791802	7.063903961472068	0	0	0	0	0	0	0	0	0	0	0	0	0	0	70.0	0.001	-8.456719562400579	2.521853602974618	3.429497288221441	0.4806893462055939	True	False	True	False	False	False	0.0	0.004213086178353236
chr2_231354629_G_A_b38	0.00629359	7.064759027791802	7.063903961472068	0	0	0	0	0	0	0	0	0	0	0	0	0	0	70.0	0.001	-8.456719562400579	2.521853602974618	3.429497288221441	0.4806893462055939	True	False	True	False	False	False	0.0	0.004213086178353236
chr7_29145328_C_T_b38	0.0989591	7.398174092970465	6.920671504248683	0	0	1	0	0	1	0	0	1	1	0	1	0	0	50.0	0.0	-1.0238091333966637	0.0	3.205909952254025	0.0	True	False	True	False	False	False		0.004213059148533673
chr6_31690857_A_G_b38	0.0281886	7.519149957669823	5.545177444479562	0	0	1	0	1	1	0	1	1	1	0	1	1	1	50.0	0.0	5.124504813018797	0.0	2.320086885828978	0.0	True	False	True	False	False	False	0.0	0.004213032570203262
chr6_31690857_A_G_b38	0.0281886	7.519149957669823	5.545177444479562	0	0	1	0	1	1	0	1	1	1	0	1	1	1	50.0	0.0	5.124504813018797	0.0	2.320086885828978	0.0	True	False	True	False	False	False	0.0	0.004213032570203262
chr6_31690857_A_G_b38	0.0281886	7.519149957669823	5.545177444479562	0	0	1	0	1	1	0	1	1	1	0	1	1	1	50.0	0.0	5.124504813018797	0.0	2.320086885828978	0.0	True	False	True	False	False	False	0.0	0.004213032570203262
chr6_31690857_A_G_b38	0.0281886	7.519149957669823	5.545177444479562	0	0	1	0	1	1	0	1	1	1	0	1	1	1	50.0	0.0	5.124504813018797	0.0	2.320086885828978	0.0	True	False	True	False	False	False	0.0	0.004213032570203262
chr6_31690857_A_G_b38	0.0281886	7.519149957669823	5.545177444479562	0	0	1	0	1	1	0	1	1	1	0	1	1	1	50.0	0.0	5.124504813018797	0.0	2.320086885828978	0.0	True	False	True	False	False	False	0.0	0.004213032570203262
chr10_133558073_G_A_b38	0.00861503	7.181591944611865	8.054522609537294	0	0	0	0	0	0	0	0	0	0	0	1	0	0	60.0	0.0	1.8274025136301424	0.0	-3.050983034528897	0.0	False	True	True	False	False	False	0.0	0.004213031603680165
chr10_133558073_G_A_b38	0.0104546	7.181591944611865	8.054522609537294	0	0	0	0	0	0	0	0	0	0	0	1	0	0	60.0	0.0	1.8274025136301424	0.0	-3.050983034528897	0.0	False	True	True	False	False	False	0.0	0.004213031603680165
chr10_133558073_G_A_b38	0.0104546	7.181591944611865	8.054522609537294	0	0	0	0	0	0	0	0	0	0	0	1	0	0	60.0	0.0	1.8274025136301424	0.0	-3.050983034528897	0.0	False	True	True	False	False	False	0.0	0.004213031603680165
chr10_133558073_G_A_b38	0.00861503	7.181591944611865	8.054522609537294	0	0	0	0	0	0	0	0	0	0	0	1	0	0	60.0	0.0	1.8274025136301424	0.0	-3.050983034528897	0.0	False	True	True	False	False	False	0.0	0.004213031603680165
chr10_133558073_G_A_b38	0.00861503	7.181591944611865	8.054522609537294	0	0	0	0	0	0	0	0	0	0	0	1	0	0	60.0	0.0	1.8274025136301424	0.0	-3.050983034528897	0.0	False	True	True	False	False	False	0.0	0.004213031603680165
chr10_133558073_G_A_b38	0.00861503	7.181591944611865	8.054522609537294	0	0	0	0	0	0	0	0	0	0	0	1	0	0	60.0	0.0	1.8274025136301424	0.0	-3.050983034528897	0.0	False	True	True	False	False	False	0.0	0.004213031603680165
chr10_133558073_G_A_b38	0.0104546	7.181591944611865	8.054522609537294	0	0	0	0	0	0	0	0	0	0	0	1	0	0	60.0	0.0	1.8274025136301424	0.0	-3.050983034528897	0.0	False	True	True	False	False	False	0.0	0.004213031603680165
chr10_133558073_G_A_b38	0.0104546	7.181591944611865	8.054522609537294	0	0	0	0	0	0	0	0	0	0	0	1	0	0	60.0	0.0	1.8274025136301424	0.0	-3.050983034528897	0.0	False	True	True	False	False	False	0.0	0.004213031603680165
chr10_133558073_G_A_b38	0.0104546	7.181591944611865	8.054522609537294	0	0	0	0	0	0	0	0	0	0	0	1	0	0	60.0	0.0	1.8274025136301424	0.0	-3.050983034528897	0.0	False	True	True	False	False	False	0.0	0.004213031603680165
chr10_133558073_G_A_b38	0.00861503	7.181591944611865	8.054522609537294	0	0	0	0	0	0	0	0	0	0	0	1	0	0	60.0	0.0	1.8274025136301424	0.0	-3.050983034528897	0.0	False	True	True	False	False	False	0.0	0.004213031603680165
chr10_133558073_G_A_b38	0.0104546	7.181591944611865	8.054522609537294	0	0	0	0	0	0	0	0	0	0	0	1	0	0	60.0	0.0	1.8274025136301424	0.0	-3.050983034528897	0.0	False	True	True	False	False	False	0.0	0.004213031603680165
chr10_133558073_G_A_b38	0.00861503	7.181591944611865	8.054522609537294	0	0	0	0	0	0	0	0	0	0	0	1	0	0	60.0	0.0	1.8274025136301424	0.0	-3.050983034528897	0.0	False	True	True	False	False	False	0.0	0.004213031603680165
chr10_133558073_G_A_b38	0.00861503	7.181591944611865	8.054522609537294	0	0	0	0	0	0	0	0	0	0	0	1	0	0	60.0	0.0	1.8274025136301424	0.0	-3.050983034528897	0.0	False	True	True	False	False	False	0.0	0.004213031603680165
chr10_133558073_G_A_b38	0.0104546	7.181591944611865	8.054522609537294	0	0	0	0	0	0	0	0	0	0	0	1	0	0	60.0	0.0	1.8274025136301424	0.0	-3.050983034528897	0.0	False	True	True	False	False	False	0.0	0.004213031603680165
chr10_133558073_G_A_b38	0.00861503	7.181591944611865	8.054522609537294	0	0	0	0	0	0	0	0	0	0	0	1	0	0	60.0	0.0	1.8274025136301424	0.0	-3.050983034528897	0.0	False	True	True	False	False	False	0.0	0.004213031603680165
chr10_133558073_G_A_b38	0.0104546	7.181591944611865	8.054522609537294	0	0	0	0	0	0	0	0	0	0	0	1	0	0	60.0	0.0	1.8274025136301424	0.0	-3.050983034528897	0.0	False	True	True	False	False	False	0.0	0.004213031603680165
chr10_133558073_G_A_b38	0.0104546	7.181591944611865	8.054522609537294	0	0	0	0	0	0	0	0	0	0	0	1	0	0	60.0	0.0	1.8274025136301424	0.0	-3.050983034528897	0.0	False	True	True	False	False	False	0.0	0.004213031603680165
chr10_133558073_G_A_b38	0.0104546	7.181591944611865	8.054522609537294	0	0	0	0	0	0	0	0	0	0	0	1	0	0	60.0	0.0	1.8274025136301424	0.0	-3.050983034528897	0.0	False	True	True	False	False	False	0.0	0.004213031603680165
chr10_133558073_G_A_b38	0.00861503	7.181591944611865	8.054522609537294	0	0	0	0	0	0	0	0	0	0	0	1	0	0	60.0	0.0	1.8274025136301424	0.0	-3.050983034528897	0.0	False	True	True	False	False	False	0.0	0.004213031603680165
chr10_133558073_G_A_b38	0.00861503	7.181591944611865	8.054522609537294	0	0	0	0	0	0	0	0	0	0	0	1	0	0	60.0	0.0	1.8274025136301424	0.0	-3.050983034528897	0.0	False	True	True	False	False	False	0.0	0.004213031603680165
chr10_133558073_G_A_b38	0.00861503	7.181591944611865	8.054522609537294	0	0	0	0	0	0	0	0	0	0	0	1	0	0	60.0	0.0	1.8274025136301424	0.0	-3.050983034528897	0.0	False	True	True	False	False	False	0.0	0.004213031603680165
chr10_133558073_G_A_b38	0.0104546	7.181591944611865	8.054522609537294	0	0	0	0	0	0	0	0	0	0	0	1	0	0	60.0	0.0	1.8274025136301424	0.0	-3.050983034528897	0.0	False	True	True	False	False	False	0.0	0.004213031603680165
chr2_159324128_T_C_b38	0.0214333	6.52795791762255	6.52649485957079	0	0	0	0	0	0	0	0	0	0	0	0	0	1	30.0	0.003	-11.1365014495417	1.800848871047089	0.1413900034197723	0.6948961317713155	True	False	True	False	False	False	0.0	0.0042130096997196045
chr15_45142295_C_T_b38	0.00193404	6.895682697747868	5.214935757608986	0	0	0	1	1	0	0	0	0	0	0	0	0	0	50.0	0.0	-9.66821295847763	0.1410585463803997	7.863893026947942	0.0	True	False	True	False	False	False	0.0	0.004212988464334064
chr15_45142295_C_T_b38	0.00193404	6.895682697747868	5.214935757608986	0	0	0	1	1	0	0	0	0	0	0	0	0	0	50.0	0.0	-9.66821295847763	0.1410585463803997	7.863893026947942	0.0	True	False	True	False	False	False	0.0	0.004212988464334064
chr15_45142295_C_T_b38	0.00193404	6.895682697747868	5.214935757608986	0	0	0	1	1	0	0	0	0	0	0	0	0	0	50.0	0.0	-9.66821295847763	0.1410585463803997	7.863893026947942	0.0	True	False	True	False	False	False	0.0	0.004212988464334064
chr15_45142295_C_T_b38	0.00193404	6.895682697747868	5.214935757608986	0	0	0	1	1	0	0	0	0	0	0	0	0	0	50.0	0.0	-9.66821295847763	0.1410585463803997	7.863893026947942	0.0	True	False	True	False	False	False	0.0	0.004212988464334064
chr9_6534015_T_A_b38	0.00559111	7.706162970199576	3.9512437185814275	0	0	1	1	0	0	0	0	0	0	1	0	0	1	40.0	0.002	9.703742262701564	6.81974903942392	0.5174239821909268	1.0614116056287344	True	False	True	False	False	False	0.0	0.004212966513797206
chr9_6534015_T_A_b38	0.00559111	7.706162970199576	3.9512437185814275	0	0	1	1	0	0	0	0	0	0	1	0	0	1	40.0	0.002	9.703742262701564	6.81974903942392	0.5174239821909268	1.0614116056287344	True	False	True	False	False	False	0.0	0.004212966513797206
chr9_6534015_T_A_b38	0.00559111	7.706162970199576	3.9512437185814275	0	0	1	1	0	0	0	0	0	0	1	0	0	1	40.0	0.002	9.703742262701564	6.81974903942392	0.5174239821909268	1.0614116056287344	True	False	True	False	False	False	0.0	0.004212966513797206
chr10_103751843_G_C_b38	0.0284353	7.631431664576906	9.632400353656184	0	0	1	1	1	1	0	0	1	1	0	1	0	1	50.0	0.632	-4.6268727352065575	0.2882683427111931	1.8576599301901384	0.0	True	False	True	False	False	False	0.0	0.004212955711232895
chr1_211664789_G_C_b38	0.00173369	7.037027614686276	7.037027614686276	0	0	0	0	0	0	0	0	0	0	1	1	0	1	20.0	0.022	8.074458898304792	0.0	0.3728820326627442	0.3824624410709773	True	False	True	False	False	False	0.0	0.004212953323081729
chr14_21478658_A_G_b38	0.0252777	7.0587581525186645	6.9726062513017535	0	0	0	0	0	1	0	0	1	1	1	1	0	1	20.0	0.0	-11.300504829758063	10.26315945778982	3.2393394088374947	0.30341931383263443	True	False	True	False	False	False	0.0	0.0042129519461313655
chr14_21478658_A_G_b38	0.0252777	7.0587581525186645	6.9726062513017535	0	0	0	0	0	1	0	0	1	1	1	1	0	1	20.0	0.0	-11.300504829758063	10.26315945778982	3.2393394088374947	0.30341931383263443	True	False	True	False	False	False	0.0	0.0042129519461313655
chr14_21478658_A_G_b38	0.0252777	7.0587581525186645	6.9726062513017535	0	0	0	0	0	1	0	0	1	1	1	1	0	1	20.0	0.0	-11.300504829758063	10.26315945778982	3.2393394088374947	0.30341931383263443	True	False	True	False	False	False	0.0	0.0042129519461313655
chr14_21478658_A_G_b38	0.0252777	7.0587581525186645	6.9726062513017535	0	0	0	0	0	1	0	0	1	1	1	1	0	1	20.0	0.0	-11.300504829758063	10.26315945778982	3.2393394088374947	0.30341931383263443	True	False	True	False	False	False	0.0	0.0042129519461313655
chr4_151691297_T_C_b38	0.0178049	7.6128310304073565	5.8888779583328805	0	0	1	0	1	1	0	0	1	1	0	1	0	1	60.0	0.0	-10.475370873158557	0.0	3.3226764366874733	0.0	True	False	True	False	False	False	0.0	0.004212943317435822
chr4_151691297_T_C_b38	0.0178049	7.6128310304073565	5.8888779583328805	0	0	1	0	1	1	0	0	1	1	0	1	0	1	60.0	0.0	-10.475370873158557	0.0	3.3226764366874733	0.0	True	False	True	False	False	False	0.0	0.004212943317435822
chr4_151691297_T_C_b38	0.0178049	7.6128310304073565	5.8888779583328805	0	0	1	0	1	1	0	0	1	1	0	1	0	1	60.0	0.0	-10.475370873158557	0.0	3.3226764366874733	0.0	True	False	True	False	False	False	0.0	0.004212943317435822
chr4_151691297_T_C_b38	0.0178049	7.6128310304073565	5.8888779583328805	0	0	1	0	1	1	0	0	1	1	0	1	0	1	60.0	0.0	-10.475370873158557	0.0	3.3226764366874733	0.0	True	False	True	False	False	False	0.0	0.004212943317435822
chr4_151691297_T_C_b38	0.0178049	7.6128310304073565	5.8888779583328805	0	0	1	0	1	1	0	0	1	1	0	1	0	1	60.0	0.0	-10.475370873158557	0.0	3.3226764366874733	0.0	True	False	True	False	False	False	0.0	0.004212943317435822
chr22_21761209_T_C_b38	0.00539276	7.752335163302292	8.016977746762262	1	0	1	0	1	1	0	1	1	1	1	1	0	1	30.0	0.0	2.633514068884479	2.4552642563094884	3.762133977592861	0.0	False	True	True	False	False	False	0.0	0.004212940546539056
chr22_21761209_T_C_b38	0.00539276	7.752335163302292	8.016977746762262	1	0	1	0	1	1	0	1	1	1	1	1	0	1	30.0	0.0	2.633514068884479	2.4552642563094884	3.762133977592861	0.0	False	True	True	False	False	False	0.0	0.004212940546539056
chr13_114022705_G_A_b38	0.107854	7.171656822768514	7.088408778675395	0	0	0	0	0	1	0	0	1	0	0	1	0	1	40.0	0.0	-2.800604271508917	0.0	4.491417446382577	0.0	True	False	True	False	False	False	0.0	0.004212937399084417
chr5_1882465_G_A_b38	0.0102738	7.9599745280805365	4.927253685157205	0	0	0	0	0	1	0	1	1	1	0	1	1	0	80.0	0.0	-9.4734788075411	0.0	0.4564704284261722	0.0	True	False	True	False	False	False	0.0	0.004212911370820567
chr3_188405122_G_A_b38	0.0220181	7.078341579557671	6.897704943128636	0	0	0	0	0	0	0	0	0	0	0	1	0	1	60.0	0.0	-8.857098825987556	1.258297657559579	-0.4183955624339077	0.5985326286838843	True	False	True	False	False	False	0.0	0.004212894171817306
chr1_183652040_A_G_b38	0.00307299	6.940222469119639	9.651172623921639	0	0	0	0	0	1	1	1	1	0	0	1	0	0	40.0	0.002	-3.973303905098672	7.697263715347915	6.137033669561752	0.7542533921742764	True	False	True	False	False	False	0.0	0.004212889369235064
chr1_236012039_T_C_b38	0.361959	7.3277805384216315	1.6094379124341003	1	0	1	1	1	1	0	0	1	0	0	1	0	1	40.0	1.0	-2.036981487097204	11.528284129310444	0.1825171746983045	2.8588711564436196	False	True	True	False	False	False		0.0042128795674126005
chr17_39472507_C_T_b38	0.0196211	6.61338421837956	6.61338421837956	0	0	0	0	0	0	0	0	0	0	0	1	0	1	40.0	0.0	-15.834333978060457	4.495017324531215	3.3631302669865093	0.4502262921522018	True	False	True	False	False	False	0.0	0.004212862792759655
chr17_39472507_C_T_b38	0.0105718	6.61338421837956	6.61338421837956	0	0	0	0	0	0	0	0	0	0	0	1	0	1	40.0	0.0	-15.834333978060457	4.495017324531215	3.3631302669865093	0.4502262921522018	True	False	True	False	False	False	0.0	0.004212862792759655
chr17_39472507_C_T_b38	0.0105718	6.61338421837956	6.61338421837956	0	0	0	0	0	0	0	0	0	0	0	1	0	1	40.0	0.0	-15.834333978060457	4.495017324531215	3.3631302669865093	0.4502262921522018	True	False	True	False	False	False	0.0	0.004212862792759655
chr17_39472507_C_T_b38	0.0196211	6.61338421837956	6.61338421837956	0	0	0	0	0	0	0	0	0	0	0	1	0	1	40.0	0.0	-15.834333978060457	4.495017324531215	3.3631302669865093	0.4502262921522018	True	False	True	False	False	False	0.0	0.004212862792759655
chr17_8149152_G_A_b38	0.00998604	7.930565854233965	4.465908118654584	0	0	1	0	0	1	0	0	1	0	0	1	0	1	80.0	0.0	-5.034433044161777	1.576407516315693	6.488024675735971	0.0	True	False	True	False	False	False	0.0	0.004212858372485457
chr17_8149152_G_A_b38	0.00998604	7.930565854233965	4.465908118654584	0	0	1	0	0	1	0	0	1	0	0	1	0	1	80.0	0.0	-5.034433044161777	1.576407516315693	6.488024675735971	0.0	True	False	True	False	False	False	0.0	0.004212858372485457
chr17_8149152_G_A_b38	0.00998604	7.930565854233965	4.465908118654584	0	0	1	0	0	1	0	0	1	0	0	1	0	1	80.0	0.0	-5.034433044161777	1.576407516315693	6.488024675735971	0.0	True	False	True	False	False	False	0.0	0.004212858372485457
chr17_8149152_G_A_b38	0.00998604	7.930565854233965	4.465908118654584	0	0	1	0	0	1	0	0	1	0	0	1	0	1	80.0	0.0	-5.034433044161777	1.576407516315693	6.488024675735971	0.0	True	False	True	False	False	False	0.0	0.004212858372485457
chr17_8149152_G_A_b38	0.00998604	7.930565854233965	4.465908118654584	0	0	1	0	0	1	0	0	1	0	0	1	0	1	80.0	0.0	-5.034433044161777	1.576407516315693	6.488024675735971	0.0	True	False	True	False	False	False	0.0	0.004212858372485457
chr17_8149152_G_A_b38	0.00998604	7.930565854233965	4.465908118654584	0	0	1	0	0	1	0	0	1	0	0	1	0	1	80.0	0.0	-5.034433044161777	1.576407516315693	6.488024675735971	0.0	True	False	True	False	False	False	0.0	0.004212858372485457
chr17_8149152_G_A_b38	0.00998604	7.930565854233965	4.465908118654584	0	0	1	0	0	1	0	0	1	0	0	1	0	1	80.0	0.0	-5.034433044161777	1.576407516315693	6.488024675735971	0.0	True	False	True	False	False	False	0.0	0.004212858372485457
chr17_8149152_G_A_b38	0.00998604	7.930565854233965	4.465908118654584	0	0	1	0	0	1	0	0	1	0	0	1	0	1	80.0	0.0	-5.034433044161777	1.576407516315693	6.488024675735971	0.0	True	False	True	False	False	False	0.0	0.004212858372485457
chr17_8149152_G_A_b38	0.00998604	7.930565854233965	4.465908118654584	0	0	1	0	0	1	0	0	1	0	0	1	0	1	80.0	0.0	-5.034433044161777	1.576407516315693	6.488024675735971	0.0	True	False	True	False	False	False	0.0	0.004212858372485457
chr17_8149152_G_A_b38	0.00998604	7.930565854233965	4.465908118654584	0	0	1	0	0	1	0	0	1	0	0	1	0	1	80.0	0.0	-5.034433044161777	1.576407516315693	6.488024675735971	0.0	True	False	True	False	False	False	0.0	0.004212858372485457
chr17_8149152_G_A_b38	0.00998604	7.930565854233965	4.465908118654584	0	0	1	0	0	1	0	0	1	0	0	1	0	1	80.0	0.0	-5.034433044161777	1.576407516315693	6.488024675735971	0.0	True	False	True	False	False	False	0.0	0.004212858372485457
chr17_8149152_G_A_b38	0.00998604	7.930565854233965	4.465908118654584	0	0	1	0	0	1	0	0	1	0	0	1	0	1	80.0	0.0	-5.034433044161777	1.576407516315693	6.488024675735971	0.0	True	False	True	False	False	False	0.0	0.004212858372485457
chr1_169985462_T_C_b38	0.015462	6.650279048587422	6.650279048587422	0	0	1	0	0	0	0	0	0	0	0	1	0	0	30.0	0.0	-3.6847005086816154	0.0	2.397345579022364	0.0	True	False	True	False	False	False	0.0	0.004212854018591445
chr1_169985462_T_C_b38	0.0116014	6.650279048587422	6.650279048587422	0	0	1	0	0	0	0	0	0	0	0	1	0	0	30.0	0.0	-3.6847005086816154	0.0	2.397345579022364	0.0	True	False	True	False	False	False	0.0	0.004212854018591445
chr1_74202197_A_T_b38	0.00874645	6.669498089857879	6.669498089857879	0	0	1	0	0	0	0	0	0	0	0	0	0	1	30.0	0.001	-4.951735369765243	3.307025391580116	4.711895077982319	0.0	True	False	True	False	False	False	0.0	0.004212835545054911
chr1_74202197_A_T_b38	0.0066201	6.669498089857879	6.669498089857879	0	0	1	0	0	0	0	0	0	0	0	0	0	1	30.0	0.001	-4.951735369765243	3.307025391580116	4.711895077982319	0.0	True	False	True	False	False	False	0.0	0.004212835545054911
chr1_74202197_A_T_b38	0.0066201	6.669498089857879	6.669498089857879	0	0	1	0	0	0	0	0	0	0	0	0	0	1	30.0	0.001	-4.951735369765243	3.307025391580116	4.711895077982319	0.0	True	False	True	False	False	False	0.0	0.004212835545054911
chr1_74202197_A_T_b38	0.0066201	6.669498089857879	6.669498089857879	0	0	1	0	0	0	0	0	0	0	0	0	0	1	30.0	0.001	-4.951735369765243	3.307025391580116	4.711895077982319	0.0	True	False	True	False	False	False	0.0	0.004212835545054911
chr1_74202197_A_T_b38	0.016427	6.669498089857879	6.669498089857879	0	0	1	0	0	0	0	0	0	0	0	0	0	1	30.0	0.001	-4.951735369765243	3.307025391580116	4.711895077982319	0.0	True	False	True	False	False	False	0.0	0.004212835545054911
chr1_74202197_A_T_b38	0.016427	6.669498089857879	6.669498089857879	0	0	1	0	0	0	0	0	0	0	0	0	0	1	30.0	0.001	-4.951735369765243	3.307025391580116	4.711895077982319	0.0	True	False	True	False	False	False	0.0	0.004212835545054911
chr1_74202197_A_T_b38	0.016427	6.669498089857879	6.669498089857879	0	0	1	0	0	0	0	0	0	0	0	0	0	1	30.0	0.001	-4.951735369765243	3.307025391580116	4.711895077982319	0.0	True	False	True	False	False	False	0.0	0.004212835545054911
chr1_74202197_A_T_b38	0.00874645	6.669498089857879	6.669498089857879	0	0	1	0	0	0	0	0	0	0	0	0	0	1	30.0	0.001	-4.951735369765243	3.307025391580116	4.711895077982319	0.0	True	False	True	False	False	False	0.0	0.004212835545054911
chr1_74202197_A_T_b38	0.00874645	6.669498089857879	6.669498089857879	0	0	1	0	0	0	0	0	0	0	0	0	0	1	30.0	0.001	-4.951735369765243	3.307025391580116	4.711895077982319	0.0	True	False	True	False	False	False	0.0	0.004212835545054911
chr20_38212056_G_C_b38	0.00142132	7.431299675155903	7.349230824613334	1	0	1	0	1	1	0	0	1	0	1	1	0	0	40.0	0.004	2.485254305051489	0.6758269836056381	-0.0897538933974786	0.0	False	True	True	False	False	False	0.0	0.0042128305150147035
chr13_41224685_G_A_b38	0.00489984	7.194436851100335	7.194436851100335	0	0	0	0	1	1	0	0	1	1	0	1	0	1	40.0	0.058	-13.33731626601832	0.0	0.3821409198004275	0.0	True	False	True	False	False	False	0.0	0.004212795621495209
chr15_28215474_T_C_b38	0.00466753	7.243512974665482	4.990432586778736	0	0	1	1	0	0	0	0	0	0	0	0	0	1	60.0	0.0	1.828041281057456	0.0	0.7081936090483936	0.0	True	False	True	False	False	False	0.0	0.004212790631981869
chr15_28215474_T_C_b38	0.00466753	7.243512974665482	4.990432586778736	0	0	1	1	0	0	0	0	0	0	0	0	0	1	60.0	0.0	1.828041281057456	0.0	0.7081936090483936	0.0	True	False	True	False	False	False	0.0	0.004212790631981869
chr15_28215474_T_C_b38	0.00466753	7.243512974665482	4.990432586778736	0	0	1	1	0	0	0	0	0	0	0	0	0	1	60.0	0.0	1.828041281057456	0.0	0.7081936090483936	0.0	True	False	True	False	False	False	0.0	0.004212790631981869
chr15_28215474_T_C_b38	0.00466753	7.243512974665482	4.990432586778736	0	0	1	1	0	0	0	0	0	0	0	0	0	1	60.0	0.0	1.828041281057456	0.0	0.7081936090483936	0.0	True	False	True	False	False	False	0.0	0.004212790631981869
chr15_28215474_T_C_b38	0.00466753	7.243512974665482	4.990432586778736	0	0	1	1	0	0	0	0	0	0	0	0	0	1	60.0	0.0	1.828041281057456	0.0	0.7081936090483936	0.0	True	False	True	False	False	False	0.0	0.004212790631981869
chr15_28215474_T_C_b38	0.00466753	7.243512974665482	4.990432586778736	0	0	1	1	0	0	0	0	0	0	0	0	0	1	60.0	0.0	1.828041281057456	0.0	0.7081936090483936	0.0	True	False	True	False	False	False	0.0	0.004212790631981869
chr15_28215474_T_C_b38	0.00466753	7.243512974665482	4.990432586778736	0	0	1	1	0	0	0	0	0	0	0	0	0	1	60.0	0.0	1.828041281057456	0.0	0.7081936090483936	0.0	True	False	True	False	False	False	0.0	0.004212790631981869
chr19_52284652_G_C_b38	0.00783383	7.122866658599083	7.122866658599083	0	0	0	0	1	0	0	0	0	0	0	1	0	1	60.0	0.0	-5.948326133101473	2.5270764476748866	2.393294209651621	0.864477548491251	True	False	True	False	False	False	0.0	0.004212784521194108
chr4_143609083_T_C_b38	0.00122669	6.651571873589727	7.694392802629421	0	0	1	0	0	0	0	0	0	0	0	0	0	0	30.0	0.002	-6.768086848621445	0.0	7.515706388695861	0.0	True	False	True	False	False	False		0.004212746499314757
chr1_51312498_C_A_b38	0.00288487	7.126890808898808	5.717027701406222	0	0	0	1	0	0	0	0	0	0	0	0	0	1	60.0	0.005	4.985758724815289	1.0358195801414278	-0.1534813070216714	0.0	True	False	True	False	False	False	0.1047	0.0042126930884563395
chr1_51312498_C_A_b38	0.00288487	7.126890808898808	5.717027701406222	0	0	0	1	0	0	0	0	0	0	0	0	0	1	60.0	0.005	4.985758724815289	1.0358195801414278	-0.1534813070216714	0.0	True	False	True	False	False	False	0.1047	0.0042126930884563395
chr7_7446050_C_G_b38	0.0115364	7.3537223303996315	7.3537223303996315	0	0	1	0	0	1	0	0	1	0	0	0	0	1	60.0	0.005	-7.056630696146952	0.0	-2.6450353698828977	0.6292512989293968	True	False	True	False	False	False	0.0	0.00421267679271711
chr7_7446050_C_G_b38	0.0115364	7.3537223303996315	7.3537223303996315	0	0	1	0	0	1	0	0	1	0	0	0	0	1	60.0	0.005	-7.056630696146952	0.0	-2.6450353698828977	0.6292512989293968	True	False	True	False	False	False	0.0	0.00421267679271711
chr7_7446050_C_G_b38	0.0039206	7.3537223303996315	7.3537223303996315	0	0	1	0	0	1	0	0	1	0	0	0	0	1	60.0	0.005	-7.056630696146952	0.0	-2.6450353698828977	0.6292512989293968	True	False	True	False	False	False	0.0	0.00421267679271711
chr7_7446050_C_G_b38	0.0039206	7.3537223303996315	7.3537223303996315	0	0	1	0	0	1	0	0	1	0	0	0	0	1	60.0	0.005	-7.056630696146952	0.0	-2.6450353698828977	0.6292512989293968	True	False	True	False	False	False	0.0	0.00421267679271711
chr15_25703096_G_A_b38	0.0216255	7.074116816197362	6.904750769961838	0	0	0	1	0	0	0	0	0	0	0	0	0	0	60.0	0.004	2.406543279045722	0.512604318445131	5.53518162868842	0.0	True	False	True	False	False	False	0.0	0.004212676127006903
chr21_15829071_C_T_b38	0.00905254	7.2868764117507	7.286191714702382	0	0	0	0	0	1	0	1	1	0	0	0	0	1	50.0	0.0	7.164467328530451	1.3667251894458916	-0.960650667518351	1.1193307348817356	True	False	True	False	False	False	0.0	0.004212649505774771
chr1_66961623_G_T_b38	0.0192014	7.290292882446597	7.289610521451167	0	0	0	0	1	1	0	0	1	1	0	1	0	1	50.0	0.0	0.6409350358742123	0.6057335305501541	5.749453043422449	0.0	True	False	True	False	False	False	0.0	0.00421264618855778
chr17_8884837_C_A_b38	0.00211486	7.476472381163905	4.007333185232471	0	0	0	1	0	1	0	0	1	1	0	1	0	1	60.0	0.0	1.0785882056355327	1.5965327806497498	-4.327572499761487	2.285859894684414	True	False	True	False	False	False	0.0	0.004212644483079382
chr17_8884837_C_A_b38	0.00211486	7.476472381163905	4.007333185232471	0	0	0	1	0	1	0	0	1	1	0	1	0	1	60.0	0.0	1.0785882056355327	1.5965327806497498	-4.327572499761487	2.285859894684414	True	False	True	False	False	False	0.0	0.004212644483079382
chr17_8884837_C_A_b38	0.00211486	7.476472381163905	4.007333185232471	0	0	0	1	0	1	0	0	1	1	0	1	0	1	60.0	0.0	1.0785882056355327	1.5965327806497498	-4.327572499761487	2.285859894684414	True	False	True	False	False	False	0.0	0.004212644483079382
chr17_8884837_C_A_b38	0.00211486	7.476472381163905	4.007333185232471	0	0	0	1	0	1	0	0	1	1	0	1	0	1	60.0	0.0	1.0785882056355327	1.5965327806497498	-4.327572499761487	2.285859894684414	True	False	True	False	False	False	0.0	0.004212644483079382
chr17_8884837_C_A_b38	0.00211486	7.476472381163905	4.007333185232471	0	0	0	1	0	1	0	0	1	1	0	1	0	1	60.0	0.0	1.0785882056355327	1.5965327806497498	-4.327572499761487	2.285859894684414	True	False	True	False	False	False	0.0	0.004212644483079382
chr2_183132108_C_T_b38	0.00945147	7.01571242048723	6.6293632534374485	0	0	0	0	0	0	0	0	0	0	0	0	0	1	60.0	0.002	-4.438541836255849	6.350918692291046	7.37563762699201	0.0	True	False	True	False	False	False	0.0	0.004212591889678412
chr2_183132108_C_T_b38	0.00945147	7.01571242048723	6.6293632534374485	0	0	0	0	0	0	0	0	0	0	0	0	0	1	60.0	0.002	-4.438541836255849	6.350918692291046	7.37563762699201	0.0	True	False	True	False	False	False	0.0	0.004212591889678412
chr6_150963124_C_T_b38	0.00229673	7.071573364211532	7.520234556474628	0	0	0	0	0	0	0	0	0	0	0	0	0	1	60.0	0.028	-0.8189439447991367	1.6184313220941935	6.398850456296373	0.0	True	False	True	False	False	False	0.0	0.004212573860385341
chr6_150963124_C_T_b38	0.00229673	7.071573364211532	7.520234556474628	0	0	0	0	0	0	0	0	0	0	0	0	0	1	60.0	0.028	-0.8189439447991367	1.6184313220941935	6.398850456296373	0.0	True	False	True	False	False	False	0.0	0.004212573860385341
chr22_18155890_G_A_b38	0.0409558	7.565793282428515	7.419380582918692	0	0	0	0	0	1	0	0	1	0	0	0	0	1	80.0	0.009	-3.499413687137068	0.0	2.0628468484315547	0.0	True	False	True	False	False	False	0.0	0.004212565974907526
chr3_17239320_G_A_b38	0.0105657	6.804614520062624	6.804614520062624	0	0	1	0	0	0	0	0	0	0	0	0	0	1	40.0	0.0	-0.539004240843234	0.0	-1.0403372378549562	2.741249994576279	True	False	True	False	False	False	0.0	0.00421253146205873
chr3_17239320_G_A_b38	0.0105657	6.804614520062624	6.804614520062624	0	0	1	0	0	0	0	0	0	0	0	0	0	1	40.0	0.0	-0.539004240843234	0.0	-1.0403372378549562	2.741249994576279	True	False	True	False	False	False	0.0	0.00421253146205873
chr3_17239320_G_A_b38	0.0105657	6.804614520062624	6.804614520062624	0	0	1	0	0	0	0	0	0	0	0	0	0	1	40.0	0.0	-0.539004240843234	0.0	-1.0403372378549562	2.741249994576279	True	False	True	False	False	False	0.0	0.00421253146205873
chr3_17239320_G_A_b38	0.0142458	6.804614520062624	6.804614520062624	0	0	1	0	0	0	0	0	0	0	0	0	0	1	40.0	0.0	-0.539004240843234	0.0	-1.0403372378549562	2.741249994576279	True	False	True	False	False	False	0.0	0.00421253146205873
chr3_17239320_G_A_b38	0.0105657	6.804614520062624	6.804614520062624	0	0	1	0	0	0	0	0	0	0	0	0	0	1	40.0	0.0	-0.539004240843234	0.0	-1.0403372378549562	2.741249994576279	True	False	True	False	False	False	0.0	0.00421253146205873
chr3_17239320_G_A_b38	0.00371782	6.804614520062624	6.804614520062624	0	0	1	0	0	0	0	0	0	0	0	0	0	1	40.0	0.0	-0.539004240843234	0.0	-1.0403372378549562	2.741249994576279	True	False	True	False	False	False	0.0	0.00421253146205873
chr3_17239320_G_A_b38	0.00371782	6.804614520062624	6.804614520062624	0	0	1	0	0	0	0	0	0	0	0	0	0	1	40.0	0.0	-0.539004240843234	0.0	-1.0403372378549562	2.741249994576279	True	False	True	False	False	False	0.0	0.00421253146205873
chr3_17239320_G_A_b38	0.00371782	6.804614520062624	6.804614520062624	0	0	1	0	0	0	0	0	0	0	0	0	0	1	40.0	0.0	-0.539004240843234	0.0	-1.0403372378549562	2.741249994576279	True	False	True	False	False	False	0.0	0.00421253146205873
chr3_17239320_G_A_b38	0.0142458	6.804614520062624	6.804614520062624	0	0	1	0	0	0	0	0	0	0	0	0	0	1	40.0	0.0	-0.539004240843234	0.0	-1.0403372378549562	2.741249994576279	True	False	True	False	False	False	0.0	0.00421253146205873
chr3_17239320_G_A_b38	0.0142458	6.804614520062624	6.804614520062624	0	0	1	0	0	0	0	0	0	0	0	0	0	1	40.0	0.0	-0.539004240843234	0.0	-1.0403372378549562	2.741249994576279	True	False	True	False	False	False	0.0	0.00421253146205873
chr3_17239320_G_A_b38	0.0143824	6.804614520062624	6.804614520062624	0	0	1	0	0	0	0	0	0	0	0	0	0	1	40.0	0.0	-0.539004240843234	0.0	-1.0403372378549562	2.741249994576279	True	False	True	False	False	False	0.0	0.00421253146205873
chr3_17239320_G_A_b38	0.0143824	6.804614520062624	6.804614520062624	0	0	1	0	0	0	0	0	0	0	0	0	0	1	40.0	0.0	-0.539004240843234	0.0	-1.0403372378549562	2.741249994576279	True	False	True	False	False	False	0.0	0.00421253146205873
chr3_17239320_G_A_b38	0.0143824	6.804614520062624	6.804614520062624	0	0	1	0	0	0	0	0	0	0	0	0	0	1	40.0	0.0	-0.539004240843234	0.0	-1.0403372378549562	2.741249994576279	True	False	True	False	False	False	0.0	0.00421253146205873
chr3_17239320_G_A_b38	0.0142458	6.804614520062624	6.804614520062624	0	0	1	0	0	0	0	0	0	0	0	0	0	1	40.0	0.0	-0.539004240843234	0.0	-1.0403372378549562	2.741249994576279	True	False	True	False	False	False	0.0	0.00421253146205873
chr3_17239320_G_A_b38	0.00371782	6.804614520062624	6.804614520062624	0	0	1	0	0	0	0	0	0	0	0	0	0	1	40.0	0.0	-0.539004240843234	0.0	-1.0403372378549562	2.741249994576279	True	False	True	False	False	False	0.0	0.00421253146205873
chr3_17239320_G_A_b38	0.0143824	6.804614520062624	6.804614520062624	0	0	1	0	0	0	0	0	0	0	0	0	0	1	40.0	0.0	-0.539004240843234	0.0	-1.0403372378549562	2.741249994576279	True	False	True	False	False	False	0.0	0.00421253146205873
chr7_23147035_T_C_b38	0.0180135	6.453624998892692	8.010027528481734	0	0	0	0	0	0	0	0	0	0	0	0	0	1	20.0	0.0	-9.199328061955727	0.1223106165528893	3.710726691417612	0.0	True	False	True	False	False	False	0.0	0.004212530288373615
chr1_153969680_G_A_b38	0.00249541	8.18423477409482	3.828641396489095	0	0	0	0	0	1	0	0	1	0	1	1	0	1	60.0	0.124	-2.7990377434537197	0.0	-1.003924410987949	0.0	False	True	True	False	False	False	0.0	0.0042124976478640054
chr1_153969680_G_A_b38	0.00249541	8.18423477409482	3.828641396489095	0	0	0	0	0	1	0	0	1	0	1	1	0	1	60.0	0.124	-2.7990377434537197	0.0	-1.003924410987949	0.0	False	True	True	False	False	False	0.0	0.0042124976478640054
chr1_153969680_G_A_b38	0.00665121	8.18423477409482	3.828641396489095	0	0	0	0	0	1	0	0	1	0	1	1	0	1	60.0	0.124	-2.7990377434537197	0.0	-1.003924410987949	0.0	False	True	True	False	False	False	0.0	0.0042124976478640054
chr1_153969680_G_A_b38	0.00249541	8.18423477409482	3.828641396489095	0	0	0	0	0	1	0	0	1	0	1	1	0	1	60.0	0.124	-2.7990377434537197	0.0	-1.003924410987949	0.0	False	True	True	False	False	False	0.0	0.0042124976478640054
chr1_153969680_G_A_b38	0.00665121	8.18423477409482	3.828641396489095	0	0	0	0	0	1	0	0	1	0	1	1	0	1	60.0	0.124	-2.7990377434537197	0.0	-1.003924410987949	0.0	False	True	True	False	False	False	0.0	0.0042124976478640054
chr1_153969680_G_A_b38	0.00665121	8.18423477409482	3.828641396489095	0	0	0	0	0	1	0	0	1	0	1	1	0	1	60.0	0.124	-2.7990377434537197	0.0	-1.003924410987949	0.0	False	True	True	False	False	False	0.0	0.0042124976478640054
chr2_71610213_T_C_b38	0.00218301	7.033506484287697	6.338594078203183	0	0	0	0	1	1	0	1	1	0	0	1	0	0	20.0	1.0	-6.384611742904135	4.693692254708782	2.4639475142660743	0.0	True	False	True	False	False	False	0.0	0.004212495137340685
chr2_71610213_T_C_b38	0.00218301	7.033506484287697	6.338594078203183	0	0	0	0	1	1	0	1	1	0	0	1	0	0	20.0	1.0	-6.384611742904135	4.693692254708782	2.4639475142660743	0.0	True	False	True	False	False	False	0.0	0.004212495137340685
chr2_71610213_T_C_b38	0.00218301	7.033506484287697	6.338594078203183	0	0	0	0	1	1	0	1	1	0	0	1	0	0	20.0	1.0	-6.384611742904135	4.693692254708782	2.4639475142660743	0.0	True	False	True	False	False	False	0.0	0.004212495137340685
chr10_5915307_C_T_b38	0.0152491	7.329093736246592	4.564348191467836	0	0	1	0	0	1	0	0	1	1	0	1	0	1	50.0	0.0	4.451082382313234	0.0	4.878053188203467	1.5790682800408145	True	False	True	False	False	False	0.0	0.004212493727735314
chr10_5915307_C_T_b38	0.0152491	7.329093736246592	4.564348191467836	0	0	1	0	0	1	0	0	1	1	0	1	0	1	50.0	0.0	4.451082382313234	0.0	4.878053188203467	1.5790682800408145	True	False	True	False	False	False	0.0	0.004212493727735314
chr6_52985803_A_G_b38	0.00259597	7.200424892944957	5.3981627015177525	0	0	0	0	0	1	0	0	1	0	0	1	0	1	50.0	0.014	-2.657253045612064	0.0	6.7455400685615885	0.0	True	False	True	False	False	False	0.0	0.004212487472159851
chr6_52985803_A_G_b38	0.00259597	7.200424892944957	5.3981627015177525	0	0	0	0	0	1	0	0	1	0	0	1	0	1	50.0	0.014	-2.657253045612064	0.0	6.7455400685615885	0.0	True	False	True	False	False	False	0.0	0.004212487472159851
chr6_52985803_A_G_b38	0.00259597	7.200424892944957	5.3981627015177525	0	0	0	0	0	1	0	0	1	0	0	1	0	1	50.0	0.014	-2.657253045612064	0.0	6.7455400685615885	0.0	True	False	True	False	False	False	0.0	0.004212487472159851
chr2_241561146_T_G_b38	0.0340442	7.433666540166168	7.091742115095153	0	1	0	0	1	1	0	1	1	1	0	1	1	0	60.0	0.004	-2.137721937047464	10.83397907546479	-0.1943784819625591	0.0	True	False	True	False	False	False	0.0	0.004212485428654364
chr2_241561146_T_G_b38	0.0340442	7.433666540166168	7.091742115095153	0	1	0	0	1	1	0	1	1	1	0	1	1	0	60.0	0.004	-2.137721937047464	10.83397907546479	-0.1943784819625591	0.0	True	False	True	False	False	False	0.0	0.004212485428654364
chr10_98408615_G_A_b38	0.00118053	6.9411900550683745	6.428105272684596	0	0	1	0	0	1	0	0	1	0	0	0	0	1	40.0	0.014	-11.469514901219684	4.8057479297057295	5.098907332825661	0.0	True	False	True	False	False	False	0.0	0.004212420484711805
chr10_98408615_G_A_b38	0.00118053	6.9411900550683745	6.428105272684596	0	0	1	0	0	1	0	0	1	0	0	0	0	1	40.0	0.014	-11.469514901219684	4.8057479297057295	5.098907332825661	0.0	True	False	True	False	False	False	0.0	0.004212420484711805
chr10_98408615_G_A_b38	0.00118053	6.9411900550683745	6.428105272684596	0	0	1	0	0	1	0	0	1	0	0	0	0	1	40.0	0.014	-11.469514901219684	4.8057479297057295	5.098907332825661	0.0	True	False	True	False	False	False	0.0	0.004212420484711805
chr10_98408615_G_A_b38	0.00118053	6.9411900550683745	6.428105272684596	0	0	1	0	0	1	0	0	1	0	0	0	0	1	40.0	0.014	-11.469514901219684	4.8057479297057295	5.098907332825661	0.0	True	False	True	False	False	False	0.0	0.004212420484711805
chr8_144056712_C_A_b38	0.00377416	7.769800996003896	3.784189633918261	0	0	0	0	0	0	0	0	0	0	0	0	0	1	70.0	0.801	-1.3534504977819597	2.493866644495231	5.712007173257717	0.8356321450884394	False	True	True	False	False	False	0.0	0.004212401716711663
chr8_144056712_C_A_b38	0.00377416	7.769800996003896	3.784189633918261	0	0	0	0	0	0	0	0	0	0	0	0	0	1	70.0	0.801	-1.3534504977819597	2.493866644495231	5.712007173257717	0.8356321450884394	False	True	True	False	False	False	0.0	0.004212401716711663
chr8_144056712_C_A_b38	0.00194232	7.769800996003896	3.784189633918261	0	0	0	0	0	0	0	0	0	0	0	0	0	1	70.0	0.801	-1.3534504977819597	2.493866644495231	5.712007173257717	0.8356321450884394	False	True	True	False	False	False	0.0	0.004212401716711663
chr8_144056712_C_A_b38	0.00377416	7.769800996003896	3.784189633918261	0	0	0	0	0	0	0	0	0	0	0	0	0	1	70.0	0.801	-1.3534504977819597	2.493866644495231	5.712007173257717	0.8356321450884394	False	True	True	False	False	False	0.0	0.004212401716711663
chr8_144056712_C_A_b38	0.00377416	7.769800996003896	3.784189633918261	0	0	0	0	0	0	0	0	0	0	0	0	0	1	70.0	0.801	-1.3534504977819597	2.493866644495231	5.712007173257717	0.8356321450884394	False	True	True	False	False	False	0.0	0.004212401716711663
chr8_144056712_C_A_b38	0.00194232	7.769800996003896	3.784189633918261	0	0	0	0	0	0	0	0	0	0	0	0	0	1	70.0	0.801	-1.3534504977819597	2.493866644495231	5.712007173257717	0.8356321450884394	False	True	True	False	False	False	0.0	0.004212401716711663
chr8_144056712_C_A_b38	0.00377416	7.769800996003896	3.784189633918261	0	0	0	0	0	0	0	0	0	0	0	0	0	1	70.0	0.801	-1.3534504977819597	2.493866644495231	5.712007173257717	0.8356321450884394	False	True	True	False	False	False	0.0	0.004212401716711663
chr8_144056712_C_A_b38	0.00194232	7.769800996003896	3.784189633918261	0	0	0	0	0	0	0	0	0	0	0	0	0	1	70.0	0.801	-1.3534504977819597	2.493866644495231	5.712007173257717	0.8356321450884394	False	True	True	False	False	False	0.0	0.004212401716711663
chr8_144056712_C_A_b38	0.00377416	7.769800996003896	3.784189633918261	0	0	0	0	0	0	0	0	0	0	0	0	0	1	70.0	0.801	-1.3534504977819597	2.493866644495231	5.712007173257717	0.8356321450884394	False	True	True	False	False	False	0.0	0.004212401716711663
chr8_144056712_C_A_b38	0.00194232	7.769800996003896	3.784189633918261	0	0	0	0	0	0	0	0	0	0	0	0	0	1	70.0	0.801	-1.3534504977819597	2.493866644495231	5.712007173257717	0.8356321450884394	False	True	True	False	False	False	0.0	0.004212401716711663
chr8_144056712_C_A_b38	0.00194232	7.769800996003896	3.784189633918261	0	0	0	0	0	0	0	0	0	0	0	0	0	1	70.0	0.801	-1.3534504977819597	2.493866644495231	5.712007173257717	0.8356321450884394	False	True	True	False	False	False	0.0	0.004212401716711663
chr8_144056712_C_A_b38	0.00194232	7.769800996003896	3.784189633918261	0	0	0	0	0	0	0	0	0	0	0	0	0	1	70.0	0.801	-1.3534504977819597	2.493866644495231	5.712007173257717	0.8356321450884394	False	True	True	False	False	False	0.0	0.004212401716711663
chr8_144056712_C_A_b38	0.00194232	7.769800996003896	3.784189633918261	0	0	0	0	0	0	0	0	0	0	0	0	0	1	70.0	0.801	-1.3534504977819597	2.493866644495231	5.712007173257717	0.8356321450884394	False	True	True	False	False	False	0.0	0.004212401716711663
chr8_144056712_C_A_b38	0.00194232	7.769800996003896	3.784189633918261	0	0	0	0	0	0	0	0	0	0	0	0	0	1	70.0	0.801	-1.3534504977819597	2.493866644495231	5.712007173257717	0.8356321450884394	False	True	True	False	False	False	0.0	0.004212401716711663
chr8_144056712_C_A_b38	0.00377416	7.769800996003896	3.784189633918261	0	0	0	0	0	0	0	0	0	0	0	0	0	1	70.0	0.801	-1.3534504977819597	2.493866644495231	5.712007173257717	0.8356321450884394	False	True	True	False	False	False	0.0	0.004212401716711663
chr8_144056712_C_A_b38	0.00377416	7.769800996003896	3.784189633918261	0	0	0	0	0	0	0	0	0	0	0	0	0	1	70.0	0.801	-1.3534504977819597	2.493866644495231	5.712007173257717	0.8356321450884394	False	True	True	False	False	False	0.0	0.004212401716711663
chr8_144056712_C_A_b38	0.00377416	7.769800996003896	3.784189633918261	0	0	0	0	0	0	0	0	0	0	0	0	0	1	70.0	0.801	-1.3534504977819597	2.493866644495231	5.712007173257717	0.8356321450884394	False	True	True	False	False	False	0.0	0.004212401716711663
chr8_144056712_C_A_b38	0.00194232	7.769800996003896	3.784189633918261	0	0	0	0	0	0	0	0	0	0	0	0	0	1	70.0	0.801	-1.3534504977819597	2.493866644495231	5.712007173257717	0.8356321450884394	False	True	True	False	False	False	0.0	0.004212401716711663
chr2_84439510_T_C_b38	0.0152967	7.338238150065589	7.337587743538596	0	0	1	1	0	0	0	0	0	0	0	1	0	1	60.0	0.001	-6.651787596111805	0.0	-2.5488542349866634	0.0	True	False	True	False	False	False	0.0	0.004212368854892882
chr5_132414168_A_C_b38	0.00269973	7.268920128193722	8.048149101665201	0	0	1	0	0	1	1	0	1	1	0	1	0	0	50.0	0.0	-0.5333450287317164	1.9621398859630887	6.121628027229086	1.7000691707184927	True	False	True	False	False	False	0.0	0.004212363919428394
chr5_132414168_A_C_b38	0.00269973	7.268920128193722	8.048149101665201	0	0	1	0	0	1	1	0	1	1	0	1	0	0	50.0	0.0	-0.5333450287317164	1.9621398859630887	6.121628027229086	1.7000691707184927	True	False	True	False	False	False	0.0	0.004212363919428394
chr8_17936433_T_C_b38	0.00281869	6.853299093186078	6.55250788703459	0	0	0	1	0	0	0	0	0	0	0	1	0	1	30.0	0.072	-5.03907235870238	0.0069049614723937	6.948191724472331	1.0189282947482	True	False	True	False	False	False	0.0	0.004212356443887071
chr8_17936433_T_C_b38	0.00281869	6.853299093186078	6.55250788703459	0	0	0	1	0	0	0	0	0	0	0	1	0	1	30.0	0.072	-5.03907235870238	0.0069049614723937	6.948191724472331	1.0189282947482	True	False	True	False	False	False	0.0	0.004212356443887071
chr8_17936433_T_C_b38	0.00281869	6.853299093186078	6.55250788703459	0	0	0	1	0	0	0	0	0	0	0	1	0	1	30.0	0.072	-5.03907235870238	0.0069049614723937	6.948191724472331	1.0189282947482	True	False	True	False	False	False	0.0	0.004212356443887071
chr13_23233625_A_C_b38	0.00126096	6.894670039433482	6.893656354602635	0	0	1	1	0	0	0	0	0	0	0	0	0	1	40.0	0.003	8.26946473074644	0.0	1.5351939670470929	0.0	True	False	True	False	False	False	0.0	0.004212310729716029
chr15_42005935_A_G_b38	0.00217081	6.905753276311464	4.007333185232471	0	0	0	0	0	0	0	1	0	0	0	1	0	0	40.0	0.0	-5.352177406325574	2.16063846653996	2.536925603833005	0.038860812860761484	True	False	True	False	False	False	0.0	0.004212304900610235
chr15_42005935_A_G_b38	0.00414429	6.905753276311464	4.007333185232471	0	0	0	0	0	0	0	1	0	0	0	1	0	0	40.0	0.0	-5.352177406325574	2.16063846653996	2.536925603833005	0.038860812860761484	True	False	True	False	False	False	0.0	0.004212304900610235
chr15_42005935_A_G_b38	0.00217081	6.905753276311464	4.007333185232471	0	0	0	0	0	0	0	1	0	0	0	1	0	0	40.0	0.0	-5.352177406325574	2.16063846653996	2.536925603833005	0.038860812860761484	True	False	True	False	False	False	0.0	0.004212304900610235
chr15_42005935_A_G_b38	0.00414429	6.905753276311464	4.007333185232471	0	0	0	0	0	0	0	1	0	0	0	1	0	0	40.0	0.0	-5.352177406325574	2.16063846653996	2.536925603833005	0.038860812860761484	True	False	True	False	False	False	0.0	0.004212304900610235
chr10_97375505_G_A_b38	0.0166294	7.565793282428515	7.385230923066573	0	0	1	1	0	1	0	0	1	0	0	1	0	1	60.0	0.0	-2.3348525542408862	0.0	0.8943061639628951	2.1609708476627816	True	False	True	False	False	False	0.0	0.004212275824461509
chr10_97375505_G_A_b38	0.0166294	7.565793282428515	7.385230923066573	0	0	1	1	0	1	0	0	1	0	0	1	0	1	60.0	0.0	-2.3348525542408862	0.0	0.8943061639628951	2.1609708476627816	True	False	True	False	False	False	0.0	0.004212275824461509
chr16_28987287_C_T_b38	0.0268554	7.2682230211595655	5.631211781821365	0	0	0	1	0	1	0	0	1	0	0	1	0	1	40.0	0.0	-3.318460481420791	0.0	-0.6529065546904036	0.0	True	False	True	False	False	False	0.0	0.004212228884260042
chr16_28987287_C_T_b38	0.0268554	7.2682230211595655	5.631211781821365	0	0	0	1	0	1	0	0	1	0	0	1	0	1	40.0	0.0	-3.318460481420791	0.0	-0.6529065546904036	0.0	True	False	True	False	False	False	0.0	0.004212228884260042
chr16_28987287_C_T_b38	0.0268554	7.2682230211595655	5.631211781821365	0	0	0	1	0	1	0	0	1	0	0	1	0	1	40.0	0.0	-3.318460481420791	0.0	-0.6529065546904036	0.0	True	False	True	False	False	False	0.0	0.004212228884260042
chr16_28987287_C_T_b38	0.0268554	7.2682230211595655	5.631211781821365	0	0	0	1	0	1	0	0	1	0	0	1	0	1	40.0	0.0	-3.318460481420791	0.0	-0.6529065546904036	0.0	True	False	True	False	False	False	0.0	0.004212228884260042
chr16_28987287_C_T_b38	0.0268554	7.2682230211595655	5.631211781821365	0	0	0	1	0	1	0	0	1	0	0	1	0	1	40.0	0.0	-3.318460481420791	0.0	-0.6529065546904036	0.0	True	False	True	False	False	False	0.0	0.004212228884260042
chr16_28987287_C_T_b38	0.0268554	7.2682230211595655	5.631211781821365	0	0	0	1	0	1	0	0	1	0	0	1	0	1	40.0	0.0	-3.318460481420791	0.0	-0.6529065546904036	0.0	True	False	True	False	False	False	0.0	0.004212228884260042
chr16_28987287_C_T_b38	0.0268554	7.2682230211595655	5.631211781821365	0	0	0	1	0	1	0	0	1	0	0	1	0	1	40.0	0.0	-3.318460481420791	0.0	-0.6529065546904036	0.0	True	False	True	False	False	False	0.0	0.004212228884260042
chr16_28987287_C_T_b38	0.0268554	7.2682230211595655	5.631211781821365	0	0	0	1	0	1	0	0	1	0	0	1	0	1	40.0	0.0	-3.318460481420791	0.0	-0.6529065546904036	0.0	True	False	True	False	False	False	0.0	0.004212228884260042
chr16_28987287_C_T_b38	0.0268554	7.2682230211595655	5.631211781821365	0	0	0	1	0	1	0	0	1	0	0	1	0	1	40.0	0.0	-3.318460481420791	0.0	-0.6529065546904036	0.0	True	False	True	False	False	False	0.0	0.004212228884260042
chr16_28987287_C_T_b38	0.0268554	7.2682230211595655	5.631211781821365	0	0	0	1	0	1	0	0	1	0	0	1	0	1	40.0	0.0	-3.318460481420791	0.0	-0.6529065546904036	0.0	True	False	True	False	False	False	0.0	0.004212228884260042
chr16_28987287_C_T_b38	0.0268554	7.2682230211595655	5.631211781821365	0	0	0	1	0	1	0	0	1	0	0	1	0	1	40.0	0.0	-3.318460481420791	0.0	-0.6529065546904036	0.0	True	False	True	False	False	False	0.0	0.004212228884260042
chr16_28987287_C_T_b38	0.0268554	7.2682230211595655	5.631211781821365	0	0	0	1	0	1	0	0	1	0	0	1	0	1	40.0	0.0	-3.318460481420791	0.0	-0.6529065546904036	0.0	True	False	True	False	False	False	0.0	0.004212228884260042
chr1_225083309_G_A_b38	0.0104073	6.3473892096560105	6.3473892096560105	0	0	0	0	0	0	0	0	0	0	0	0	0	0	20.0	0.0	-0.4648481939259837	19.71170447933456	-2.4428733463930925	0.0	True	False	True	False	False	False	0.0	0.004212215735014266
chr1_225083309_G_A_b38	0.0104073	6.3473892096560105	6.3473892096560105	0	0	0	0	0	0	0	0	0	0	0	0	0	0	20.0	0.0	-0.4648481939259837	19.71170447933456	-2.4428733463930925	0.0	True	False	True	False	False	False	0.0	0.004212215735014266
chr1_225083309_G_A_b38	0.0104073	6.3473892096560105	6.3473892096560105	0	0	0	0	0	0	0	0	0	0	0	0	0	0	20.0	0.0	-0.4648481939259837	19.71170447933456	-2.4428733463930925	0.0	True	False	True	False	False	False	0.0	0.004212215735014266
chr20_277550_C_G_b38	0.0103773	7.484930283289661	5.123963979403259	0	0	1	0	0	1	0	0	1	0	0	1	0	1	60.0	0.0	-9.08046497969918	0.0	3.5276556258531784	0.0	True	False	True	False	False	False	0.0	0.004212212437602534
chr20_277550_C_G_b38	0.0103773	7.484930283289661	5.123963979403259	0	0	1	0	0	1	0	0	1	0	0	1	0	1	60.0	0.0	-9.08046497969918	0.0	3.5276556258531784	0.0	True	False	True	False	False	False	0.0	0.004212212437602534
chr20_277550_C_G_b38	0.0103773	7.484930283289661	5.123963979403259	0	0	1	0	0	1	0	0	1	0	0	1	0	1	60.0	0.0	-9.08046497969918	0.0	3.5276556258531784	0.0	True	False	True	False	False	False	0.0	0.004212212437602534
chr20_277550_C_G_b38	0.0103773	7.484930283289661	5.123963979403259	0	0	1	0	0	1	0	0	1	0	0	1	0	1	60.0	0.0	-9.08046497969918	0.0	3.5276556258531784	0.0	True	False	True	False	False	False	0.0	0.004212212437602534
chr20_277550_C_G_b38	0.0103773	7.484930283289661	5.123963979403259	0	0	1	0	0	1	0	0	1	0	0	1	0	1	60.0	0.0	-9.08046497969918	0.0	3.5276556258531784	0.0	True	False	True	False	False	False	0.0	0.004212212437602534
chr7_5327022_G_A_b38	0.00262639	7.4815557019095165	7.278628942320682	0	0	0	0	0	1	0	0	1	0	0	1	0	1	70.0	0.012	-2.106409879016572	0.0	2.850270974461928	1.7636861092247358	True	False	True	False	False	False	0.0	0.00421220430275171
chr7_5327022_G_A_b38	0.00918396	7.4815557019095165	7.278628942320682	0	0	0	0	0	1	0	0	1	0	0	1	0	1	70.0	0.012	-2.106409879016572	0.0	2.850270974461928	1.7636861092247358	True	False	True	False	False	False	0.0	0.00421220430275171
chr7_5327022_G_A_b38	0.00262639	7.4815557019095165	7.278628942320682	0	0	0	0	0	1	0	0	1	0	0	1	0	1	70.0	0.012	-2.106409879016572	0.0	2.850270974461928	1.7636861092247358	True	False	True	False	False	False	0.0	0.00421220430275171
chr7_5327022_G_A_b38	0.00262639	7.4815557019095165	7.278628942320682	0	0	0	0	0	1	0	0	1	0	0	1	0	1	70.0	0.012	-2.106409879016572	0.0	2.850270974461928	1.7636861092247358	True	False	True	False	False	False	0.0	0.00421220430275171
chr7_5327022_G_A_b38	0.00918396	7.4815557019095165	7.278628942320682	0	0	0	0	0	1	0	0	1	0	0	1	0	1	70.0	0.012	-2.106409879016572	0.0	2.850270974461928	1.7636861092247358	True	False	True	False	False	False	0.0	0.00421220430275171
chr7_5327022_G_A_b38	0.00918396	7.4815557019095165	7.278628942320682	0	0	0	0	0	1	0	0	1	0	0	1	0	1	70.0	0.012	-2.106409879016572	0.0	2.850270974461928	1.7636861092247358	True	False	True	False	False	False	0.0	0.00421220430275171
chr9_127824409_G_A_b38	0.0142604	7.724888439323074	3.6375861597263857	1	0	1	0	1	0	0	0	0	0	0	1	0	1	60.0	1.0	-11.526636444256344	15.175362845219563	4.037445654319548	0.9663414342235654	False	True	True	False	False	False	0.0	0.004212196977003334
chr17_19817949_G_T_b38	0.0107787	6.937314081223682	6.937314081223682	0	0	1	0	1	0	0	0	0	0	0	0	0	1	50.0	0.0	-15.829854294359349	0.5042975463900721	1.4104564837798677	0.9364791614690233	True	False	True	False	False	False		0.004212187791918375
chr17_19817949_G_T_b38	0.00464173	6.937314081223682	6.937314081223682	0	0	1	0	1	0	0	0	0	0	0	0	0	1	50.0	0.0	-15.829854294359349	0.5042975463900721	1.4104564837798677	0.9364791614690233	True	False	True	False	False	False		0.004212187791918375
chr12_57167596_G_T_b38	0.00923486	7.47477218239787	4.290459441148391	0	1	0	0	0	1	0	0	1	1	0	1	1	1	60.0	0.0	-0.2917548109077552	2.885696943354228	4.933557711387742	0.0	True	False	True	False	False	False	0.0	0.004212156338367746
chr12_57167596_G_T_b38	0.00923486	7.47477218239787	4.290459441148391	0	1	0	0	0	1	0	0	1	1	0	1	1	1	60.0	0.0	-0.2917548109077552	2.885696943354228	4.933557711387742	0.0	True	False	True	False	False	False	0.0	0.004212156338367746
chr12_57167596_G_T_b38	0.00923486	7.47477218239787	4.290459441148391	0	1	0	0	0	1	0	0	1	1	0	1	1	1	60.0	0.0	-0.2917548109077552	2.885696943354228	4.933557711387742	0.0	True	False	True	False	False	False	0.0	0.004212156338367746
chr12_57167596_G_T_b38	0.00923486	7.47477218239787	4.290459441148391	0	1	0	0	0	1	0	0	1	1	0	1	1	1	60.0	0.0	-0.2917548109077552	2.885696943354228	4.933557711387742	0.0	True	False	True	False	False	False	0.0	0.004212156338367746
chr17_3933993_A_G_b38	0.00157384	7.151485463904735	6.849066282633458	0	0	0	0	0	1	0	0	1	0	0	0	0	1	60.0	0.001	3.272330102117722	0.0	-3.5579048212218964	0.0	True	False	True	False	False	False	0.0	0.0042121521197518805
chr17_3933993_A_G_b38	0.00157384	7.151485463904735	6.849066282633458	0	0	0	0	0	1	0	0	1	0	0	0	0	1	60.0	0.001	3.272330102117722	0.0	-3.5579048212218964	0.0	True	False	True	False	False	False	0.0	0.0042121521197518805
chr17_3933993_A_G_b38	0.00157384	7.151485463904735	6.849066282633458	0	0	0	0	0	1	0	0	1	0	0	0	0	1	60.0	0.001	3.272330102117722	0.0	-3.5579048212218964	0.0	True	False	True	False	False	False	0.0	0.0042121521197518805
chr17_3933993_A_G_b38	0.00157384	7.151485463904735	6.849066282633458	0	0	0	0	0	1	0	0	1	0	0	0	0	1	60.0	0.001	3.272330102117722	0.0	-3.5579048212218964	0.0	True	False	True	False	False	False	0.0	0.0042121521197518805
chr8_143923759_G_A_b38	0.00293918	8.108623268354595	7.136483208590247	0	0	0	0	0	0	0	1	0	0	0	1	0	1	70.0	0.0	1.6015410287664091	1.564220618767487	6.572282564491303	2.082793437391274	False	True	True	False	False	False	0.0	0.004212143365827338
chr8_143923759_G_A_b38	0.00293918	8.108623268354595	7.136483208590247	0	0	0	0	0	0	0	1	0	0	0	1	0	1	70.0	0.0	1.6015410287664091	1.564220618767487	6.572282564491303	2.082793437391274	False	True	True	False	False	False	0.0	0.004212143365827338
chr8_143923759_G_A_b38	0.00293918	8.108623268354595	7.136483208590247	0	0	0	0	0	0	0	1	0	0	0	1	0	1	70.0	0.0	1.6015410287664091	1.564220618767487	6.572282564491303	2.082793437391274	False	True	True	False	False	False	0.0	0.004212143365827338
chr8_143923759_G_A_b38	0.00293918	8.108623268354595	7.136483208590247	0	0	0	0	0	0	0	1	0	0	0	1	0	1	70.0	0.0	1.6015410287664091	1.564220618767487	6.572282564491303	2.082793437391274	False	True	True	False	False	False	0.0	0.004212143365827338
chr18_79453188_C_T_b38	0.00862423	7.321849713788356	6.964135612418245	0	0	1	0	1	1	0	0	1	0	0	1	0	1	60.0	0.0	1.0534811074275132	0.0	4.826039597501477	0.5245720798681432	True	False	True	False	False	False	0.0	0.004212132948226645
chr18_79453188_C_T_b38	0.00862423	7.321849713788356	6.964135612418245	0	0	1	0	1	1	0	0	1	0	0	1	0	1	60.0	0.0	1.0534811074275132	0.0	4.826039597501477	0.5245720798681432	True	False	True	False	False	False	0.0	0.004212132948226645
chr18_79453188_C_T_b38	0.00862423	7.321849713788356	6.964135612418245	0	0	1	0	1	1	0	0	1	0	0	1	0	1	60.0	0.0	1.0534811074275132	0.0	4.826039597501477	0.5245720798681432	True	False	True	False	False	False	0.0	0.004212132948226645
chr1_43859737_G_A_b38	0.051896	7.265429723253953	7.265429723253953	0	0	0	0	1	1	0	0	1	0	0	1	0	1	60.0	0.263	-4.796660743512746	0.7887544330133638	-3.863293349437548	1.76904375815689	True	False	True	False	False	False		0.004212130644815054
chr2_147913532_G_A_b38	0.00230011	7.414572881350589	7.413970290190444	0	0	0	1	0	1	0	0	1	1	0	1	0	1	40.0	0.001	-6.258201137377287	1.7287923175274047	8.45649218111759	0.501364020250378	True	False	True	False	False	False	0.0	0.004212129755860989
chr2_147913532_G_A_b38	0.011654	7.414572881350589	7.413970290190444	0	0	0	1	0	1	0	0	1	1	0	1	0	1	40.0	0.001	-6.258201137377287	1.7287923175274047	8.45649218111759	0.501364020250378	True	False	True	False	False	False	0.0	0.004212129755860989
chr20_38949412_G_T_b38	0.0259533	7.253470382684528	7.253470382684528	0	0	0	0	0	1	0	0	1	0	0	0	0	1	60.0	0.003	-2.657253045612064	0.0	2.6185296427346643	1.2200965951872718	True	False	True	False	False	False	0.0	0.004212121738394715
chr20_38949412_G_T_b38	0.0259533	7.253470382684528	7.253470382684528	0	0	0	0	0	1	0	0	1	0	0	0	0	1	60.0	0.003	-2.657253045612064	0.0	2.6185296427346643	1.2200965951872718	True	False	True	False	False	False	0.0	0.004212121738394715
chr17_6776720_C_T_b38	0.00577255	8.190908881182514	6.1070228877422545	0	0	0	1	0	0	0	1	0	0	1	1	0	1	60.0	0.0	-3.098632211786588	0.0	9.42143078491803	0.0	True	False	True	False	False	False	0.0	0.004212073865790026
chr1_222646534_A_G_b38	0.00135396	7.748028524432376	5.991464547107982	0	0	0	1	0	1	0	0	1	1	0	1	0	1	60.0	0.003	7.564374116265289	8.885817906390065	-4.8004568717844265	0.4747601434689983	True	False	True	False	False	False	0.0	0.004212073553895945
chr1_222646534_A_G_b38	0.00135396	7.748028524432376	5.991464547107982	0	0	0	1	0	1	0	0	1	1	0	1	0	1	60.0	0.003	7.564374116265289	8.885817906390065	-4.8004568717844265	0.4747601434689983	True	False	True	False	False	False	0.0	0.004212073553895945
chr19_17839711_C_T_b38	0.00850625	7.278628942320682	3.8918202981106265	0	0	1	0	0	1	0	0	1	1	0	0	0	1	50.0	0.0	-3.1822744073713207	0.0	1.5798997116448774	0.0	True	False	True	False	False	False	0.0	0.004212065131624926
chr19_17839711_C_T_b38	0.00850625	7.278628942320682	3.8918202981106265	0	0	1	0	0	1	0	0	1	1	0	0	0	1	50.0	0.0	-3.1822744073713207	0.0	1.5798997116448774	0.0	True	False	True	False	False	False	0.0	0.004212065131624926
chr14_20370842_C_A_b38	0.0727107	7.063903961472068	5.929589143389895	0	0	1	1	0	0	0	0	0	0	0	1	0	1	40.0	0.0	-2.50105926474893	0.0	4.915338271131553	0.0	True	False	True	False	False	False	0.0	0.004212057835336009
chr14_20370842_C_A_b38	0.0727107	7.063903961472068	5.929589143389895	0	0	1	1	0	0	0	0	0	0	0	1	0	1	40.0	0.0	-2.50105926474893	0.0	4.915338271131553	0.0	True	False	True	False	False	False	0.0	0.004212057835336009
chr14_20370842_C_A_b38	0.0727107	7.063903961472068	5.929589143389895	0	0	1	1	0	0	0	0	0	0	0	1	0	1	40.0	0.0	-2.50105926474893	0.0	4.915338271131553	0.0	True	False	True	False	False	False	0.0	0.004212057835336009
chr13_102838133_A_T_b38	0.00271338	6.408528791059498	4.477336814478207	0	0	0	0	0	0	0	0	0	0	0	1	0	1	10.0	0.003	-18.974163852854343	0.0	0.8896799388943748	0.0	True	False	True	False	False	False	0.0	0.004212035946096747
chr19_32866938_G_C_b38	0.0688892	7.32052696227274	7.31986492980897	0	0	0	0	1	0	0	0	0	1	0	1	0	1	70.0	0.001	-2.574978615932813	0.0	-3.543088760767972	0.0	True	False	True	False	False	False	0.0	0.004211967602104021
chr3_48629490_A_G_b38	0.00248599	6.963189985870238	5.0238805208462765	0	0	0	0	0	0	0	0	0	0	0	1	0	1	50.0	0.0	0.8020195460872582	1.2514983804139956	5.276411674840759	2.3517978575665737	True	False	True	False	False	False	0.0	0.004211957421404319
chr3_48629490_A_G_b38	0.00248599	6.963189985870238	5.0238805208462765	0	0	0	0	0	0	0	0	0	0	0	1	0	1	50.0	0.0	0.8020195460872582	1.2514983804139956	5.276411674840759	2.3517978575665737	True	False	True	False	False	False	0.0	0.004211957421404319
chr3_48629490_A_G_b38	0.00248599	6.963189985870238	5.0238805208462765	0	0	0	0	0	0	0	0	0	0	0	1	0	1	50.0	0.0	0.8020195460872582	1.2514983804139956	5.276411674840759	2.3517978575665737	True	False	True	False	False	False	0.0	0.004211957421404319
chr3_48629490_A_G_b38	0.00248599	6.963189985870238	5.0238805208462765	0	0	0	0	0	0	0	0	0	0	0	1	0	1	50.0	0.0	0.8020195460872582	1.2514983804139956	5.276411674840759	2.3517978575665737	True	False	True	False	False	False	0.0	0.004211957421404319
chr3_48629490_A_G_b38	0.00248599	6.963189985870238	5.0238805208462765	0	0	0	0	0	0	0	0	0	0	0	1	0	1	50.0	0.0	0.8020195460872582	1.2514983804139956	5.276411674840759	2.3517978575665737	True	False	True	False	False	False	0.0	0.004211957421404319
chr3_48629490_A_G_b38	0.00248599	6.963189985870238	5.0238805208462765	0	0	0	0	0	0	0	0	0	0	0	1	0	1	50.0	0.0	0.8020195460872582	1.2514983804139956	5.276411674840759	2.3517978575665737	True	False	True	False	False	False	0.0	0.004211957421404319
chr3_48629490_A_G_b38	0.00248599	6.963189985870238	5.0238805208462765	0	0	0	0	0	0	0	0	0	0	0	1	0	1	50.0	0.0	0.8020195460872582	1.2514983804139956	5.276411674840759	2.3517978575665737	True	False	True	False	False	False	0.0	0.004211957421404319
chr3_48629490_A_G_b38	0.00248599	6.963189985870238	5.0238805208462765	0	0	0	0	0	0	0	0	0	0	0	1	0	1	50.0	0.0	0.8020195460872582	1.2514983804139956	5.276411674840759	2.3517978575665737	True	False	True	False	False	False	0.0	0.004211957421404319
chr3_48629490_A_G_b38	0.00248599	6.963189985870238	5.0238805208462765	0	0	0	0	0	0	0	0	0	0	0	1	0	1	50.0	0.0	0.8020195460872582	1.2514983804139956	5.276411674840759	2.3517978575665737	True	False	True	False	False	False	0.0	0.004211957421404319
chr3_48629490_A_G_b38	0.00248599	6.963189985870238	5.0238805208462765	0	0	0	0	0	0	0	0	0	0	0	1	0	1	50.0	0.0	0.8020195460872582	1.2514983804139956	5.276411674840759	2.3517978575665737	True	False	True	False	False	False	0.0	0.004211957421404319
chr3_48629490_A_G_b38	0.00248599	6.963189985870238	5.0238805208462765	0	0	0	0	0	0	0	0	0	0	0	1	0	1	50.0	0.0	0.8020195460872582	1.2514983804139956	5.276411674840759	2.3517978575665737	True	False	True	False	False	False	0.0	0.004211957421404319
chr3_48629490_A_G_b38	0.00248599	6.963189985870238	5.0238805208462765	0	0	0	0	0	0	0	0	0	0	0	1	0	1	50.0	0.0	0.8020195460872582	1.2514983804139956	5.276411674840759	2.3517978575665737	True	False	True	False	False	False	0.0	0.004211957421404319
chr3_48629490_A_G_b38	0.00248599	6.963189985870238	5.0238805208462765	0	0	0	0	0	0	0	0	0	0	0	1	0	1	50.0	0.0	0.8020195460872582	1.2514983804139956	5.276411674840759	2.3517978575665737	True	False	True	False	False	False	0.0	0.004211957421404319
chr1_235124307_A_C_b38	0.00784112	7.568379267836522	7.522400231387125	0	0	0	0	0	1	0	0	1	1	0	1	0	1	60.0	0.002	-4.750793777694576	0.0	3.72331418572886	0.0	True	False	True	False	False	False	0.0	0.004211957350567832
chr1_235124307_A_C_b38	0.00784112	7.568379267836522	7.522400231387125	0	0	0	0	0	1	0	0	1	1	0	1	0	1	60.0	0.002	-4.750793777694576	0.0	3.72331418572886	0.0	True	False	True	False	False	False	0.0	0.004211957350567832
chr1_235124307_A_C_b38	0.00784112	7.568379267836522	7.522400231387125	0	0	0	0	0	1	0	0	1	1	0	1	0	1	60.0	0.002	-4.750793777694576	0.0	3.72331418572886	0.0	True	False	True	False	False	False	0.0	0.004211957350567832
chr11_68343621_T_C_b38	0.0112878	7.9919305198524775	8.349011198176003	0	0	0	0	0	1	0	1	1	1	0	1	1	1	80.0	0.0	1.7595275393566083	0.0	1.1203243498972029	0.0	True	False	True	False	False	False	0.0	0.004211956286058918
chr11_68343621_T_C_b38	0.0112878	7.9919305198524775	8.349011198176003	0	0	0	0	0	1	0	1	1	1	0	1	1	1	80.0	0.0	1.7595275393566083	0.0	1.1203243498972029	0.0	True	False	True	False	False	False	0.0	0.004211956286058918
chr18_21018341_T_C_b38	0.00434032	7.126087273299125	7.501082124259871	0	0	0	0	0	0	0	0	0	0	0	1	0	1	60.0	0.045	-0.8189439447991367	0.0	4.982558776114999	0.0	True	False	True	False	False	False	0.0	0.004211952487893704
chr18_21018341_T_C_b38	0.00434032	7.126087273299125	7.501082124259871	0	0	0	0	0	0	0	0	0	0	0	1	0	1	60.0	0.045	-0.8189439447991367	0.0	4.982558776114999	0.0	True	False	True	False	False	False	0.0	0.004211952487893704
chr18_21018341_T_C_b38	0.00434032	7.126087273299125	7.501082124259871	0	0	0	0	0	0	0	0	0	0	0	1	0	1	60.0	0.045	-0.8189439447991367	0.0	4.982558776114999	0.0	True	False	True	False	False	False	0.0	0.004211952487893704
chr18_21018341_T_C_b38	0.00434032	7.126087273299125	7.501082124259871	0	0	0	0	0	0	0	0	0	0	0	1	0	1	60.0	0.045	-0.8189439447991367	0.0	4.982558776114999	0.0	True	False	True	False	False	False	0.0	0.004211952487893704
chr18_21018341_T_C_b38	0.00434032	7.126087273299125	7.501082124259871	0	0	0	0	0	0	0	0	0	0	0	1	0	1	60.0	0.045	-0.8189439447991367	0.0	4.982558776114999	0.0	True	False	True	False	False	False	0.0	0.004211952487893704
chr18_21018341_T_C_b38	0.00434032	7.126087273299125	7.501082124259871	0	0	0	0	0	0	0	0	0	0	0	1	0	1	60.0	0.045	-0.8189439447991367	0.0	4.982558776114999	0.0	True	False	True	False	False	False	0.0	0.004211952487893704
chr17_54931512_T_G_b38	0.00186528	6.897704943128636	7.033506484287697	0	0	0	1	0	0	0	0	0	0	0	1	0	1	40.0	0.0	-2.648666476944588	0.5133075636068201	-0.1438391547067183	0.0	True	False	True	False	False	False	0.0	0.0042119235274368574
chr17_54931512_T_G_b38	0.00186528	6.897704943128636	7.033506484287697	0	0	0	1	0	0	0	0	0	0	0	1	0	1	40.0	0.0	-2.648666476944588	0.5133075636068201	-0.1438391547067183	0.0	True	False	True	False	False	False	0.0	0.0042119235274368574
chr17_54931512_T_G_b38	0.00186528	6.897704943128636	7.033506484287697	0	0	0	1	0	0	0	0	0	0	0	1	0	1	40.0	0.0	-2.648666476944588	0.5133075636068201	-0.1438391547067183	0.0	True	False	True	False	False	False	0.0	0.0042119235274368574
chr15_33859199_A_G_b38	0.00152841	7.258412150595307	5.929589143389895	0	0	0	1	0	0	0	0	0	0	0	1	0	1	60.0	0.0	-5.516012139925015	0.0	2.448242146074193	0.343549177829928	True	False	True	False	False	False	0.0	0.004211915831792188
chr15_33859199_A_G_b38	0.00152841	7.258412150595307	5.929589143389895	0	0	0	1	0	0	0	0	0	0	0	1	0	1	60.0	0.0	-5.516012139925015	0.0	2.448242146074193	0.343549177829928	True	False	True	False	False	False	0.0	0.004211915831792188
chr15_33859199_A_G_b38	0.00797376	7.258412150595307	5.929589143389895	0	0	0	1	0	0	0	0	0	0	0	1	0	1	60.0	0.0	-5.516012139925015	0.0	2.448242146074193	0.343549177829928	True	False	True	False	False	False	0.0	0.004211915831792188
chr15_33859199_A_G_b38	0.00452093	7.258412150595307	5.929589143389895	0	0	0	1	0	0	0	0	0	0	0	1	0	1	60.0	0.0	-5.516012139925015	0.0	2.448242146074193	0.343549177829928	True	False	True	False	False	False	0.0	0.004211915831792188
chr15_33859199_A_G_b38	0.00797376	7.258412150595307	5.929589143389895	0	0	0	1	0	0	0	0	0	0	0	1	0	1	60.0	0.0	-5.516012139925015	0.0	2.448242146074193	0.343549177829928	True	False	True	False	False	False	0.0	0.004211915831792188
chr15_33859199_A_G_b38	0.00452093	7.258412150595307	5.929589143389895	0	0	0	1	0	0	0	0	0	0	0	1	0	1	60.0	0.0	-5.516012139925015	0.0	2.448242146074193	0.343549177829928	True	False	True	False	False	False	0.0	0.004211915831792188
chr15_94359964_G_C_b38	0.00187903	7.210079628170788	7.210079628170788	0	0	0	0	0	0	0	0	0	0	0	1	0	1	60.0	0.0	0.8761548164866589	6.995693244673688	8.676725067322074	1.3829133384679722	True	False	True	False	False	False	0.0	0.004211909954218118
chr15_94359964_G_C_b38	0.00187903	7.210079628170788	7.210079628170788	0	0	0	0	0	0	0	0	0	0	0	1	0	1	60.0	0.0	0.8761548164866589	6.995693244673688	8.676725067322074	1.3829133384679722	True	False	True	False	False	False	0.0	0.004211909954218118
chr15_51775074_C_T_b38	0.00605881	7.123672785204607	7.123672785204607	0	0	0	0	0	0	0	1	0	0	0	0	0	0	60.0	0.0	-8.805323136256723	2.486384931513248	1.2333816029903986	0.16633685512631757	True	False	True	False	False	False	0.0	0.004211892495316081
chr15_51775074_C_T_b38	0.00605881	7.123672785204607	7.123672785204607	0	0	0	0	0	0	0	1	0	0	0	0	0	0	60.0	0.0	-8.805323136256723	2.486384931513248	1.2333816029903986	0.16633685512631757	True	False	True	False	False	False	0.0	0.004211892495316081
chr15_51775074_C_T_b38	0.00555459	7.123672785204607	7.123672785204607	0	0	0	0	0	0	0	1	0	0	0	0	0	0	60.0	0.0	-8.805323136256723	2.486384931513248	1.2333816029903986	0.16633685512631757	True	False	True	False	False	False	0.0	0.004211892495316081
chr15_51775074_C_T_b38	0.00555459	7.123672785204607	7.123672785204607	0	0	0	0	0	0	0	1	0	0	0	0	0	0	60.0	0.0	-8.805323136256723	2.486384931513248	1.2333816029903986	0.16633685512631757	True	False	True	False	False	False	0.0	0.004211892495316081
chr4_145654931_A_T_b38	0.00201289	6.843749949006225	5.375278407684165	0	0	1	0	0	0	0	0	0	0	0	0	0	1	40.0	0.0	-1.480496793835538	8.603119765266994	3.1810111181044363	0.07906013916191768	True	False	True	False	False	False	0.0	0.004211876002825457
chr4_145654931_A_T_b38	0.0114954	6.843749949006225	5.375278407684165	0	0	1	0	0	0	0	0	0	0	0	0	0	1	40.0	0.0	-1.480496793835538	8.603119765266994	3.1810111181044363	0.07906013916191768	True	False	True	False	False	False	0.0	0.004211876002825457
chr1_241513035_A_C_b38	0.0942457	6.974478911025045	6.342121418721152	0	0	1	0	0	0	0	0	0	0	0	0	0	1	40.0	0.0	2.982135060186635	11.964093829752509	-5.114433869346044	0.9403547423361553	True	False	True	False	False	False	0.0	0.004211874851982122
chr5_80657574_C_T_b38	0.00298158	6.950814768442584	6.950814768442584	0	0	1	0	0	1	0	0	1	0	0	1	0	1	30.0	0.004	5.1614402727707125	1.7199179524177648	1.3660843904877282	0.23116204004742258	True	False	True	False	False	False	0.0	0.004211863060439585
chr5_80657574_C_T_b38	0.00298158	6.950814768442584	6.950814768442584	0	0	1	0	0	1	0	0	1	0	0	1	0	1	30.0	0.004	5.1614402727707125	1.7199179524177648	1.3660843904877282	0.23116204004742258	True	False	True	False	False	False	0.0	0.004211863060439585
chr8_42554304_C_G_b38	0.00831576	7.471363088187097	6.7912214627261855	0	0	0	0	1	1	0	0	1	1	0	1	0	1	40.0	0.029	-9.410004795919724	0.0	5.372035323425379	1.2955385238334358	False	True	True	False	False	False	0.0	0.0042117861815378615
chr4_75961618_T_C_b38	0.00464513	6.3818160174060985	5.739792912179234	0	0	1	0	1	0	0	0	0	0	0	1	0	1	30.0	0.001	-6.985024778849151	12.648653903635424	2.0974684485118047	0.0	True	False	True	False	False	False	0.0	0.00421178166308233
chr4_75961618_T_C_b38	0.00464513	6.3818160174060985	5.739792912179234	0	0	1	0	1	0	0	0	0	0	0	1	0	1	30.0	0.001	-6.985024778849151	12.648653903635424	2.0974684485118047	0.0	True	False	True	False	False	False	0.0	0.00421178166308233
chr2_99428722_A_G_b38	0.00159276	7.020190708311925	7.0192966537150445	0	0	0	0	0	0	0	0	0	0	0	0	0	1	60.0	0.0	-6.514034938818567	2.252990236756361	3.442838967390095	0.0	True	False	True	False	False	False	0.0	0.004211773535536406
chr2_99428722_A_G_b38	0.0049704	7.020190708311925	7.0192966537150445	0	0	0	0	0	0	0	0	0	0	0	0	0	1	60.0	0.0	-6.514034938818567	2.252990236756361	3.442838967390095	0.0	True	False	True	False	False	False	0.0	0.004211773535536406
chr3_42641927_T_C_b38	0.00134751	7.292337176173877	6.352629396319567	0	0	0	0	0	1	0	0	1	0	0	1	0	1	60.0	0.0	1.8319831222096925	0.6952070749095252	2.2096028264444243	0.29047820519649226	True	False	True	False	False	False	0.0	0.004211764830256597
chr3_42641927_T_C_b38	0.00134751	7.292337176173877	6.352629396319567	0	0	0	0	0	1	0	0	1	0	0	1	0	1	60.0	0.0	1.8319831222096925	0.6952070749095252	2.2096028264444243	0.29047820519649226	True	False	True	False	False	False	0.0	0.004211764830256597
chr3_42641927_T_C_b38	0.00134751	7.292337176173877	6.352629396319567	0	0	0	0	0	1	0	0	1	0	0	1	0	1	60.0	0.0	1.8319831222096925	0.6952070749095252	2.2096028264444243	0.29047820519649226	True	False	True	False	False	False	0.0	0.004211764830256597
chr3_42641927_T_C_b38	0.00134751	7.292337176173877	6.352629396319567	0	0	0	0	0	1	0	0	1	0	0	1	0	1	60.0	0.0	1.8319831222096925	0.6952070749095252	2.2096028264444243	0.29047820519649226	True	False	True	False	False	False	0.0	0.004211764830256597
chr11_9695827_T_C_b38	0.00621418	7.340835554123275	7.340835554123275	0	0	0	0	0	1	0	0	1	0	0	1	0	1	60.0	0.003	-4.443844573932415	0.0	3.753732487223971	0.7894121622099628	True	False	True	False	False	False	0.0	0.004211763623364467
chr11_9695827_T_C_b38	0.00634228	7.340835554123275	7.340835554123275	0	0	0	0	0	1	0	0	1	0	0	1	0	1	60.0	0.003	-4.443844573932415	0.0	3.753732487223971	0.7894121622099628	True	False	True	False	False	False	0.0	0.004211763623364467
chr11_17444140_G_T_b38	0.0125572	6.870053411798126	4.955827057601261	0	0	0	0	1	1	0	0	1	0	0	1	0	0	40.0	0.0	-10.574879925538266	0.0	5.490828313948235	0.0	True	False	True	False	False	False	0.0	0.004211756817368335
chr11_17444140_G_T_b38	0.0125572	6.870053411798126	4.955827057601261	0	0	0	0	1	1	0	0	1	0	0	1	0	0	40.0	0.0	-10.574879925538266	0.0	5.490828313948235	0.0	True	False	True	False	False	False	0.0	0.004211756817368335
chr11_17444140_G_T_b38	0.0125572	6.870053411798126	4.955827057601261	0	0	0	0	1	1	0	0	1	0	0	1	0	0	40.0	0.0	-10.574879925538266	0.0	5.490828313948235	0.0	True	False	True	False	False	False	0.0	0.004211756817368335
chr11_17444140_G_T_b38	0.0125572	6.870053411798126	4.955827057601261	0	0	0	0	1	1	0	0	1	0	0	1	0	0	40.0	0.0	-10.574879925538266	0.0	5.490828313948235	0.0	True	False	True	False	False	False	0.0	0.004211756817368335
chr17_74740152_A_G_b38	0.00326638	6.424869023905388	6.423246963533519	0	0	1	0	0	1	0	0	1	0	0	1	0	0	30.0	0.009	-8.384972473027014	20.869078282435236	-2.453894746465892	0.45742914127974643	True	False	True	False	False	False	0.0	0.004211752318052175
chr17_74740152_A_G_b38	0.00431401	6.424869023905388	6.423246963533519	0	0	1	0	0	1	0	0	1	0	0	1	0	0	30.0	0.009	-8.384972473027014	20.869078282435236	-2.453894746465892	0.45742914127974643	True	False	True	False	False	False	0.0	0.004211752318052175
chr17_74740152_A_G_b38	0.00431401	6.424869023905388	6.423246963533519	0	0	1	0	0	1	0	0	1	0	0	1	0	0	30.0	0.009	-8.384972473027014	20.869078282435236	-2.453894746465892	0.45742914127974643	True	False	True	False	False	False	0.0	0.004211752318052175
chr17_74740152_A_G_b38	0.00431401	6.424869023905388	6.423246963533519	0	0	1	0	0	1	0	0	1	0	0	1	0	0	30.0	0.009	-8.384972473027014	20.869078282435236	-2.453894746465892	0.45742914127974643	True	False	True	False	False	False	0.0	0.004211752318052175
chr17_74740152_A_G_b38	0.00326638	6.424869023905388	6.423246963533519	0	0	1	0	0	1	0	0	1	0	0	1	0	0	30.0	0.009	-8.384972473027014	20.869078282435236	-2.453894746465892	0.45742914127974643	True	False	True	False	False	False	0.0	0.004211752318052175
chr17_74740152_A_G_b38	0.00326638	6.424869023905388	6.423246963533519	0	0	1	0	0	1	0	0	1	0	0	1	0	0	30.0	0.009	-8.384972473027014	20.869078282435236	-2.453894746465892	0.45742914127974643	True	False	True	False	False	False	0.0	0.004211752318052175
chr19_33801816_A_G_b38	0.0284726	7.236339342754344	4.23410650459726	0	0	1	1	0	0	0	0	0	0	0	1	0	1	60.0	0.007	6.907540410931675	0.0	-3.989289639455684	0.0	True	False	True	False	False	False	0.0	0.004211752087685012
chr19_33801816_A_G_b38	0.0253897	7.236339342754344	4.23410650459726	0	0	1	1	0	0	0	0	0	0	0	1	0	1	60.0	0.007	6.907540410931675	0.0	-3.989289639455684	0.0	True	False	True	False	False	False	0.0	0.004211752087685012
chr19_33801816_A_G_b38	0.0253897	7.236339342754344	4.23410650459726	0	0	1	1	0	0	0	0	0	0	0	1	0	1	60.0	0.007	6.907540410931675	0.0	-3.989289639455684	0.0	True	False	True	False	False	False	0.0	0.004211752087685012
chr19_33801816_A_G_b38	0.0284726	7.236339342754344	4.23410650459726	0	0	1	1	0	0	0	0	0	0	0	1	0	1	60.0	0.007	6.907540410931675	0.0	-3.989289639455684	0.0	True	False	True	False	False	False	0.0	0.004211752087685012
chr19_33801816_A_G_b38	0.0284726	7.236339342754344	4.23410650459726	0	0	1	1	0	0	0	0	0	0	0	1	0	1	60.0	0.007	6.907540410931675	0.0	-3.989289639455684	0.0	True	False	True	False	False	False	0.0	0.004211752087685012
chr19_33801816_A_G_b38	0.0253897	7.236339342754344	4.23410650459726	0	0	1	1	0	0	0	0	0	0	0	1	0	1	60.0	0.007	6.907540410931675	0.0	-3.989289639455684	0.0	True	False	True	False	False	False	0.0	0.004211752087685012
chr5_134911165_T_C_b38	0.00160596	6.7226297948554485	6.551080335043404	0	0	0	0	0	0	0	0	0	0	0	1	0	1	30.0	0.0	-5.597248407159564	0.0	10.820502403426945	0.0	True	False	True	False	False	False	0.0	0.004211731343114631
chr5_134911165_T_C_b38	0.00314239	6.7226297948554485	6.551080335043404	0	0	0	0	0	0	0	0	0	0	0	1	0	1	30.0	0.0	-5.597248407159564	0.0	10.820502403426945	0.0	True	False	True	False	False	False	0.0	0.004211731343114631
chr5_134911165_T_C_b38	0.00160596	6.7226297948554485	6.551080335043404	0	0	0	0	0	0	0	0	0	0	0	1	0	1	30.0	0.0	-5.597248407159564	0.0	10.820502403426945	0.0	True	False	True	False	False	False	0.0	0.004211731343114631
chr5_134911165_T_C_b38	0.00160596	6.7226297948554485	6.551080335043404	0	0	0	0	0	0	0	0	0	0	0	1	0	1	30.0	0.0	-5.597248407159564	0.0	10.820502403426945	0.0	True	False	True	False	False	False	0.0	0.004211731343114631
chr5_134911165_T_C_b38	0.00314239	6.7226297948554485	6.551080335043404	0	0	0	0	0	0	0	0	0	0	0	1	0	1	30.0	0.0	-5.597248407159564	0.0	10.820502403426945	0.0	True	False	True	False	False	False	0.0	0.004211731343114631
chr5_134911165_T_C_b38	0.00160596	6.7226297948554485	6.551080335043404	0	0	0	0	0	0	0	0	0	0	0	1	0	1	30.0	0.0	-5.597248407159564	0.0	10.820502403426945	0.0	True	False	True	False	False	False	0.0	0.004211731343114631
chr5_134911165_T_C_b38	0.00314239	6.7226297948554485	6.551080335043404	0	0	0	0	0	0	0	0	0	0	0	1	0	1	30.0	0.0	-5.597248407159564	0.0	10.820502403426945	0.0	True	False	True	False	False	False	0.0	0.004211731343114631
chr5_134911165_T_C_b38	0.00314239	6.7226297948554485	6.551080335043404	0	0	0	0	0	0	0	0	0	0	0	1	0	1	30.0	0.0	-5.597248407159564	0.0	10.820502403426945	0.0	True	False	True	False	False	False	0.0	0.004211731343114631
chr12_6590699_C_T_b38	0.00189503	7.214504414151143	6.18826412308259	0	0	0	1	0	0	0	0	0	0	0	1	0	1	60.0	0.0	0.4267790102040137	0.4944557973518233	1.6695146332010251	0.0	True	False	True	False	False	False	0.0	0.004211714988887153
chr12_6590699_C_T_b38	0.00189503	7.214504414151143	6.18826412308259	0	0	0	1	0	0	0	0	0	0	0	1	0	1	60.0	0.0	0.4267790102040137	0.4944557973518233	1.6695146332010251	0.0	True	False	True	False	False	False	0.0	0.004211714988887153
chr12_6590699_C_T_b38	0.00189503	7.214504414151143	6.18826412308259	0	0	0	1	0	0	0	0	0	0	0	1	0	1	60.0	0.0	0.4267790102040137	0.4944557973518233	1.6695146332010251	0.0	True	False	True	False	False	False	0.0	0.004211714988887153
chr12_6590699_C_T_b38	0.00189503	7.214504414151143	6.18826412308259	0	0	0	1	0	0	0	0	0	0	0	1	0	1	60.0	0.0	0.4267790102040137	0.4944557973518233	1.6695146332010251	0.0	True	False	True	False	False	False	0.0	0.004211714988887153
chr12_6590699_C_T_b38	0.00189503	7.214504414151143	6.18826412308259	0	0	0	1	0	0	0	0	0	0	0	1	0	1	60.0	0.0	0.4267790102040137	0.4944557973518233	1.6695146332010251	0.0	True	False	True	False	False	False	0.0	0.004211714988887153
chr5_148135225_G_T_b38	0.836336	6.9726062513017535	7.199678345691172	0	0	0	1	1	1	0	0	1	0	0	1	0	0	40.0	0.019	-8.386325584104988	1.4362625095500745	6.32502866485504	1.179298956591424	True	False	True	False	False	False	0.0	0.00421165902471319
chr19_19635320_G_A_b38	0.00466431	7.325148957955575	4.553876891600541	0	0	0	0	0	0	0	1	0	0	0	1	0	1	60.0	0.008	-3.044903818874719	0.0	0.6934430063979846	0.0	True	False	True	False	False	False	0.0	0.00421164822777489
chr19_19635320_G_A_b38	0.00466431	7.325148957955575	4.553876891600541	0	0	0	0	0	0	0	1	0	0	0	1	0	1	60.0	0.008	-3.044903818874719	0.0	0.6934430063979846	0.0	True	False	True	False	False	False	0.0	0.00421164822777489
chr19_19635320_G_A_b38	0.0109702	7.325148957955575	4.553876891600541	0	0	0	0	0	0	0	1	0	0	0	1	0	1	60.0	0.008	-3.044903818874719	0.0	0.6934430063979846	0.0	True	False	True	False	False	False	0.0	0.00421164822777489
chr19_19635320_G_A_b38	0.00745839	7.325148957955575	4.553876891600541	0	0	0	0	0	0	0	1	0	0	0	1	0	1	60.0	0.008	-3.044903818874719	0.0	0.6934430063979846	0.0	True	False	True	False	False	False	0.0	0.00421164822777489
chr19_19635320_G_A_b38	0.00745839	7.325148957955575	4.553876891600541	0	0	0	0	0	0	0	1	0	0	0	1	0	1	60.0	0.008	-3.044903818874719	0.0	0.6934430063979846	0.0	True	False	True	False	False	False	0.0	0.00421164822777489
chr19_19635320_G_A_b38	0.0109702	7.325148957955575	4.553876891600541	0	0	0	0	0	0	0	1	0	0	0	1	0	1	60.0	0.008	-3.044903818874719	0.0	0.6934430063979846	0.0	True	False	True	False	False	False	0.0	0.00421164822777489
chr19_19635320_G_A_b38	0.0109702	7.325148957955575	4.553876891600541	0	0	0	0	0	0	0	1	0	0	0	1	0	1	60.0	0.008	-3.044903818874719	0.0	0.6934430063979846	0.0	True	False	True	False	False	False	0.0	0.00421164822777489
chr19_19635320_G_A_b38	0.0109702	7.325148957955575	4.553876891600541	0	0	0	0	0	0	0	1	0	0	0	1	0	1	60.0	0.008	-3.044903818874719	0.0	0.6934430063979846	0.0	True	False	True	False	False	False	0.0	0.00421164822777489
chr19_19635320_G_A_b38	0.0109702	7.325148957955575	4.553876891600541	0	0	0	0	0	0	0	1	0	0	0	1	0	1	60.0	0.008	-3.044903818874719	0.0	0.6934430063979846	0.0	True	False	True	False	False	False	0.0	0.00421164822777489
chr19_19635320_G_A_b38	0.00466431	7.325148957955575	4.553876891600541	0	0	0	0	0	0	0	1	0	0	0	1	0	1	60.0	0.008	-3.044903818874719	0.0	0.6934430063979846	0.0	True	False	True	False	False	False	0.0	0.00421164822777489
chr19_19635320_G_A_b38	0.00745839	7.325148957955575	4.553876891600541	0	0	0	0	0	0	0	1	0	0	0	1	0	1	60.0	0.008	-3.044903818874719	0.0	0.6934430063979846	0.0	True	False	True	False	False	False	0.0	0.00421164822777489
chr19_19635320_G_A_b38	0.00745839	7.325148957955575	4.553876891600541	0	0	0	0	0	0	0	1	0	0	0	1	0	1	60.0	0.008	-3.044903818874719	0.0	0.6934430063979846	0.0	True	False	True	False	False	False	0.0	0.00421164822777489
chr19_19635320_G_A_b38	0.00466431	7.325148957955575	4.553876891600541	0	0	0	0	0	0	0	1	0	0	0	1	0	1	60.0	0.008	-3.044903818874719	0.0	0.6934430063979846	0.0	True	False	True	False	False	False	0.0	0.00421164822777489
chr19_19635320_G_A_b38	0.00466431	7.325148957955575	4.553876891600541	0	0	0	0	0	0	0	1	0	0	0	1	0	1	60.0	0.008	-3.044903818874719	0.0	0.6934430063979846	0.0	True	False	True	False	False	False	0.0	0.00421164822777489
chr19_19635320_G_A_b38	0.00466431	7.325148957955575	4.553876891600541	0	0	0	0	0	0	0	1	0	0	0	1	0	1	60.0	0.008	-3.044903818874719	0.0	0.6934430063979846	0.0	True	False	True	False	False	False	0.0	0.00421164822777489
chr19_19635320_G_A_b38	0.00745839	7.325148957955575	4.553876891600541	0	0	0	0	0	0	0	1	0	0	0	1	0	1	60.0	0.008	-3.044903818874719	0.0	0.6934430063979846	0.0	True	False	True	False	False	False	0.0	0.00421164822777489
chr19_19635320_G_A_b38	0.0109702	7.325148957955575	4.553876891600541	0	0	0	0	0	0	0	1	0	0	0	1	0	1	60.0	0.008	-3.044903818874719	0.0	0.6934430063979846	0.0	True	False	True	False	False	False	0.0	0.00421164822777489
chr19_19635320_G_A_b38	0.00745839	7.325148957955575	4.553876891600541	0	0	0	0	0	0	0	1	0	0	0	1	0	1	60.0	0.008	-3.044903818874719	0.0	0.6934430063979846	0.0	True	False	True	False	False	False	0.0	0.00421164822777489
chr5_65617173_G_C_b38	0.0332601	6.825460036255307	6.824373670043086	0	0	1	0	0	0	0	0	0	0	0	0	0	1	40.0	0.0	-1.7905898714511108	12.911591228221234	2.1333611909588868	0.42244883891634566	True	False	True	False	False	False	0.0	0.004211646527247704
chr5_65617173_G_C_b38	0.0332601	6.825460036255307	6.824373670043086	0	0	1	0	0	0	0	0	0	0	0	0	0	1	40.0	0.0	-1.7905898714511108	12.911591228221234	2.1333611909588868	0.42244883891634566	True	False	True	False	False	False	0.0	0.004211646527247704
chr2_219630445_A_C_b38	0.00610945	7.171656822768514	4.543294782270004	0	0	0	0	1	0	0	0	0	1	0	1	0	0	60.0	0.0	-3.6191318707480407	0.0	7.219459094197724	2.3546989215914635	True	False	True	False	False	False	0.0	0.004211628064118201
chr2_219630445_A_C_b38	0.00610945	7.171656822768514	4.543294782270004	0	0	0	0	1	0	0	0	0	1	0	1	0	0	60.0	0.0	-3.6191318707480407	0.0	7.219459094197724	2.3546989215914635	True	False	True	False	False	False	0.0	0.004211628064118201
chr2_219630445_A_C_b38	0.00610945	7.171656822768514	4.543294782270004	0	0	0	0	1	0	0	0	0	1	0	1	0	0	60.0	0.0	-3.6191318707480407	0.0	7.219459094197724	2.3546989215914635	True	False	True	False	False	False	0.0	0.004211628064118201
chr2_219630445_A_C_b38	0.00610945	7.171656822768514	4.543294782270004	0	0	0	0	1	0	0	0	0	1	0	1	0	0	60.0	0.0	-3.6191318707480407	0.0	7.219459094197724	2.3546989215914635	True	False	True	False	False	False	0.0	0.004211628064118201
chr2_219630445_A_C_b38	0.00610945	7.171656822768514	4.543294782270004	0	0	0	0	1	0	0	0	0	1	0	1	0	0	60.0	0.0	-3.6191318707480407	0.0	7.219459094197724	2.3546989215914635	True	False	True	False	False	False	0.0	0.004211628064118201
chr2_219630445_A_C_b38	0.00610945	7.171656822768514	4.543294782270004	0	0	0	0	1	0	0	0	0	1	0	1	0	0	60.0	0.0	-3.6191318707480407	0.0	7.219459094197724	2.3546989215914635	True	False	True	False	False	False	0.0	0.004211628064118201
chr2_219630445_A_C_b38	0.00610945	7.171656822768514	4.543294782270004	0	0	0	0	1	0	0	0	0	1	0	1	0	0	60.0	0.0	-3.6191318707480407	0.0	7.219459094197724	2.3546989215914635	True	False	True	False	False	False	0.0	0.004211628064118201
chr2_219630445_A_C_b38	0.00610945	7.171656822768514	4.543294782270004	0	0	0	0	1	0	0	0	0	1	0	1	0	0	60.0	0.0	-3.6191318707480407	0.0	7.219459094197724	2.3546989215914635	True	False	True	False	False	False	0.0	0.004211628064118201
chr2_219630445_A_C_b38	0.00610945	7.171656822768514	4.543294782270004	0	0	0	0	1	0	0	0	0	1	0	1	0	0	60.0	0.0	-3.6191318707480407	0.0	7.219459094197724	2.3546989215914635	True	False	True	False	False	False	0.0	0.004211628064118201
chr11_44103799_G_A_b38	0.00457794	6.892641641172089	4.007333185232471	0	0	0	1	0	1	0	0	1	0	0	1	0	0	30.0	0.0	0.785175013319433	0.9346273260047676	5.242945038656224	0.0	True	False	True	False	False	False	0.0	0.004211610149703329
chr11_44103799_G_A_b38	0.00457794	6.892641641172089	4.007333185232471	0	0	0	1	0	1	0	0	1	0	0	1	0	0	30.0	0.0	0.785175013319433	0.9346273260047676	5.242945038656224	0.0	True	False	True	False	False	False	0.0	0.004211610149703329
chr8_129969661_C_A_b38	0.0128479	7.19668657083435	6.742880635791903	0	0	1	0	0	1	0	0	1	0	0	1	0	1	50.0	0.0	-8.762464030123153	3.7946363531547034	1.7713310909092144	0.0	True	False	True	False	False	False	0.0	0.004211609619927974
chr11_36502917_T_C_b38	0.00308827	7.437206366871292	7.009408932708637	0	0	0	1	1	1	0	0	1	1	0	1	0	1	50.0	0.0	-2.473280069658826	0.0	4.346305121298087	1.4776986478411018	True	False	True	False	False	False	0.0	0.004211602858106763
chr11_36502917_T_C_b38	0.0086454	7.437206366871292	7.009408932708637	0	0	0	1	1	1	0	0	1	1	0	1	0	1	50.0	0.0	-2.473280069658826	0.0	4.346305121298087	1.4776986478411018	True	False	True	False	False	False	0.0	0.004211602858106763
chr16_313415_C_T_b38	0.00108193	7.1459844677143876	7.028201432058005	0	0	0	1	0	0	0	0	0	0	0	1	0	1	60.0	0.003	-3.549779741781049	9.018929445210002	-0.7993018280268132	0.0	True	False	True	False	False	False	0.0	0.004211592852494293
chr20_35467881_T_C_b38	0.0106313	7.519149957669823	5.7899601708972535	0	0	1	1	1	1	0	1	1	1	0	1	1	1	40.0	0.0	-6.394589353593329	4.315603839338372	5.017857003876223	0.0	True	False	True	False	False	False	0.0	0.004211581206679391
chr20_35467881_T_C_b38	0.0106313	7.519149957669823	5.7899601708972535	0	0	1	1	1	1	0	1	1	1	0	1	1	1	40.0	0.0	-6.394589353593329	4.315603839338372	5.017857003876223	0.0	True	False	True	False	False	False	0.0	0.004211581206679391
chr20_35467881_T_C_b38	0.0106313	7.519149957669823	5.7899601708972535	0	0	1	1	1	1	0	1	1	1	0	1	1	1	40.0	0.0	-6.394589353593329	4.315603839338372	5.017857003876223	0.0	True	False	True	False	False	False	0.0	0.004211581206679391
chr20_35467881_T_C_b38	0.0106313	7.519149957669823	5.7899601708972535	0	0	1	1	1	1	0	1	1	1	0	1	1	1	40.0	0.0	-6.394589353593329	4.315603839338372	5.017857003876223	0.0	True	False	True	False	False	False	0.0	0.004211581206679391
chr20_35467881_T_C_b38	0.0106313	7.519149957669823	5.7899601708972535	0	0	1	1	1	1	0	1	1	1	0	1	1	1	40.0	0.0	-6.394589353593329	4.315603839338372	5.017857003876223	0.0	True	False	True	False	False	False	0.0	0.004211581206679391
chr1_17332067_C_T_b38	0.0519247	6.823286122355687	6.823286122355687	0	0	0	0	0	0	0	0	0	0	0	0	0	0	50.0	0.0	-8.892630732088396	1.2108045172431066	7.264459712099779	0.8806381620289159	True	False	True	False	False	False	0.0	0.004211576267339841
chr5_151189556_G_C_b38	0.00647872	7.215239978730097	7.6487397889562425	0	0	0	0	0	1	0	0	1	0	0	0	0	1	60.0	0.005	-5.409109881694589	2.997962127082242	1.4494657666341766	1.0209568214601674	True	False	True	False	False	False	0.0	0.004211558580095866
chr16_58169376_A_G_b38	0.0103825	6.52795791762255	6.52795791762255	0	0	0	0	0	0	0	0	0	1	0	0	0	1	20.0	0.056	-2.2461203884524195	0.0	5.883803277245164	0.027442267327607794	True	False	True	False	False	False	0.0	0.00421154653517643
chr16_58169376_A_G_b38	0.0178569	6.52795791762255	6.52795791762255	0	0	0	0	0	0	0	0	0	1	0	0	0	1	20.0	0.056	-2.2461203884524195	0.0	5.883803277245164	0.027442267327607794	True	False	True	False	False	False	0.0	0.00421154653517643
chr16_58169376_A_G_b38	0.0178569	6.52795791762255	6.52795791762255	0	0	0	0	0	0	0	0	0	1	0	0	0	1	20.0	0.056	-2.2461203884524195	0.0	5.883803277245164	0.027442267327607794	True	False	True	False	False	False	0.0	0.00421154653517643
chr16_58169376_A_G_b38	0.162673	6.52795791762255	6.52795791762255	0	0	0	0	0	0	0	0	0	1	0	0	0	1	20.0	0.056	-2.2461203884524195	0.0	5.883803277245164	0.027442267327607794	True	False	True	False	False	False	0.0	0.00421154653517643
chr16_58169376_A_G_b38	0.162673	6.52795791762255	6.52795791762255	0	0	0	0	0	0	0	0	0	1	0	0	0	1	20.0	0.056	-2.2461203884524195	0.0	5.883803277245164	0.027442267327607794	True	False	True	False	False	False	0.0	0.00421154653517643
chr16_58169376_A_G_b38	0.0103825	6.52795791762255	6.52795791762255	0	0	0	0	0	0	0	0	0	1	0	0	0	1	20.0	0.056	-2.2461203884524195	0.0	5.883803277245164	0.027442267327607794	True	False	True	False	False	False	0.0	0.00421154653517643
chr20_62907703_T_C_b38	0.00650128	7.504942068396171	5.84354441703136	0	0	1	0	1	1	0	1	1	1	0	1	0	1	40.0	0.0	-2.754124497042186	0.0	5.562948080741791	0.0	True	False	True	False	False	False	0.0	0.004211521147661334
chr20_62907703_T_C_b38	0.00650128	7.504942068396171	5.84354441703136	0	0	1	0	1	1	0	1	1	1	0	1	0	1	40.0	0.0	-2.754124497042186	0.0	5.562948080741791	0.0	True	False	True	False	False	False	0.0	0.004211521147661334
chr20_62907703_T_C_b38	0.00650128	7.504942068396171	5.84354441703136	0	0	1	0	1	1	0	1	1	1	0	1	0	1	40.0	0.0	-2.754124497042186	0.0	5.562948080741791	0.0	True	False	True	False	False	False	0.0	0.004211521147661334
chr20_62907703_T_C_b38	0.00650128	7.504942068396171	5.84354441703136	0	0	1	0	1	1	0	1	1	1	0	1	0	1	40.0	0.0	-2.754124497042186	0.0	5.562948080741791	0.0	True	False	True	False	False	False	0.0	0.004211521147661334
chr20_62907703_T_C_b38	0.00650128	7.504942068396171	5.84354441703136	0	0	1	0	1	1	0	1	1	1	0	1	0	1	40.0	0.0	-2.754124497042186	0.0	5.562948080741791	0.0	True	False	True	False	False	False	0.0	0.004211521147661334
chr11_118228902_G_A_b38	0.00541435	8.284504227258497	6.926577033222725	0	0	0	0	0	1	0	0	1	0	1	1	1	1	60.0	0.0	-4.847834287257094	0.0	3.387252814388681	0.0	False	True	True	False	False	False	0.0	0.004211515380100849
chr9_137811344_G_A_b38	0.064645	7.690286020676768	4.762173934797756	0	0	0	0	1	1	0	0	1	0	0	1	0	1	80.0	0.0	-9.182804622635258	1.6213262463207876	4.649775681206613	1.6004793184990476	True	False	True	False	False	False	0.0	0.004211506709363258
chr9_137811344_G_A_b38	0.064645	7.690286020676768	4.762173934797756	0	0	0	0	1	1	0	0	1	0	0	1	0	1	80.0	0.0	-9.182804622635258	1.6213262463207876	4.649775681206613	1.6004793184990476	True	False	True	False	False	False	0.0	0.004211506709363258
chr9_137811344_G_A_b38	0.064645	7.690286020676768	4.762173934797756	0	0	0	0	1	1	0	0	1	0	0	1	0	1	80.0	0.0	-9.182804622635258	1.6213262463207876	4.649775681206613	1.6004793184990476	True	False	True	False	False	False	0.0	0.004211506709363258
chr21_44089769_A_C_b38	0.00104147	7.994294986415977	5.10594547390058	1	0	0	0	1	1	0	1	1	1	0	1	0	1	70.0	0.0	-4.314044585854716	0.0	0.7232110030228114	0.0	False	True	True	False	False	False	0.0	0.004211479849949809
chr21_44089769_A_C_b38	0.00104147	7.994294986415977	5.10594547390058	1	0	0	0	1	1	0	1	1	1	0	1	0	1	70.0	0.0	-4.314044585854716	0.0	0.7232110030228114	0.0	False	True	True	False	False	False	0.0	0.004211479849949809
chr21_44089769_A_C_b38	0.00104147	7.994294986415977	5.10594547390058	1	0	0	0	1	1	0	1	1	1	0	1	0	1	70.0	0.0	-4.314044585854716	0.0	0.7232110030228114	0.0	False	True	True	False	False	False	0.0	0.004211479849949809
chr21_44089769_A_C_b38	0.00104147	7.994294986415977	5.10594547390058	1	0	0	0	1	1	0	1	1	1	0	1	0	1	70.0	0.0	-4.314044585854716	0.0	0.7232110030228114	0.0	False	True	True	False	False	False	0.0	0.004211479849949809
chr21_44089769_A_C_b38	0.00104147	7.994294986415977	5.10594547390058	1	0	0	0	1	1	0	1	1	1	0	1	0	1	70.0	0.0	-4.314044585854716	0.0	0.7232110030228114	0.0	False	True	True	False	False	False	0.0	0.004211479849949809
chr21_44089769_A_C_b38	0.00104147	7.994294986415977	5.10594547390058	1	0	0	0	1	1	0	1	1	1	0	1	0	1	70.0	0.0	-4.314044585854716	0.0	0.7232110030228114	0.0	False	True	True	False	False	False	0.0	0.004211479849949809
chr4_71531010_G_A_b38	0.00331453	6.5722825426940075	6.9584483932976555	0	0	0	0	0	0	0	0	0	0	0	0	0	0	30.0	0.0	3.1654271783477297	6.247420347722191	5.034769238836034	0.0	True	False	True	False	False	False	0.0	0.004211464054457984
chr18_51056225_A_G_b38	0.0591985	7.275864600546533	7.117205503164344	0	0	0	1	0	1	0	0	1	0	0	1	0	1	40.0	0.004	6.743536788652124	5.739993124530894	1.2900498394520667	0.7017659882386198	True	False	True	False	False	False	0.0	0.004211445451563596
chr18_51056225_A_G_b38	0.00480909	7.275864600546533	7.117205503164344	0	0	0	1	0	1	0	0	1	0	0	1	0	1	40.0	0.004	6.743536788652124	5.739993124530894	1.2900498394520667	0.7017659882386198	True	False	True	False	False	False	0.0	0.004211445451563596
chr18_51056225_A_G_b38	0.00480909	7.275864600546533	7.117205503164344	0	0	0	1	0	1	0	0	1	0	0	1	0	1	40.0	0.004	6.743536788652124	5.739993124530894	1.2900498394520667	0.7017659882386198	True	False	True	False	False	False	0.0	0.004211445451563596
chr18_51056225_A_G_b38	0.00480909	7.275864600546533	7.117205503164344	0	0	0	1	0	1	0	0	1	0	0	1	0	1	40.0	0.004	6.743536788652124	5.739993124530894	1.2900498394520667	0.7017659882386198	True	False	True	False	False	False	0.0	0.004211445451563596
chr18_51056225_A_G_b38	0.00480909	7.275864600546533	7.117205503164344	0	0	0	1	0	1	0	0	1	0	0	1	0	1	40.0	0.004	6.743536788652124	5.739993124530894	1.2900498394520667	0.7017659882386198	True	False	True	False	False	False	0.0	0.004211445451563596
chr18_51056225_A_G_b38	0.0591985	7.275864600546533	7.117205503164344	0	0	0	1	0	1	0	0	1	0	0	1	0	1	40.0	0.004	6.743536788652124	5.739993124530894	1.2900498394520667	0.7017659882386198	True	False	True	False	False	False	0.0	0.004211445451563596
chr18_51056225_A_G_b38	0.0591985	7.275864600546533	7.117205503164344	0	0	0	1	0	1	0	0	1	0	0	1	0	1	40.0	0.004	6.743536788652124	5.739993124530894	1.2900498394520667	0.7017659882386198	True	False	True	False	False	False	0.0	0.004211445451563596
chr18_51056225_A_G_b38	0.0591985	7.275864600546533	7.117205503164344	0	0	0	1	0	1	0	0	1	0	0	1	0	1	40.0	0.004	6.743536788652124	5.739993124530894	1.2900498394520667	0.7017659882386198	True	False	True	False	False	False	0.0	0.004211445451563596
chr18_51056225_A_G_b38	0.00738894	7.275864600546533	7.117205503164344	0	0	0	1	0	1	0	0	1	0	0	1	0	1	40.0	0.004	6.743536788652124	5.739993124530894	1.2900498394520667	0.7017659882386198	True	False	True	False	False	False	0.0	0.004211445451563596
chr18_51056225_A_G_b38	0.00738894	7.275864600546533	7.117205503164344	0	0	0	1	0	1	0	0	1	0	0	1	0	1	40.0	0.004	6.743536788652124	5.739993124530894	1.2900498394520667	0.7017659882386198	True	False	True	False	False	False	0.0	0.004211445451563596
chr18_51056225_A_G_b38	0.00738894	7.275864600546533	7.117205503164344	0	0	0	1	0	1	0	0	1	0	0	1	0	1	40.0	0.004	6.743536788652124	5.739993124530894	1.2900498394520667	0.7017659882386198	True	False	True	False	False	False	0.0	0.004211445451563596
chr18_51056225_A_G_b38	0.00738894	7.275864600546533	7.117205503164344	0	0	0	1	0	1	0	0	1	0	0	1	0	1	40.0	0.004	6.743536788652124	5.739993124530894	1.2900498394520667	0.7017659882386198	True	False	True	False	False	False	0.0	0.004211445451563596
chr16_88839480_C_T_b38	0.0308726	7.820840879907344	6.326149473155099	0	0	0	0	1	0	0	1	0	1	0	1	0	1	80.0	0.0	-8.862034211066119	0.7928861396800695	6.022752987923269	0.0	True	False	True	False	False	False	0.0	0.004211441810078056
chr16_88839480_C_T_b38	0.0308726	7.820840879907344	6.326149473155099	0	0	0	0	1	0	0	1	0	1	0	1	0	1	80.0	0.0	-8.862034211066119	0.7928861396800695	6.022752987923269	0.0	True	False	True	False	False	False	0.0	0.004211441810078056
chr11_66855488_G_C_b38	0.00590706	7.652545692693921	5.87493073085203	0	0	0	0	0	1	0	0	1	1	1	1	0	1	50.0	0.002	-7.968450165763341	7.865883812297116	-3.928259577419532	0.30299018711936965	True	False	True	False	False	False	0.0	0.0042114209380083294
chr11_66855488_G_C_b38	0.00590706	7.652545692693921	5.87493073085203	0	0	0	0	0	1	0	0	1	1	1	1	0	1	50.0	0.002	-7.968450165763341	7.865883812297116	-3.928259577419532	0.30299018711936965	True	False	True	False	False	False	0.0	0.0042114209380083294
chr11_66855488_G_C_b38	0.00590706	7.652545692693921	5.87493073085203	0	0	0	0	0	1	0	0	1	1	1	1	0	1	50.0	0.002	-7.968450165763341	7.865883812297116	-3.928259577419532	0.30299018711936965	True	False	True	False	False	False	0.0	0.0042114209380083294
chr11_66855488_G_C_b38	0.00590706	7.652545692693921	5.87493073085203	0	0	0	0	0	1	0	0	1	1	1	1	0	1	50.0	0.002	-7.968450165763341	7.865883812297116	-3.928259577419532	0.30299018711936965	True	False	True	False	False	False	0.0	0.0042114209380083294
chr11_66855488_G_C_b38	0.00590706	7.652545692693921	5.87493073085203	0	0	0	0	0	1	0	0	1	1	1	1	0	1	50.0	0.002	-7.968450165763341	7.865883812297116	-3.928259577419532	0.30299018711936965	True	False	True	False	False	False	0.0	0.0042114209380083294
chr11_66855488_G_C_b38	0.00590706	7.652545692693921	5.87493073085203	0	0	0	0	0	1	0	0	1	1	1	1	0	1	50.0	0.002	-7.968450165763341	7.865883812297116	-3.928259577419532	0.30299018711936965	True	False	True	False	False	False	0.0	0.0042114209380083294
chr11_66855488_G_C_b38	0.00590706	7.652545692693921	5.87493073085203	0	0	0	0	0	1	0	0	1	1	1	1	0	1	50.0	0.002	-7.968450165763341	7.865883812297116	-3.928259577419532	0.30299018711936965	True	False	True	False	False	False	0.0	0.0042114209380083294
chr11_66855488_G_C_b38	0.00590706	7.652545692693921	5.87493073085203	0	0	0	0	0	1	0	0	1	1	1	1	0	1	50.0	0.002	-7.968450165763341	7.865883812297116	-3.928259577419532	0.30299018711936965	True	False	True	False	False	False	0.0	0.0042114209380083294
chr6_33067357_A_G_b38	0.00241045	7.277938572945661	7.763021309018518	0	0	0	1	0	0	0	1	0	0	0	1	0	1	40.0	0.005	2.519044648533457	0.6916421349033148	3.982011489822604	1.0345095873718861	False	True	True	False	False	False	0.0	0.0042113897657935035
chr14_45026861_G_A_b38	0.00158521	6.983789965258135	9.63266259715077	0	0	0	0	0	0	0	0	0	0	0	1	0	1	50.0	0.013	-5.658219938688371	1.1142110272024128	6.425621119439452	0.0	True	False	True	False	False	False	0.0	0.004211375636002735
chr14_45026861_G_A_b38	0.00158521	6.983789965258135	9.63266259715077	0	0	0	0	0	0	0	0	0	0	0	1	0	1	50.0	0.013	-5.658219938688371	1.1142110272024128	6.425621119439452	0.0	True	False	True	False	False	False	0.0	0.004211375636002735
chr14_45026861_G_A_b38	0.00158521	6.983789965258135	9.63266259715077	0	0	0	0	0	0	0	0	0	0	0	1	0	1	50.0	0.013	-5.658219938688371	1.1142110272024128	6.425621119439452	0.0	True	False	True	False	False	False	0.0	0.004211375636002735
chr14_23245750_C_T_b38	0.00193504	7.264730177929867	7.2115567333138015	0	0	0	1	1	1	0	0	1	0	0	1	0	0	40.0	0.002	-22.0626017479636	0.0	8.00896926291712	0.0	True	False	True	False	False	False	0.0	0.004211369948411062
chr14_23245750_C_T_b38	0.00193504	7.264730177929867	7.2115567333138015	0	0	0	1	1	1	0	0	1	0	0	1	0	0	40.0	0.002	-22.0626017479636	0.0	8.00896926291712	0.0	True	False	True	False	False	False	0.0	0.004211369948411062
chr15_52594269_A_G_b38	0.0209256	6.280395838960195	6.280395838960195	0	0	0	1	0	0	0	0	0	0	0	0	0	1	10.0	0.005	-9.422711231561046	4.209278551155002	0.5680823186452457	0.4591787625775794	True	False	True	False	False	False	0.0	0.004211347390403913
chr15_52594269_A_G_b38	0.00590654	6.280395838960195	6.280395838960195	0	0	0	1	0	0	0	0	0	0	0	0	0	1	10.0	0.005	-9.422711231561046	4.209278551155002	0.5680823186452457	0.4591787625775794	True	False	True	False	False	False	0.0	0.004211347390403913
chr2_169874246_G_A_b38	0.0160985	7.343426229147367	7.3427791893318455	0	0	0	0	0	0	0	0	0	0	0	0	0	1	80.0	0.002	-3.102080707008436	1.0689194133673623	2.519231699722795	0.0	True	False	True	False	False	False	0.0	0.004211336024716952
chr2_169874246_G_A_b38	0.0160985	7.343426229147367	7.3427791893318455	0	0	0	0	0	0	0	0	0	0	0	0	0	1	80.0	0.002	-3.102080707008436	1.0689194133673623	2.519231699722795	0.0	True	False	True	False	False	False	0.0	0.004211336024716952
chr1_40479591_C_T_b38	0.00101467	7.724888439323074	4.6443908991413725	0	0	0	1	0	0	0	0	0	0	1	1	0	1	60.0	0.078	3.597267531148141	0.2445321547956958	2.230617552999952	0.0	True	False	True	False	False	False	0.0	0.004211321972807474
chr1_40479591_C_T_b38	0.00187729	7.724888439323074	4.6443908991413725	0	0	0	1	0	0	0	0	0	0	1	1	0	1	60.0	0.078	3.597267531148141	0.2445321547956958	2.230617552999952	0.0	True	False	True	False	False	False	0.0	0.004211321972807474
chr1_40479591_C_T_b38	0.00101467	7.724888439323074	4.6443908991413725	0	0	0	1	0	0	0	0	0	0	1	1	0	1	60.0	0.078	3.597267531148141	0.2445321547956958	2.230617552999952	0.0	True	False	True	False	False	False	0.0	0.004211321972807474
chr1_40479591_C_T_b38	0.00187729	7.724888439323074	4.6443908991413725	0	0	0	1	0	0	0	0	0	0	1	1	0	1	60.0	0.078	3.597267531148141	0.2445321547956958	2.230617552999952	0.0	True	False	True	False	False	False	0.0	0.004211321972807474
chr1_40479591_C_T_b38	0.00187729	7.724888439323074	4.6443908991413725	0	0	0	1	0	0	0	0	0	0	1	1	0	1	60.0	0.078	3.597267531148141	0.2445321547956958	2.230617552999952	0.0	True	False	True	False	False	False	0.0	0.004211321972807474
chr1_40479591_C_T_b38	0.00101467	7.724888439323074	4.6443908991413725	0	0	0	1	0	0	0	0	0	0	1	1	0	1	60.0	0.078	3.597267531148141	0.2445321547956958	2.230617552999952	0.0	True	False	True	False	False	False	0.0	0.004211321972807474
chr19_38887573_C_T_b38	0.0115237	7.776115477098742	7.322510433997394	0	0	1	0	1	1	0	1	1	0	0	1	0	0	80.0	0.0	-5.549784540471408	0.0	0.5122977949232492	0.0	True	False	True	False	False	False	0.0	0.004211319426734419
chr19_38887573_C_T_b38	0.0115237	7.776115477098742	7.322510433997394	0	0	1	0	1	1	0	1	1	0	0	1	0	0	80.0	0.0	-5.549784540471408	0.0	0.5122977949232492	0.0	True	False	True	False	False	False	0.0	0.004211319426734419
chr19_38887573_C_T_b38	0.0115237	7.776115477098742	7.322510433997394	0	0	1	0	1	1	0	1	1	0	0	1	0	0	80.0	0.0	-5.549784540471408	0.0	0.5122977949232492	0.0	True	False	True	False	False	False	0.0	0.004211319426734419
chr19_38887573_C_T_b38	0.0115237	7.776115477098742	7.322510433997394	0	0	1	0	1	1	0	1	1	0	0	1	0	0	80.0	0.0	-5.549784540471408	0.0	0.5122977949232492	0.0	True	False	True	False	False	False	0.0	0.004211319426734419
chr15_92973876_T_C_b38	0.027081	6.980075940561763	4.727387818712341	0	0	0	0	0	1	0	0	1	0	0	1	0	1	50.0	0.001	-15.04629873646877	5.045994458023777	5.190222715314008	0.0	True	False	True	False	False	False	0.0	0.004211317985294176
chr15_92973876_T_C_b38	0.027081	6.980075940561763	4.727387818712341	0	0	0	0	0	1	0	0	1	0	0	1	0	1	50.0	0.001	-15.04629873646877	5.045994458023777	5.190222715314008	0.0	True	False	True	False	False	False	0.0	0.004211317985294176
chr1_205995446_G_T_b38	0.00470553	7.16703787691222	6.915723448631314	0	0	1	1	0	0	0	0	0	0	0	0	0	0	60.0	0.001	-4.902297554748636	0.0	-1.601635301726212	0.0	True	False	True	False	False	False		0.004211286777951624
chr1_205995446_G_T_b38	0.0030894	7.16703787691222	6.915723448631314	0	0	1	1	0	0	0	0	0	0	0	0	0	0	60.0	0.001	-4.902297554748636	0.0	-1.601635301726212	0.0	True	False	True	False	False	False		0.004211286777951624
chr16_75452436_T_C_b38	0.00579517	6.54965074223381	5.313205979041787	0	0	1	0	0	0	0	0	0	0	0	1	0	1	20.0	0.006	-1.5135473460620048	0.0	-1.1790273200379602	0.0	True	False	True	False	False	False	0.0	0.00421128607307604
chr16_75452436_T_C_b38	0.00579517	6.54965074223381	5.313205979041787	0	0	1	0	0	0	0	0	0	0	0	1	0	1	20.0	0.006	-1.5135473460620048	0.0	-1.1790273200379602	0.0	True	False	True	False	False	False	0.0	0.00421128607307604
chr19_9970825_A_G_b38	0.00533163	7.29776828253138	5.0106352940962555	0	0	0	0	0	0	0	0	0	0	0	1	0	0	60.0	0.0	5.177286454568558	13.43622723612232	-2.891421215856859	1.406528990703265	True	False	True	False	False	False	0.0	0.004211281797398063
chr19_9970825_A_G_b38	0.00533163	7.29776828253138	5.0106352940962555	0	0	0	0	0	0	0	0	0	0	0	1	0	0	60.0	0.0	5.177286454568558	13.43622723612232	-2.891421215856859	1.406528990703265	True	False	True	False	False	False	0.0	0.004211281797398063
chr19_9970825_A_G_b38	0.00533163	7.29776828253138	5.0106352940962555	0	0	0	0	0	0	0	0	0	0	0	1	0	0	60.0	0.0	5.177286454568558	13.43622723612232	-2.891421215856859	1.406528990703265	True	False	True	False	False	False	0.0	0.004211281797398063
chr19_9970825_A_G_b38	0.00533163	7.29776828253138	5.0106352940962555	0	0	0	0	0	0	0	0	0	0	0	1	0	0	60.0	0.0	5.177286454568558	13.43622723612232	-2.891421215856859	1.406528990703265	True	False	True	False	False	False	0.0	0.004211281797398063
chr19_9970825_A_G_b38	0.00533163	7.29776828253138	5.0106352940962555	0	0	0	0	0	0	0	0	0	0	0	1	0	0	60.0	0.0	5.177286454568558	13.43622723612232	-2.891421215856859	1.406528990703265	True	False	True	False	False	False	0.0	0.004211281797398063
chr19_38194283_G_A_b38	0.00250173	7.668093709082406	6.222576268071369	0	0	0	0	1	1	0	1	1	1	0	1	0	1	60.0	0.0	-6.211100284663549	0.0	-0.5083116208761638	0.0	True	False	True	False	False	False	0.0	0.004211243689767122
chr19_38194283_G_A_b38	0.00250173	7.668093709082406	6.222576268071369	0	0	0	0	1	1	0	1	1	1	0	1	0	1	60.0	0.0	-6.211100284663549	0.0	-0.5083116208761638	0.0	True	False	True	False	False	False	0.0	0.004211243689767122
chr19_38194283_G_A_b38	0.00250173	7.668093709082406	6.222576268071369	0	0	0	0	1	1	0	1	1	1	0	1	0	1	60.0	0.0	-6.211100284663549	0.0	-0.5083116208761638	0.0	True	False	True	False	False	False	0.0	0.004211243689767122
chr6_80020852_A_G_b38	0.00123201	7.390798521735676	7.294377299288821	0	0	1	0	1	1	0	1	1	0	0	1	0	1	40.0	0.009	-8.228294737320384	0.0	-3.0928416583935245	0.0	True	False	True	False	False	False	0.0	0.00421122283548914
chr19_38874305_C_T_b38	0.00611871	7.827240901752812	5.762051382780177	0	0	1	0	0	1	0	1	1	0	0	1	0	1	70.0	0.001	0.5216867314781329	5.8173507152479536	-1.3314048336836422	0.052961060372361146	True	False	True	False	False	False	0.0	0.004211210893689588
chr19_38874305_C_T_b38	0.00416683	7.827240901752812	5.762051382780177	0	0	1	0	0	1	0	1	1	0	0	1	0	1	70.0	0.001	0.5216867314781329	5.8173507152479536	-1.3314048336836422	0.052961060372361146	True	False	True	False	False	False	0.0	0.004211210893689588
chr19_38874305_C_T_b38	0.00611871	7.827240901752812	5.762051382780177	0	0	1	0	0	1	0	1	1	0	0	1	0	1	70.0	0.001	0.5216867314781329	5.8173507152479536	-1.3314048336836422	0.052961060372361146	True	False	True	False	False	False	0.0	0.004211210893689588
chr19_38874305_C_T_b38	0.00416683	7.827240901752812	5.762051382780177	0	0	1	0	0	1	0	1	1	0	0	1	0	1	70.0	0.001	0.5216867314781329	5.8173507152479536	-1.3314048336836422	0.052961060372361146	True	False	True	False	False	False	0.0	0.004211210893689588
chr5_32237546_T_C_b38	0.00104612	7.395107546562485	7.282761179605593	0	0	1	0	0	0	0	0	0	0	0	1	0	1	60.0	0.0	6.141430006629296	7.544317939586524	-0.7095411689917839	2.638633657704652	True	False	True	False	False	False	0.0	0.00421120997697524
chr12_54415711_G_A_b38	0.0176293	8.092851027538384	7.7336835707759	0	0	0	0	0	1	1	1	1	1	0	1	0	1	60.0	0.856	-20.56318676643072	0.0	5.398911016519257	0.0	True	False	True	False	False	False	0.0	0.004211200076613982
chr12_54415711_G_A_b38	0.0176293	8.092851027538384	7.7336835707759	0	0	0	0	0	1	1	1	1	1	0	1	0	1	60.0	0.856	-20.56318676643072	0.0	5.398911016519257	0.0	True	False	True	False	False	False	0.0	0.004211200076613982
chr12_54415711_G_A_b38	0.00158433	8.092851027538384	7.7336835707759	0	0	0	0	0	1	1	1	1	1	0	1	0	1	60.0	0.856	-20.56318676643072	0.0	5.398911016519257	0.0	True	False	True	False	False	False	0.0	0.004211200076613982
chr12_54415711_G_A_b38	0.00158433	8.092851027538384	7.7336835707759	0	0	0	0	0	1	1	1	1	1	0	1	0	1	60.0	0.856	-20.56318676643072	0.0	5.398911016519257	0.0	True	False	True	False	False	False	0.0	0.004211200076613982
chr2_241339144_T_A_b38	0.215291	6.76849321164863	7.2115567333138015	0	0	0	0	0	0	0	0	0	0	0	1	0	1	40.0	0.011	-2.67037222701586	0.0	0.088348215953502	0.41662649947758	True	False	True	False	False	False	0.0	0.004211192230175851
chr2_241339144_T_A_b38	0.215291	6.76849321164863	7.2115567333138015	0	0	0	0	0	0	0	0	0	0	0	1	0	1	40.0	0.011	-2.67037222701586	0.0	0.088348215953502	0.41662649947758	True	False	True	False	False	False	0.0	0.004211192230175851
chr1_161780022_G_A_b38	0.00258614	7.191429330036379	7.440146680662688	0	0	1	0	0	0	0	0	0	0	0	1	1	1	60.0	0.005	-7.89138380654238	0.0	2.174783562256316	0.0	True	False	True	False	False	False	0.0	0.004211188140968965
chr11_72577681_C_T_b38	0.0084139	7.564238475170491	4.477336814478207	0	0	1	1	0	0	0	0	0	0	1	1	0	1	40.0	0.014	-4.551169314021618	0.0	3.3586268413566174	0.0	True	False	True	False	False	False	0.0	0.0042111835378933985
chr11_72577681_C_T_b38	0.0084139	7.564238475170491	4.477336814478207	0	0	1	1	0	0	0	0	0	0	1	1	0	1	40.0	0.014	-4.551169314021618	0.0	3.3586268413566174	0.0	True	False	True	False	False	False	0.0	0.0042111835378933985
chr7_8237597_C_T_b38	0.131435	7.373374309910049	6.556778356158042	0	0	1	1	0	0	0	0	0	0	0	1	0	1	60.0	0.0	-5.393887561059843	0.0	2.238557553997488	0.0	True	False	True	False	False	False	0.0	0.0042111523890056655
chr7_8237597_C_T_b38	0.131435	7.373374309910049	6.556778356158042	0	0	1	1	0	0	0	0	0	0	0	1	0	1	60.0	0.0	-5.393887561059843	0.0	2.238557553997488	0.0	True	False	True	False	False	False	0.0	0.0042111523890056655
chr12_9969447_G_T_b38	0.00258842	7.714677473800927	7.581719640125308	0	0	1	0	0	1	0	0	1	0	1	1	0	0	40.0	0.037	-8.239779008894844	0.6630989251533936	4.176798279053102	0.0	True	False	True	False	False	False	0.0	0.004211119340022786
chr15_74199403_A_T_b38	0.00232312	7.368970402194793	7.340835554123275	0	0	1	0	0	1	0	0	1	0	0	1	0	0	60.0	0.0	-8.069888295050935	0.3269097176401985	3.540982990934168	0.15388278856712434	True	False	True	False	False	False	0.0	0.0042111185427779006
chr15_74199403_A_T_b38	0.00232312	7.368970402194793	7.340835554123275	0	0	1	0	0	1	0	0	1	0	0	1	0	0	60.0	0.0	-8.069888295050935	0.3269097176401985	3.540982990934168	0.15388278856712434	True	False	True	False	False	False	0.0	0.0042111185427779006
chr15_74199403_A_T_b38	0.00232312	7.368970402194793	7.340835554123275	0	0	1	0	0	1	0	0	1	0	0	1	0	0	60.0	0.0	-8.069888295050935	0.3269097176401985	3.540982990934168	0.15388278856712434	True	False	True	False	False	False	0.0	0.0042111185427779006
chr15_74199403_A_T_b38	0.00232312	7.368970402194793	7.340835554123275	0	0	1	0	0	1	0	0	1	0	0	1	0	0	60.0	0.0	-8.069888295050935	0.3269097176401985	3.540982990934168	0.15388278856712434	True	False	True	False	False	False	0.0	0.0042111185427779006
chr1_16946554_G_A_b38	0.0170939	6.996681488176539	5.0106352940962555	0	0	0	0	0	0	0	0	0	0	0	0	0	1	50.0	0.0	-4.429650399166844	10.365743169075932	10.722989220054146	0.4915840376311138	True	False	True	False	False	False	0.0	0.00421111356959324
chr1_16946554_G_A_b38	0.0170939	6.996681488176539	5.0106352940962555	0	0	0	0	0	0	0	0	0	0	0	0	0	1	50.0	0.0	-4.429650399166844	10.365743169075932	10.722989220054146	0.4915840376311138	True	False	True	False	False	False	0.0	0.00421111356959324
chr1_16946554_G_A_b38	0.0108394	6.996681488176539	5.0106352940962555	0	0	0	0	0	0	0	0	0	0	0	0	0	1	50.0	0.0	-4.429650399166844	10.365743169075932	10.722989220054146	0.4915840376311138	True	False	True	False	False	False	0.0	0.00421111356959324
chr1_16946554_G_A_b38	0.0108394	6.996681488176539	5.0106352940962555	0	0	0	0	0	0	0	0	0	0	0	0	0	1	50.0	0.0	-4.429650399166844	10.365743169075932	10.722989220054146	0.4915840376311138	True	False	True	False	False	False	0.0	0.00421111356959324
chr1_16946554_G_A_b38	0.0108394	6.996681488176539	5.0106352940962555	0	0	0	0	0	0	0	0	0	0	0	0	0	1	50.0	0.0	-4.429650399166844	10.365743169075932	10.722989220054146	0.4915840376311138	True	False	True	False	False	False	0.0	0.00421111356959324
chr1_16946554_G_A_b38	0.0377554	6.996681488176539	5.0106352940962555	0	0	0	0	0	0	0	0	0	0	0	0	0	1	50.0	0.0	-4.429650399166844	10.365743169075932	10.722989220054146	0.4915840376311138	True	False	True	False	False	False	0.0	0.00421111356959324
chr1_16946554_G_A_b38	0.0108394	6.996681488176539	5.0106352940962555	0	0	0	0	0	0	0	0	0	0	0	0	0	1	50.0	0.0	-4.429650399166844	10.365743169075932	10.722989220054146	0.4915840376311138	True	False	True	False	False	False	0.0	0.00421111356959324
chr1_16946554_G_A_b38	0.0377554	6.996681488176539	5.0106352940962555	0	0	0	0	0	0	0	0	0	0	0	0	0	1	50.0	0.0	-4.429650399166844	10.365743169075932	10.722989220054146	0.4915840376311138	True	False	True	False	False	False	0.0	0.00421111356959324
chr1_16946554_G_A_b38	0.0170939	6.996681488176539	5.0106352940962555	0	0	0	0	0	0	0	0	0	0	0	0	0	1	50.0	0.0	-4.429650399166844	10.365743169075932	10.722989220054146	0.4915840376311138	True	False	True	False	False	False	0.0	0.00421111356959324
chr1_16946554_G_A_b38	0.0377554	6.996681488176539	5.0106352940962555	0	0	0	0	0	0	0	0	0	0	0	0	0	1	50.0	0.0	-4.429650399166844	10.365743169075932	10.722989220054146	0.4915840376311138	True	False	True	False	False	False	0.0	0.00421111356959324
chr1_16946554_G_A_b38	0.0377554	6.996681488176539	5.0106352940962555	0	0	0	0	0	0	0	0	0	0	0	0	0	1	50.0	0.0	-4.429650399166844	10.365743169075932	10.722989220054146	0.4915840376311138	True	False	True	False	False	False	0.0	0.00421111356959324
chr1_16946554_G_A_b38	0.0170939	6.996681488176539	5.0106352940962555	0	0	0	0	0	0	0	0	0	0	0	0	0	1	50.0	0.0	-4.429650399166844	10.365743169075932	10.722989220054146	0.4915840376311138	True	False	True	False	False	False	0.0	0.00421111356959324
chr6_109446727_G_T_b38	0.00179815	8.119398589612294	3.4965075614664802	1	0	1	0	0	1	0	0	1	0	0	1	0	1	60.0	0.005	-3.567788015732212	0.0	-6.813006742177414	2.4532221947337423	False	True	True	False	False	False	0.0	0.00421108999136798
chr6_109446727_G_T_b38	0.00179815	8.119398589612294	3.4965075614664802	1	0	1	0	0	1	0	0	1	0	0	1	0	1	60.0	0.005	-3.567788015732212	0.0	-6.813006742177414	2.4532221947337423	False	True	True	False	False	False	0.0	0.00421108999136798
chr6_109446727_G_T_b38	0.00179815	8.119398589612294	3.4965075614664802	1	0	1	0	0	1	0	0	1	0	0	1	0	1	60.0	0.005	-3.567788015732212	0.0	-6.813006742177414	2.4532221947337423	False	True	True	False	False	False	0.0	0.00421108999136798
chr6_109446727_G_T_b38	0.00179815	8.119398589612294	3.4965075614664802	1	0	1	0	0	1	0	0	1	0	0	1	0	1	60.0	0.005	-3.567788015732212	0.0	-6.813006742177414	2.4532221947337423	False	True	True	False	False	False	0.0	0.00421108999136798
chr6_109446727_G_T_b38	0.00179815	8.119398589612294	3.4965075614664802	1	0	1	0	0	1	0	0	1	0	0	1	0	1	60.0	0.005	-3.567788015732212	0.0	-6.813006742177414	2.4532221947337423	False	True	True	False	False	False	0.0	0.00421108999136798
chr6_109446727_G_T_b38	0.00179815	8.119398589612294	3.4965075614664802	1	0	1	0	0	1	0	0	1	0	0	1	0	1	60.0	0.005	-3.567788015732212	0.0	-6.813006742177414	2.4532221947337423	False	True	True	False	False	False	0.0	0.00421108999136798
chr6_109446727_G_T_b38	0.00179815	8.119398589612294	3.4965075614664802	1	0	1	0	0	1	0	0	1	0	0	1	0	1	60.0	0.005	-3.567788015732212	0.0	-6.813006742177414	2.4532221947337423	False	True	True	False	False	False	0.0	0.00421108999136798
chr6_109446727_G_T_b38	0.00179815	8.119398589612294	3.4965075614664802	1	0	1	0	0	1	0	0	1	0	0	1	0	1	60.0	0.005	-3.567788015732212	0.0	-6.813006742177414	2.4532221947337423	False	True	True	False	False	False	0.0	0.00421108999136798
chr16_2051748_G_A_b38	0.0038759	7.207118856207756	7.141245122350491	0	0	0	0	0	0	0	0	0	1	0	1	0	1	60.0	0.0	3.3933226431735157	4.082970555737408	0.7664157958925202	0.2453523451894597	True	False	True	False	False	False	0.0	0.0042110816295819874
chr16_2051748_G_A_b38	0.0038759	7.207118856207756	7.141245122350491	0	0	0	0	0	0	0	0	0	1	0	1	0	1	60.0	0.0	3.3933226431735157	4.082970555737408	0.7664157958925202	0.2453523451894597	True	False	True	False	False	False	0.0	0.0042110816295819874
chr16_2051748_G_A_b38	0.0038759	7.207118856207756	7.141245122350491	0	0	0	0	0	0	0	0	0	1	0	1	0	1	60.0	0.0	3.3933226431735157	4.082970555737408	0.7664157958925202	0.2453523451894597	True	False	True	False	False	False	0.0	0.0042110816295819874
chr16_2051748_G_A_b38	0.00417528	7.207118856207756	7.141245122350491	0	0	0	0	0	0	0	0	0	1	0	1	0	1	60.0	0.0	3.3933226431735157	4.082970555737408	0.7664157958925202	0.2453523451894597	True	False	True	False	False	False	0.0	0.0042110816295819874
chr16_2051748_G_A_b38	0.00417528	7.207118856207756	7.141245122350491	0	0	0	0	0	0	0	0	0	1	0	1	0	1	60.0	0.0	3.3933226431735157	4.082970555737408	0.7664157958925202	0.2453523451894597	True	False	True	False	False	False	0.0	0.0042110816295819874
chr16_2051748_G_A_b38	0.00417528	7.207118856207756	7.141245122350491	0	0	0	0	0	0	0	0	0	1	0	1	0	1	60.0	0.0	3.3933226431735157	4.082970555737408	0.7664157958925202	0.2453523451894597	True	False	True	False	False	False	0.0	0.0042110816295819874
chr17_65690631_C_T_b38	0.0019804	7.254177846456518	7.254177846456518	0	0	0	0	1	1	0	1	1	0	0	1	1	0	60.0	0.0	2.7330463770218705	0.3441930138120397	2.09927660626851	1.4405321555059696	True	False	True	False	False	False	0.0	0.004211068823580767
chr17_65690631_C_T_b38	0.00662995	7.254177846456518	7.254177846456518	0	0	0	0	1	1	0	1	1	0	0	1	1	0	60.0	0.0	2.7330463770218705	0.3441930138120397	2.09927660626851	1.4405321555059696	True	False	True	False	False	False	0.0	0.004211068823580767
chr17_65690631_C_T_b38	0.00413489	7.254177846456518	7.254177846456518	0	0	0	0	1	1	0	1	1	0	0	1	1	0	60.0	0.0	2.7330463770218705	0.3441930138120397	2.09927660626851	1.4405321555059696	True	False	True	False	False	False	0.0	0.004211068823580767
chr17_65690631_C_T_b38	0.00662995	7.254177846456518	7.254177846456518	0	0	0	0	1	1	0	1	1	0	0	1	1	0	60.0	0.0	2.7330463770218705	0.3441930138120397	2.09927660626851	1.4405321555059696	True	False	True	False	False	False	0.0	0.004211068823580767
chr17_65690631_C_T_b38	0.0019804	7.254177846456518	7.254177846456518	0	0	0	0	1	1	0	1	1	0	0	1	1	0	60.0	0.0	2.7330463770218705	0.3441930138120397	2.09927660626851	1.4405321555059696	True	False	True	False	False	False	0.0	0.004211068823580767
chr17_65690631_C_T_b38	0.00413489	7.254177846456518	7.254177846456518	0	0	0	0	1	1	0	1	1	0	0	1	1	0	60.0	0.0	2.7330463770218705	0.3441930138120397	2.09927660626851	1.4405321555059696	True	False	True	False	False	False	0.0	0.004211068823580767
chr17_65690631_C_T_b38	0.0118529	7.254177846456518	7.254177846456518	0	0	0	0	1	1	0	1	1	0	0	1	1	0	60.0	0.0	2.7330463770218705	0.3441930138120397	2.09927660626851	1.4405321555059696	True	False	True	False	False	False	0.0	0.004211068823580767
chr17_65690631_C_T_b38	0.0118529	7.254177846456518	7.254177846456518	0	0	0	0	1	1	0	1	1	0	0	1	1	0	60.0	0.0	2.7330463770218705	0.3441930138120397	2.09927660626851	1.4405321555059696	True	False	True	False	False	False	0.0	0.004211068823580767
chr17_65690631_C_T_b38	0.00750617	7.254177846456518	7.254177846456518	0	0	0	0	1	1	0	1	1	0	0	1	1	0	60.0	0.0	2.7330463770218705	0.3441930138120397	2.09927660626851	1.4405321555059696	True	False	True	False	False	False	0.0	0.004211068823580767
chr17_65690631_C_T_b38	0.00750617	7.254177846456518	7.254177846456518	0	0	0	0	1	1	0	1	1	0	0	1	1	0	60.0	0.0	2.7330463770218705	0.3441930138120397	2.09927660626851	1.4405321555059696	True	False	True	False	False	False	0.0	0.004211068823580767
chr3_129477145_C_A_b38	0.0499729	6.97914527506881	5.84354441703136	0	0	1	0	0	0	0	0	0	0	0	1	0	1	40.0	0.0	-10.010100751001596	0.2994394237001962	6.508985339912556	0.23402247353502048	True	False	True	False	False	False	0.0	0.004211063384496206
chr3_129477145_C_A_b38	0.0499729	6.97914527506881	5.84354441703136	0	0	1	0	0	0	0	0	0	0	0	1	0	1	40.0	0.0	-10.010100751001596	0.2994394237001962	6.508985339912556	0.23402247353502048	True	False	True	False	False	False	0.0	0.004211063384496206
chr3_37015499_C_A_b38	0.0124203	6.862757913051401	6.862757913051401	0	0	1	0	0	0	0	0	0	1	0	1	0	1	30.0	0.0	-7.267962707247983	0.0	3.653913340168785	0.0	True	False	True	False	False	False	0.0	0.004211059127996398
chr3_37015499_C_A_b38	0.0124203	6.862757913051401	6.862757913051401	0	0	1	0	0	0	0	0	0	1	0	1	0	1	30.0	0.0	-7.267962707247983	0.0	3.653913340168785	0.0	True	False	True	False	False	False	0.0	0.004211059127996398
chr3_37015499_C_A_b38	0.0124203	6.862757913051401	6.862757913051401	0	0	1	0	0	0	0	0	0	1	0	1	0	1	30.0	0.0	-7.267962707247983	0.0	3.653913340168785	0.0	True	False	True	False	False	False	0.0	0.004211059127996398
chr3_37015499_C_A_b38	0.0084439	6.862757913051401	6.862757913051401	0	0	1	0	0	0	0	0	0	1	0	1	0	1	30.0	0.0	-7.267962707247983	0.0	3.653913340168785	0.0	True	False	True	False	False	False	0.0	0.004211059127996398
chr3_37015499_C_A_b38	0.0084439	6.862757913051401	6.862757913051401	0	0	1	0	0	0	0	0	0	1	0	1	0	1	30.0	0.0	-7.267962707247983	0.0	3.653913340168785	0.0	True	False	True	False	False	False	0.0	0.004211059127996398
chr3_37015499_C_A_b38	0.0084439	6.862757913051401	6.862757913051401	0	0	1	0	0	0	0	0	0	1	0	1	0	1	30.0	0.0	-7.267962707247983	0.0	3.653913340168785	0.0	True	False	True	False	False	False	0.0	0.004211059127996398
chr12_45369286_A_G_b38	0.134494	7.309212365692763	7.309212365692763	0	0	0	0	1	1	0	1	1	1	0	1	0	1	40.0	0.0	-0.5237066464516903	0.0	-1.2007340147129852	0.0	True	False	True	False	False	False	0.0	0.004211051015806513
chr1_6028213_T_G_b38	0.0054633	7.478169694159785	6.626717749249025	0	0	0	1	1	1	1	1	1	1	0	1	0	0	60.0	0.0	6.141430006629296	0.0	1.2317253616913533	1.1292873191290411	True	False	True	False	False	False		0.004211049078324594
chr1_6028213_T_G_b38	0.00535704	7.478169694159785	6.626717749249025	0	0	0	1	1	1	1	1	1	1	0	1	0	0	60.0	0.0	6.141430006629296	0.0	1.2317253616913533	1.1292873191290411	True	False	True	False	False	False		0.004211049078324594
chr11_113343089_G_A_b38	0.00506971	6.911747300251674	7.060476365999801	0	0	1	0	0	0	0	1	0	0	0	0	0	1	30.0	0.0	-4.628363945182128	0.8348512096367458	0.1145524285623551	2.7466617920734473	True	False	True	False	False	False	0.0	0.004211023814552309
chr11_113343089_G_A_b38	0.00506971	6.911747300251674	7.060476365999801	0	0	1	0	0	0	0	1	0	0	0	0	0	1	30.0	0.0	-4.628363945182128	0.8348512096367458	0.1145524285623551	2.7466617920734473	True	False	True	False	False	False	0.0	0.004211023814552309
chr11_113343089_G_A_b38	0.00506971	6.911747300251674	7.060476365999801	0	0	1	0	0	0	0	1	0	0	0	0	0	1	30.0	0.0	-4.628363945182128	0.8348512096367458	0.1145524285623551	2.7466617920734473	True	False	True	False	False	False	0.0	0.004211023814552309
chr11_113343089_G_A_b38	0.00506971	6.911747300251674	7.060476365999801	0	0	1	0	0	0	0	1	0	0	0	0	0	1	30.0	0.0	-4.628363945182128	0.8348512096367458	0.1145524285623551	2.7466617920734473	True	False	True	False	False	False	0.0	0.004211023814552309
chr2_28602244_G_A_b38	0.00130246	7.269616749608169	5.638354669333745	0	0	1	0	0	1	0	0	1	1	0	1	0	0	40.0	0.0	-2.234558606701999	0.0	5.031317372360803	1.192113928589471	True	False	True	False	False	False	0.0	0.004211021564829971
chr2_28602244_G_A_b38	0.00130246	7.269616749608169	5.638354669333745	0	0	1	0	0	1	0	0	1	1	0	1	0	0	40.0	0.0	-2.234558606701999	0.0	5.031317372360803	1.192113928589471	True	False	True	False	False	False	0.0	0.004211021564829971
chr7_4211901_G_C_b38	0.00548134	7.249215057114389	7.461640392208575	0	0	0	0	0	0	0	0	0	0	0	0	0	0	80.0	0.009	-7.855382517851462	2.837380109301911	6.857308532279681	0.007762868100670062	True	False	True	False	False	False	0.0	0.004211007298714224
chr15_64621635_C_A_b38	0.013982	7.257002707092073	7.083387847625295	0	0	1	0	0	1	0	0	1	0	0	1	1	1	50.0	0.001	1.9495734302166796	7.064650707722136	-1.654932359009095	0.0	True	False	True	False	False	False	0.0	0.0042110033324456436
chr12_71875099_C_G_b38	0.00441533	7.109062135687172	7.64826303090192	0	0	0	0	0	1	0	0	1	0	0	0	0	1	50.0	0.001	-3.589013933362888	3.030680658089614	6.527905723833577	0.0	True	False	True	False	False	False	0.0	0.004210987314578256
chr14_105223310_G_A_b38	0.0480035	7.242082359256962	6.641182169740591	0	0	0	0	1	0	0	1	0	0	0	1	0	1	60.0	0.004	-9.897486488365285	0.0	-1.418006860292003	0.0	True	False	True	False	False	False	0.0	0.004210950187339394
chr14_105223310_G_A_b38	0.0480035	7.242082359256962	6.641182169740591	0	0	0	0	1	0	0	1	0	0	0	1	0	1	60.0	0.004	-9.897486488365285	0.0	-1.418006860292003	0.0	True	False	True	False	False	False	0.0	0.004210950187339394
chr14_105223310_G_A_b38	0.021844	7.242082359256962	6.641182169740591	0	0	0	0	1	0	0	1	0	0	0	1	0	1	60.0	0.004	-9.897486488365285	0.0	-1.418006860292003	0.0	True	False	True	False	False	False	0.0	0.004210950187339394
chr14_105223310_G_A_b38	0.021844	7.242082359256962	6.641182169740591	0	0	0	0	1	0	0	1	0	0	0	1	0	1	60.0	0.004	-9.897486488365285	0.0	-1.418006860292003	0.0	True	False	True	False	False	False	0.0	0.004210950187339394
chr14_105223310_G_A_b38	0.021844	7.242082359256962	6.641182169740591	0	0	0	0	1	0	0	1	0	0	0	1	0	1	60.0	0.004	-9.897486488365285	0.0	-1.418006860292003	0.0	True	False	True	False	False	False	0.0	0.004210950187339394
chr14_105223310_G_A_b38	0.021844	7.242082359256962	6.641182169740591	0	0	0	0	1	0	0	1	0	0	0	1	0	1	60.0	0.004	-9.897486488365285	0.0	-1.418006860292003	0.0	True	False	True	False	False	False	0.0	0.004210950187339394
chr14_105223310_G_A_b38	0.0480035	7.242082359256962	6.641182169740591	0	0	0	0	1	0	0	1	0	0	0	1	0	1	60.0	0.004	-9.897486488365285	0.0	-1.418006860292003	0.0	True	False	True	False	False	False	0.0	0.004210950187339394
chr14_105223310_G_A_b38	0.0480035	7.242082359256962	6.641182169740591	0	0	0	0	1	0	0	1	0	0	0	1	0	1	60.0	0.004	-9.897486488365285	0.0	-1.418006860292003	0.0	True	False	True	False	False	False	0.0	0.004210950187339394
chr14_105223310_G_A_b38	0.021844	7.242082359256962	6.641182169740591	0	0	0	0	1	0	0	1	0	0	0	1	0	1	60.0	0.004	-9.897486488365285	0.0	-1.418006860292003	0.0	True	False	True	False	False	False	0.0	0.004210950187339394
chr14_105223310_G_A_b38	0.021844	7.242082359256962	6.641182169740591	0	0	0	0	1	0	0	1	0	0	0	1	0	1	60.0	0.004	-9.897486488365285	0.0	-1.418006860292003	0.0	True	False	True	False	False	False	0.0	0.004210950187339394
chr14_105223310_G_A_b38	0.0480035	7.242082359256962	6.641182169740591	0	0	0	0	1	0	0	1	0	0	0	1	0	1	60.0	0.004	-9.897486488365285	0.0	-1.418006860292003	0.0	True	False	True	False	False	False	0.0	0.004210950187339394
chr14_105223310_G_A_b38	0.0480035	7.242082359256962	6.641182169740591	0	0	0	0	1	0	0	1	0	0	0	1	0	1	60.0	0.004	-9.897486488365285	0.0	-1.418006860292003	0.0	True	False	True	False	False	False	0.0	0.004210950187339394
chr2_50237661_A_G_b38	0.495078	6.771935555839602	6.539585955617669	0	0	0	0	0	0	0	0	0	0	0	0	0	1	40.0	0.018	-6.620029880833588	0.0	4.7940954005018455	0.09044684570000783	True	False	True	False	False	False	0.0	0.004210945533806303
chr17_78182670_C_T_b38	0.00105914	7.822444729489319	2.5649493574615367	1	0	0	0	0	0	0	0	0	1	0	1	0	1	60.0	1.0	-3.329571862097663	0.0	1.1342457324630717	0.0	False	True	True	False	False	False	0.0	0.004210929831588524
chr17_78182670_C_T_b38	0.00105914	7.822444729489319	2.5649493574615367	1	0	0	0	0	0	0	0	0	1	0	1	0	1	60.0	1.0	-3.329571862097663	0.0	1.1342457324630717	0.0	False	True	True	False	False	False	0.0	0.004210929831588524
chr17_78182670_C_T_b38	0.00105914	7.822444729489319	2.5649493574615367	1	0	0	0	0	0	0	0	0	1	0	1	0	1	60.0	1.0	-3.329571862097663	0.0	1.1342457324630717	0.0	False	True	True	False	False	False	0.0	0.004210929831588524
chr17_78182670_C_T_b38	0.00105914	7.822444729489319	2.5649493574615367	1	0	0	0	0	0	0	0	0	1	0	1	0	1	60.0	1.0	-3.329571862097663	0.0	1.1342457324630717	0.0	False	True	True	False	False	False	0.0	0.004210929831588524
chr3_14916567_T_G_b38	0.00115496	6.641182169740591	6.525029657843462	0	0	0	0	0	1	0	0	1	0	0	0	0	1	20.0	0.0	-5.817941615149048	0.0	2.370350081977918	0.7901704497231066	True	False	True	False	False	False	0.0	0.004210889730784546
chr14_96534003_G_T_b38	0.00516338	7.30854279753919	6.78332520060396	0	0	0	1	0	0	0	0	0	0	0	1	0	1	40.0	0.0	-2.4931813700989247	2.442739157743218	-0.1336703159877146	1.6933418251895063	False	True	True	False	False	False	0.0	0.004210854995493776
chr16_3675911_G_A_b38	0.0242424	7.360739903058278	4.8283137373023015	0	0	0	0	1	0	0	0	0	1	0	1	0	1	80.0	0.0	-2.906392072604623	0.5677179233128946	0.546638949726642	0.0	True	False	True	False	False	False	0.0	0.004210843554051751
chr16_3675911_G_A_b38	0.0242424	7.360739903058278	4.8283137373023015	0	0	0	0	1	0	0	0	0	1	0	1	0	1	80.0	0.0	-2.906392072604623	0.5677179233128946	0.546638949726642	0.0	True	False	True	False	False	False	0.0	0.004210843554051751
chr16_3675911_G_A_b38	0.0242424	7.360739903058278	4.8283137373023015	0	0	0	0	1	0	0	0	0	1	0	1	0	1	80.0	0.0	-2.906392072604623	0.5677179233128946	0.546638949726642	0.0	True	False	True	False	False	False	0.0	0.004210843554051751
chr9_136430902_G_C_b38	0.00134526	7.730174795246222	4.605170185988092	0	0	0	0	0	0	0	1	0	1	0	1	0	1	70.0	0.0	-7.601202591262411	0.0	-0.2607354199096789	0.0	True	False	True	False	False	False	0.0	0.0042108285845286865
chr9_136430902_G_C_b38	0.00134526	7.730174795246222	4.605170185988092	0	0	0	0	0	0	0	1	0	1	0	1	0	1	70.0	0.0	-7.601202591262411	0.0	-0.2607354199096789	0.0	True	False	True	False	False	False	0.0	0.0042108285845286865
chr9_136430902_G_C_b38	0.00134526	7.730174795246222	4.605170185988092	0	0	0	0	0	0	0	1	0	1	0	1	0	1	70.0	0.0	-7.601202591262411	0.0	-0.2607354199096789	0.0	True	False	True	False	False	False	0.0	0.0042108285845286865
chr9_136430902_G_C_b38	0.00134526	7.730174795246222	4.605170185988092	0	0	0	0	0	0	0	1	0	1	0	1	0	1	70.0	0.0	-7.601202591262411	0.0	-0.2607354199096789	0.0	True	False	True	False	False	False	0.0	0.0042108285845286865
chr9_136430902_G_C_b38	0.00134526	7.730174795246222	4.605170185988092	0	0	0	0	0	0	0	1	0	1	0	1	0	1	70.0	0.0	-7.601202591262411	0.0	-0.2607354199096789	0.0	True	False	True	False	False	False	0.0	0.0042108285845286865
chr10_99703424_A_G_b38	0.00298389	6.816735880594968	6.621405651764134	0	0	0	0	0	0	0	0	0	0	0	1	0	1	40.0	0.0	-4.586243003641544	0.0	4.648189966147868	0.0	True	False	True	False	False	False	0.0	0.004210720883407871
chr10_99703424_A_G_b38	0.00298389	6.816735880594968	6.621405651764134	0	0	0	0	0	0	0	0	0	0	0	1	0	1	40.0	0.0	-4.586243003641544	0.0	4.648189966147868	0.0	True	False	True	False	False	False	0.0	0.004210720883407871
chr10_99703424_A_G_b38	0.00298389	6.816735880594968	6.621405651764134	0	0	0	0	0	0	0	0	0	0	0	1	0	1	40.0	0.0	-4.586243003641544	0.0	4.648189966147868	0.0	True	False	True	False	False	False	0.0	0.004210720883407871
chr10_99703424_A_G_b38	0.00298389	6.816735880594968	6.621405651764134	0	0	0	0	0	0	0	0	0	0	0	1	0	1	40.0	0.0	-4.586243003641544	0.0	4.648189966147868	0.0	True	False	True	False	False	False	0.0	0.004210720883407871
chr16_67201109_G_A_b38	0.00124839	7.656810091480378	4.955827057601261	0	0	0	0	0	0	0	0	0	1	1	0	0	1	60.0	0.001	2.1007434428330742	6.282629772482208	0.4200382400309976	0.672737478040851	True	False	True	False	False	False	0.0	0.004210719878658119
chr16_67201109_G_A_b38	0.00124839	7.656810091480378	4.955827057601261	0	0	0	0	0	0	0	0	0	1	1	0	0	1	60.0	0.001	2.1007434428330742	6.282629772482208	0.4200382400309976	0.672737478040851	True	False	True	False	False	False	0.0	0.004210719878658119
chr16_67201109_G_A_b38	0.00124839	7.656810091480378	4.955827057601261	0	0	0	0	0	0	0	0	0	1	1	0	0	1	60.0	0.001	2.1007434428330742	6.282629772482208	0.4200382400309976	0.672737478040851	True	False	True	False	False	False	0.0	0.004210719878658119
chr16_67201109_G_A_b38	0.00124839	7.656810091480378	4.955827057601261	0	0	0	0	0	0	0	0	0	1	1	0	0	1	60.0	0.001	2.1007434428330742	6.282629772482208	0.4200382400309976	0.672737478040851	True	False	True	False	False	False	0.0	0.004210719878658119
chr16_67201109_G_A_b38	0.00124839	7.656810091480378	4.955827057601261	0	0	0	0	0	0	0	0	0	1	1	0	0	1	60.0	0.001	2.1007434428330742	6.282629772482208	0.4200382400309976	0.672737478040851	True	False	True	False	False	False	0.0	0.004210719878658119
chr16_67201109_G_A_b38	0.00124839	7.656810091480378	4.955827057601261	0	0	0	0	0	0	0	0	0	1	1	0	0	1	60.0	0.001	2.1007434428330742	6.282629772482208	0.4200382400309976	0.672737478040851	True	False	True	False	False	False	0.0	0.004210719878658119
chr16_67201109_G_A_b38	0.00124839	7.656810091480378	4.955827057601261	0	0	0	0	0	0	0	0	0	1	1	0	0	1	60.0	0.001	2.1007434428330742	6.282629772482208	0.4200382400309976	0.672737478040851	True	False	True	False	False	False	0.0	0.004210719878658119
chr16_67201109_G_A_b38	0.00124839	7.656810091480378	4.955827057601261	0	0	0	0	0	0	0	0	0	1	1	0	0	1	60.0	0.001	2.1007434428330742	6.282629772482208	0.4200382400309976	0.672737478040851	True	False	True	False	False	False	0.0	0.004210719878658119
chr16_67201109_G_A_b38	0.00124839	7.656810091480378	4.955827057601261	0	0	0	0	0	0	0	0	0	1	1	0	0	1	60.0	0.001	2.1007434428330742	6.282629772482208	0.4200382400309976	0.672737478040851	True	False	True	False	False	False	0.0	0.004210719878658119
chr16_67201109_G_A_b38	0.00124839	7.656810091480378	4.955827057601261	0	0	0	0	0	0	0	0	0	1	1	0	0	1	60.0	0.001	2.1007434428330742	6.282629772482208	0.4200382400309976	0.672737478040851	True	False	True	False	False	False	0.0	0.004210719878658119
chr16_67201109_G_A_b38	0.00124839	7.656810091480378	4.955827057601261	0	0	0	0	0	0	0	0	0	1	1	0	0	1	60.0	0.001	2.1007434428330742	6.282629772482208	0.4200382400309976	0.672737478040851	True	False	True	False	False	False	0.0	0.004210719878658119
chr16_67201109_G_A_b38	0.00124839	7.656810091480378	4.955827057601261	0	0	0	0	0	0	0	0	0	1	1	0	0	1	60.0	0.001	2.1007434428330742	6.282629772482208	0.4200382400309976	0.672737478040851	True	False	True	False	False	False	0.0	0.004210719878658119
chr16_67201109_G_A_b38	0.00124839	7.656810091480378	4.955827057601261	0	0	0	0	0	0	0	0	0	1	1	0	0	1	60.0	0.001	2.1007434428330742	6.282629772482208	0.4200382400309976	0.672737478040851	True	False	True	False	False	False	0.0	0.004210719878658119
chr16_67201109_G_A_b38	0.00124839	7.656810091480378	4.955827057601261	0	0	0	0	0	0	0	0	0	1	1	0	0	1	60.0	0.001	2.1007434428330742	6.282629772482208	0.4200382400309976	0.672737478040851	True	False	True	False	False	False	0.0	0.004210719878658119
chr16_67201109_G_A_b38	0.00124839	7.656810091480378	4.955827057601261	0	0	0	0	0	0	0	0	0	1	1	0	0	1	60.0	0.001	2.1007434428330742	6.282629772482208	0.4200382400309976	0.672737478040851	True	False	True	False	False	False	0.0	0.004210719878658119
chr19_630486_C_T_b38	0.00668354	7.8050670442584895	5.762051382780177	0	0	0	1	0	1	0	0	1	1	0	1	0	1	70.0	0.0	-3.713940472861704	1.9845096552940615	-1.096527622283716	1.3666346953549608	True	False	True	False	False	False	0.0	0.004210677903987713
chr19_630486_C_T_b38	0.00668354	7.8050670442584895	5.762051382780177	0	0	0	1	0	1	0	0	1	1	0	1	0	1	70.0	0.0	-3.713940472861704	1.9845096552940615	-1.096527622283716	1.3666346953549608	True	False	True	False	False	False	0.0	0.004210677903987713
chr22_36761196_C_A_b38	0.00162754	7.951911381854188	7.951911381854188	0	0	1	0	0	0	0	0	0	0	0	1	0	1	50.0	0.0	-7.760889095600925	0.0	4.5851680638519525	8.366759328335178	False	True	True	False	False	False	0.0	0.004210668581717795
chr5_113538154_A_C_b38	0.0319485	6.825460036255307	6.824373670043086	0	0	0	0	0	0	0	0	0	0	0	1	0	1	40.0	0.001	-7.730447000804009	0.0	3.246972921059907	0.0	True	False	True	False	False	False	0.0	0.00421066804124592
chr5_113538154_A_C_b38	0.00658501	6.825460036255307	6.824373670043086	0	0	0	0	0	0	0	0	0	0	0	1	0	1	40.0	0.001	-7.730447000804009	0.0	3.246972921059907	0.0	True	False	True	False	False	False	0.0	0.00421066804124592
chr6_33083785_G_A_b38	0.00579545	8.038189179973203	4.663439094112067	1	0	1	0	0	1	0	0	1	0	0	1	0	1	40.0	0.004	8.902093873808685	0.0	7.963309994888469	6.9049391858575575	False	True	True	False	False	False	0.0	0.004210651940476737
chr6_33083785_G_A_b38	0.00579545	8.038189179973203	4.663439094112067	1	0	1	0	0	1	0	0	1	0	0	1	0	1	40.0	0.004	8.902093873808685	0.0	7.963309994888469	6.9049391858575575	False	True	True	False	False	False	0.0	0.004210651940476737
chr6_33083785_G_A_b38	0.00579545	8.038189179973203	4.663439094112067	1	0	1	0	0	1	0	0	1	0	0	1	0	1	40.0	0.004	8.902093873808685	0.0	7.963309994888469	6.9049391858575575	False	True	True	False	False	False	0.0	0.004210651940476737
chr6_33083785_G_A_b38	0.00579545	8.038189179973203	4.663439094112067	1	0	1	0	0	1	0	0	1	0	0	1	0	1	40.0	0.004	8.902093873808685	0.0	7.963309994888469	6.9049391858575575	False	True	True	False	False	False	0.0	0.004210651940476737
chr7_21872263_C_G_b38	0.00161065	6.919683849847411	6.918695219020472	0	0	0	1	0	0	0	0	0	0	0	0	0	0	50.0	0.0	-0.4552059117676713	2.8761844086426924	3.1400778756010297	0.0	True	False	True	False	False	False	0.0	0.004210593064345754
chr7_21872263_C_G_b38	0.00161065	6.919683849847411	6.918695219020472	0	0	0	1	0	0	0	0	0	0	0	0	0	0	50.0	0.0	-0.4552059117676713	2.8761844086426924	3.1400778756010297	0.0	True	False	True	False	False	False	0.0	0.004210593064345754
chr10_17614875_C_A_b38	0.00405606	6.993932975223189	6.400257445308821	0	0	0	0	0	0	0	0	0	0	0	1	0	1	60.0	0.001	-0.5103791114709193	0.0	-9.021513379730806	1.5991471755844842	True	False	True	False	False	False	0.0	0.004210577771122209
chr17_75736441_T_G_b38	0.00397567	7.990238185720363	4.02535169073515	0	0	0	1	0	1	0	1	1	1	0	1	0	1	60.0	0.0	3.690483573506503	5.747531526140575	0.3757919166020116	0.0	True	False	True	False	False	False	0.0	0.004210555479499956
chr17_75736441_T_G_b38	0.00397567	7.990238185720363	4.02535169073515	0	0	0	1	0	1	0	1	1	1	0	1	0	1	60.0	0.0	3.690483573506503	5.747531526140575	0.3757919166020116	0.0	True	False	True	False	False	False	0.0	0.004210555479499956
chr17_75736441_T_G_b38	0.00397567	7.990238185720363	4.02535169073515	0	0	0	1	0	1	0	1	1	1	0	1	0	1	60.0	0.0	3.690483573506503	5.747531526140575	0.3757919166020116	0.0	True	False	True	False	False	False	0.0	0.004210555479499956
chr17_75736441_T_G_b38	0.00397567	7.990238185720363	4.02535169073515	0	0	0	1	0	1	0	1	1	1	0	1	0	1	60.0	0.0	3.690483573506503	5.747531526140575	0.3757919166020116	0.0	True	False	True	False	False	False	0.0	0.004210555479499956
chr17_75736441_T_G_b38	0.00397567	7.990238185720363	4.02535169073515	0	0	0	1	0	1	0	1	1	1	0	1	0	1	60.0	0.0	3.690483573506503	5.747531526140575	0.3757919166020116	0.0	True	False	True	False	False	False	0.0	0.004210555479499956
chr17_75736441_T_G_b38	0.00397567	7.990238185720363	4.02535169073515	0	0	0	1	0	1	0	1	1	1	0	1	0	1	60.0	0.0	3.690483573506503	5.747531526140575	0.3757919166020116	0.0	True	False	True	False	False	False	0.0	0.004210555479499956
chr1_151697521_C_A_b38	0.0179131	8.05579245097777	7.359467638255621	1	0	1	0	0	1	0	0	1	0	0	1	0	1	60.0	0.001	-5.916527842175887	0.0	-2.330865409212869	3.432921523735615	False	True	True	False	False	False	0.0	0.00421053044908593
chr1_151697521_C_A_b38	0.0179131	8.05579245097777	7.359467638255621	1	0	1	0	0	1	0	0	1	0	0	1	0	1	60.0	0.001	-5.916527842175887	0.0	-2.330865409212869	3.432921523735615	False	True	True	False	False	False	0.0	0.00421053044908593
chr1_17081152_G_T_b38	0.016797	7.2399325913204695	7.239214973779806	0	0	0	0	1	1	0	0	1	1	0	1	0	1	60.0	0.0	-7.868849061310284	2.00310916219005	-0.7638137198076222	1.1179705766716241	True	False	True	False	False	False	0.0	0.00421052877913122
chr1_17081152_G_T_b38	0.00877224	7.2399325913204695	7.239214973779806	0	0	0	0	1	1	0	0	1	1	0	1	0	1	60.0	0.0	-7.868849061310284	2.00310916219005	-0.7638137198076222	1.1179705766716241	True	False	True	False	False	False	0.0	0.00421052877913122
chr1_17081152_G_T_b38	0.016797	7.2399325913204695	7.239214973779806	0	0	0	0	1	1	0	0	1	1	0	1	0	1	60.0	0.0	-7.868849061310284	2.00310916219005	-0.7638137198076222	1.1179705766716241	True	False	True	False	False	False	0.0	0.00421052877913122
chr1_17081152_G_T_b38	0.00877224	7.2399325913204695	7.239214973779806	0	0	0	0	1	1	0	0	1	1	0	1	0	1	60.0	0.0	-7.868849061310284	2.00310916219005	-0.7638137198076222	1.1179705766716241	True	False	True	False	False	False	0.0	0.00421052877913122
chr2_195852301_G_C_b38	0.00222358	6.949856455000773	6.948897222313312	0	0	0	0	0	0	0	0	0	0	0	0	0	0	60.0	0.031	-4.091859697432192	0.0	2.275376599213544	0.0	True	False	True	False	False	False	0.0	0.004210524492657923
chr10_74107875_T_C_b38	0.175107	7.156176637480615	6.257667587882639	0	0	0	0	0	1	0	1	1	0	0	0	0	1	40.0	0.0	2.977897685420725	0.1231190568034397	4.869827896910721	0.0	True	False	True	False	False	False	0.0	0.0042104918729097655
chr10_74107875_T_C_b38	0.175107	7.156176637480615	6.257667587882639	0	0	0	0	0	1	0	1	1	0	0	0	0	1	40.0	0.0	2.977897685420725	0.1231190568034397	4.869827896910721	0.0	True	False	True	False	False	False	0.0	0.0042104918729097655
chr10_74107875_T_C_b38	0.175107	7.156176637480615	6.257667587882639	0	0	0	0	0	1	0	1	1	0	0	0	0	1	40.0	0.0	2.977897685420725	0.1231190568034397	4.869827896910721	0.0	True	False	True	False	False	False	0.0	0.0042104918729097655
chr10_74107875_T_C_b38	0.0417805	7.156176637480615	6.257667587882639	0	0	0	0	0	1	0	1	1	0	0	0	0	1	40.0	0.0	2.977897685420725	0.1231190568034397	4.869827896910721	0.0	True	False	True	False	False	False	0.0	0.0042104918729097655
chr10_74107875_T_C_b38	0.0417805	7.156176637480615	6.257667587882639	0	0	0	0	0	1	0	1	1	0	0	0	0	1	40.0	0.0	2.977897685420725	0.1231190568034397	4.869827896910721	0.0	True	False	True	False	False	False	0.0	0.0042104918729097655
chr10_74107875_T_C_b38	0.0417805	7.156176637480615	6.257667587882639	0	0	0	0	0	1	0	1	1	0	0	0	0	1	40.0	0.0	2.977897685420725	0.1231190568034397	4.869827896910721	0.0	True	False	True	False	False	False	0.0	0.0042104918729097655
chr10_74091315_A_G_b38	0.00430987	7.0192966537150445	7.0192966537150445	0	0	0	0	0	0	0	0	0	1	0	1	0	1	50.0	0.0	-1.3074218134738849	0.2072945877660983	3.736929914140184	0.0	True	False	True	False	False	False	0.0	0.004210466669844616
chr9_35661946_A_C_b38	0.00274268	8.12296471523406	4.04305126783455	1	0	0	1	0	1	0	1	1	1	0	1	0	1	60.0	0.011	7.922371759888287	8.57749776389936	-4.583404914565172	0.19095881864340924	False	True	True	False	False	False	0.0	0.004210443849634526
chr9_35661946_A_C_b38	0.00274268	8.12296471523406	4.04305126783455	1	0	0	1	0	1	0	1	1	1	0	1	0	1	60.0	0.011	7.922371759888287	8.57749776389936	-4.583404914565172	0.19095881864340924	False	True	True	False	False	False	0.0	0.004210443849634526
chr9_35661946_A_C_b38	0.00274268	8.12296471523406	4.04305126783455	1	0	0	1	0	1	0	1	1	1	0	1	0	1	60.0	0.011	7.922371759888287	8.57749776389936	-4.583404914565172	0.19095881864340924	False	True	True	False	False	False	0.0	0.004210443849634526
chr9_35661946_A_C_b38	0.00274268	8.12296471523406	4.04305126783455	1	0	0	1	0	1	0	1	1	1	0	1	0	1	60.0	0.011	7.922371759888287	8.57749776389936	-4.583404914565172	0.19095881864340924	False	True	True	False	False	False	0.0	0.004210443849634526
chr9_35661946_A_C_b38	0.00274268	8.12296471523406	4.04305126783455	1	0	0	1	0	1	0	1	1	1	0	1	0	1	60.0	0.011	7.922371759888287	8.57749776389936	-4.583404914565172	0.19095881864340924	False	True	True	False	False	False	0.0	0.004210443849634526
chr9_35661946_A_C_b38	0.00274268	8.12296471523406	4.04305126783455	1	0	0	1	0	1	0	1	1	1	0	1	0	1	60.0	0.011	7.922371759888287	8.57749776389936	-4.583404914565172	0.19095881864340924	False	True	True	False	False	False	0.0	0.004210443849634526
chr3_112552366_A_T_b38	0.00891295	6.818924065275521	6.81783057145415	0	0	1	0	0	0	0	0	0	0	0	0	0	1	40.0	0.002	-4.090848080281385	0.0	-0.5177017920485625	0.0	True	False	True	False	False	False	0.0	0.004210437334535981
chr3_112552366_A_T_b38	0.0138981	6.818924065275521	6.81783057145415	0	0	1	0	0	0	0	0	0	0	0	0	0	1	40.0	0.002	-4.090848080281385	0.0	-0.5177017920485625	0.0	True	False	True	False	False	False	0.0	0.004210437334535981
chr3_112552366_A_T_b38	0.00891295	6.818924065275521	6.81783057145415	0	0	1	0	0	0	0	0	0	0	0	0	0	1	40.0	0.002	-4.090848080281385	0.0	-0.5177017920485625	0.0	True	False	True	False	False	False	0.0	0.004210437334535981
chr3_112552366_A_T_b38	0.00602786	6.818924065275521	6.81783057145415	0	0	1	0	0	0	0	0	0	0	0	0	0	1	40.0	0.002	-4.090848080281385	0.0	-0.5177017920485625	0.0	True	False	True	False	False	False	0.0	0.004210437334535981
chr3_112552366_A_T_b38	0.00602786	6.818924065275521	6.81783057145415	0	0	1	0	0	0	0	0	0	0	0	0	0	1	40.0	0.002	-4.090848080281385	0.0	-0.5177017920485625	0.0	True	False	True	False	False	False	0.0	0.004210437334535981
chr3_112552366_A_T_b38	0.0138981	6.818924065275521	6.81783057145415	0	0	1	0	0	0	0	0	0	0	0	0	0	1	40.0	0.002	-4.090848080281385	0.0	-0.5177017920485625	0.0	True	False	True	False	False	False	0.0	0.004210437334535981
chr7_12645608_C_G_b38	0.00846578	6.932447891572509	6.806829360392176	0	0	0	0	0	1	0	0	1	0	0	1	0	1	40.0	0.0	2.289808848696418	0.0881904113527523	-1.3422893316588045	0.0	True	False	True	False	False	False	0.0	0.004210433535647064
chr7_12645608_C_G_b38	0.00539131	6.932447891572509	6.806829360392176	0	0	0	0	0	1	0	0	1	0	0	1	0	1	40.0	0.0	2.289808848696418	0.0881904113527523	-1.3422893316588045	0.0	True	False	True	False	False	False	0.0	0.004210433535647064
chr5_77429757_G_A_b38	0.00389452	8.105609402299896	3.9318256327243257	1	0	0	0	0	0	0	0	0	0	0	1	0	1	60.0	0.004	-7.141923634235474	9.183629846198832	8.867983112227101	0.14693104684407388	False	True	True	False	False	False	0.0	0.004210407605409767
chr5_77429757_G_A_b38	0.00389452	8.105609402299896	3.9318256327243257	1	0	0	0	0	0	0	0	0	0	0	1	0	1	60.0	0.004	-7.141923634235474	9.183629846198832	8.867983112227101	0.14693104684407388	False	True	True	False	False	False	0.0	0.004210407605409767
chr2_97199307_A_T_b38	0.0289304	7.105786129481271	6.476972362889683	0	0	0	0	0	1	0	0	1	0	0	1	0	1	40.0	0.0	-9.493912846327822	0.0	8.969272001485947	1.2084541111440572	True	False	True	False	False	False	0.0	0.004210388631286143
chr2_97199307_A_T_b38	0.0289304	7.105786129481271	6.476972362889683	0	0	0	0	0	1	0	0	1	0	0	1	0	1	40.0	0.0	-9.493912846327822	0.0	8.969272001485947	1.2084541111440572	True	False	True	False	False	False	0.0	0.004210388631286143
chr19_45370730_T_G_b38	0.0208909	7.496097345175956	5.241747015059643	0	0	0	0	1	1	1	1	1	1	0	0	0	0	80.0	0.015	-3.436580566419414	0.0	4.708009297765031	0.0	False	True	True	False	False	False	0.0	0.004210379013740573
chr19_45370730_T_G_b38	0.0208909	7.496097345175956	5.241747015059643	0	0	0	0	1	1	1	1	1	1	0	0	0	0	80.0	0.015	-3.436580566419414	0.0	4.708009297765031	0.0	False	True	True	False	False	False	0.0	0.004210379013740573
chr19_45370730_T_G_b38	0.0208909	7.496097345175956	5.241747015059643	0	0	0	0	1	1	1	1	1	1	0	0	0	0	80.0	0.015	-3.436580566419414	0.0	4.708009297765031	0.0	False	True	True	False	False	False	0.0	0.004210379013740573
chr1_201808122_C_T_b38	0.0808126	8.256607344626158	3.332204510175204	1	0	0	0	1	1	0	1	1	1	1	1	0	1	70.0	0.024	-2.4545912302263417	0.0	1.9602708711910493	0.5354799106956845	False	True	True	False	False	False	0.0	0.004210373978683642
chr1_201808122_C_T_b38	0.0808126	8.256607344626158	3.332204510175204	1	0	0	0	1	1	0	1	1	1	1	1	0	1	70.0	0.024	-2.4545912302263417	0.0	1.9602708711910493	0.5354799106956845	False	True	True	False	False	False	0.0	0.004210373978683642
chr1_201808122_C_T_b38	0.0808126	8.256607344626158	3.332204510175204	1	0	0	0	1	1	0	1	1	1	1	1	0	1	70.0	0.024	-2.4545912302263417	0.0	1.9602708711910493	0.5354799106956845	False	True	True	False	False	False	0.0	0.004210373978683642
chr8_25393251_G_A_b38	0.0284889	7.212294468500341	5.91350300563827	0	0	0	0	1	1	0	1	1	1	0	1	0	1	40.0	0.0	-5.496054914517818	12.667374270820222	6.212656978008695	1.5246904131920473	True	False	True	False	False	False	0.0	0.004210315849371205
chr8_25393251_G_A_b38	0.0509629	7.212294468500341	5.91350300563827	0	0	0	0	1	1	0	1	1	1	0	1	0	1	40.0	0.0	-5.496054914517818	12.667374270820222	6.212656978008695	1.5246904131920473	True	False	True	False	False	False	0.0	0.004210315849371205
chr8_25393251_G_A_b38	0.0284889	7.212294468500341	5.91350300563827	0	0	0	0	1	1	0	1	1	1	0	1	0	1	40.0	0.0	-5.496054914517818	12.667374270820222	6.212656978008695	1.5246904131920473	True	False	True	False	False	False	0.0	0.004210315849371205
chr8_25393251_G_A_b38	0.0509629	7.212294468500341	5.91350300563827	0	0	0	0	1	1	0	1	1	1	0	1	0	1	40.0	0.0	-5.496054914517818	12.667374270820222	6.212656978008695	1.5246904131920473	True	False	True	False	False	False	0.0	0.004210315849371205
chr11_68787219_G_A_b38	0.0223047	7.077498053569231	7.077498053569231	0	0	0	0	0	0	0	0	0	0	0	0	0	1	60.0	0.029	-6.532796966232118	0.0	3.446909117913087	0.0	True	False	True	False	False	False	0.0	0.004210239560962232
chr6_14130094_G_A_b38	0.00194215	7.411556287811163	7.262628600974241	0	0	0	1	0	1	0	0	1	1	0	1	0	1	50.0	0.07	-1.0212732125033877	5.2516747712772265	2.737265299456176	1.3748982538163688	True	False	True	False	False	False	0.0	0.004210205807573454
chr17_43078027_G_A_b38	0.0110225	7.254177846456518	7.175489713624222	0	0	0	0	0	0	0	0	0	0	0	0	0	1	70.0	0.007	6.467927842267732	3.604366828056088	2.129123637168341	0.531340529627073	True	False	True	False	False	False	0.0	0.004210149902427689
chr17_43078027_G_A_b38	0.0110225	7.254177846456518	7.175489713624222	0	0	0	0	0	0	0	0	0	0	0	0	0	1	70.0	0.007	6.467927842267732	3.604366828056088	2.129123637168341	0.531340529627073	True	False	True	False	False	False	0.0	0.004210149902427689
chr18_65754253_A_T_b38	0.00437951	7.741533589281828	8.04044688130311	0	0	1	0	1	1	0	1	1	0	0	1	0	0	40.0	1.0	-4.171303580039913	0.0	7.185164241660054	0.0	True	False	True	False	False	False	0.0	0.004210129758752747
chr9_136395799_C_G_b38	0.00807475	7.878155336503324	3.4011973816621555	0	0	0	0	0	1	0	1	1	1	0	1	0	1	60.0	0.0	-11.799362729998492	0.0	6.480562937587209	0.0	True	False	True	False	False	False	0.0	0.004210128880618918
chr22_41210507_T_C_b38	0.0944242	6.699500340161678	6.214608098422191	0	0	0	1	0	0	0	0	0	1	0	0	0	1	20.0	0.035	-0.7335297584332979	6.038901207457486	8.507198332752509	0.0629041723341004	True	False	True	False	False	False	0.0	0.004210125461164844
chr22_41210507_T_C_b38	0.0944242	6.699500340161678	6.214608098422191	0	0	0	1	0	0	0	0	0	1	0	0	0	1	20.0	0.035	-0.7335297584332979	6.038901207457486	8.507198332752509	0.0629041723341004	True	False	True	False	False	False	0.0	0.004210125461164844
chr22_41210507_T_C_b38	0.0944242	6.699500340161678	6.214608098422191	0	0	0	1	0	0	0	0	0	1	0	0	0	1	20.0	0.035	-0.7335297584332979	6.038901207457486	8.507198332752509	0.0629041723341004	True	False	True	False	False	False	0.0	0.004210125461164844
chr22_41210507_T_C_b38	0.0944242	6.699500340161678	6.214608098422191	0	0	0	1	0	0	0	0	0	1	0	0	0	1	20.0	0.035	-0.7335297584332979	6.038901207457486	8.507198332752509	0.0629041723341004	True	False	True	False	False	False	0.0	0.004210125461164844
chr2_230718082_T_C_b38	0.00882972	7.772752716468742	8.300280189852664	0	0	1	1	0	1	0	1	1	1	0	1	0	1	40.0	0.0	-5.863648955256149	0.0	4.91115608898032	1.4384116905821855	True	False	True	False	False	False	0.0	0.0042101183665918486
chr2_230718082_T_C_b38	0.00706311	7.772752716468742	8.300280189852664	0	0	1	1	0	1	0	1	1	1	0	1	0	1	40.0	0.0	-5.863648955256149	0.0	4.91115608898032	1.4384116905821855	True	False	True	False	False	False	0.0	0.0042101183665918486
chr2_230718082_T_C_b38	0.00706311	7.772752716468742	8.300280189852664	0	0	1	1	0	1	0	1	1	1	0	1	0	1	40.0	0.0	-5.863648955256149	0.0	4.91115608898032	1.4384116905821855	True	False	True	False	False	False	0.0	0.0042101183665918486
chr2_230718082_T_C_b38	0.00882972	7.772752716468742	8.300280189852664	0	0	1	1	0	1	0	1	1	1	0	1	0	1	40.0	0.0	-5.863648955256149	0.0	4.91115608898032	1.4384116905821855	True	False	True	False	False	False	0.0	0.0042101183665918486
chr2_230718082_T_C_b38	0.00882972	7.772752716468742	8.300280189852664	0	0	1	1	0	1	0	1	1	1	0	1	0	1	40.0	0.0	-5.863648955256149	0.0	4.91115608898032	1.4384116905821855	True	False	True	False	False	False	0.0	0.0042101183665918486
chr2_230718082_T_C_b38	0.00706311	7.772752716468742	8.300280189852664	0	0	1	1	0	1	0	1	1	1	0	1	0	1	40.0	0.0	-5.863648955256149	0.0	4.91115608898032	1.4384116905821855	True	False	True	False	False	False	0.0	0.0042101183665918486
chr17_7693485_G_A_b38	0.00166463	7.553286605600419	8.23880116587155	0	0	0	1	0	0	0	0	0	1	0	1	0	1	80.0	0.011	4.379274106014549	0.8539598909056174	-3.640440976977814	0.3046385603696593	True	False	True	False	False	False	0.0	0.004210113651640958
chr17_7693485_G_A_b38	0.00166463	7.553286605600419	8.23880116587155	0	0	0	1	0	0	0	0	0	1	0	1	0	1	80.0	0.011	4.379274106014549	0.8539598909056174	-3.640440976977814	0.3046385603696593	True	False	True	False	False	False	0.0	0.004210113651640958
chr17_7693485_G_A_b38	0.00166463	7.553286605600419	8.23880116587155	0	0	0	1	0	0	0	0	0	1	0	1	0	1	80.0	0.011	4.379274106014549	0.8539598909056174	-3.640440976977814	0.3046385603696593	True	False	True	False	False	False	0.0	0.004210113651640958
chr11_74039064_C_T_b38	0.0120488	7.220373836723949	7.220373836723949	0	0	1	0	0	0	0	0	0	0	0	1	0	1	60.0	0.0	-3.28088896248682	1.1866814744773304	3.2015079784589133	0.0	True	False	True	False	False	False	0.0	0.0042101090807179775
chr11_74039064_C_T_b38	0.0120488	7.220373836723949	7.220373836723949	0	0	1	0	0	0	0	0	0	0	0	1	0	1	60.0	0.0	-3.28088896248682	1.1866814744773304	3.2015079784589133	0.0	True	False	True	False	False	False	0.0	0.0042101090807179775
chr11_74039064_C_T_b38	0.0120488	7.220373836723949	7.220373836723949	0	0	1	0	0	0	0	0	0	0	0	1	0	1	60.0	0.0	-3.28088896248682	1.1866814744773304	3.2015079784589133	0.0	True	False	True	False	False	False	0.0	0.0042101090807179775
chr2_169808120_C_G_b38	0.0201248	7.194436851100335	5.877735781779639	0	0	1	0	1	1	0	0	1	1	0	1	0	1	30.0	0.0	-12.93735032058879	0.583809372324847	9.676289430769463	7.395621230165856	True	False	True	False	False	False	0.1428	0.004210097354719173
chr2_169808120_C_G_b38	0.0201248	7.194436851100335	5.877735781779639	0	0	1	0	1	1	0	0	1	1	0	1	0	1	30.0	0.0	-12.93735032058879	0.583809372324847	9.676289430769463	7.395621230165856	True	False	True	False	False	False	0.1428	0.004210097354719173
chr2_169808120_C_G_b38	0.0201248	7.194436851100335	5.877735781779639	0	0	1	0	1	1	0	0	1	1	0	1	0	1	30.0	0.0	-12.93735032058879	0.583809372324847	9.676289430769463	7.395621230165856	True	False	True	False	False	False	0.1428	0.004210097354719173
chr2_169808120_C_G_b38	0.0201248	7.194436851100335	5.877735781779639	0	0	1	0	1	1	0	0	1	1	0	1	0	1	30.0	0.0	-12.93735032058879	0.583809372324847	9.676289430769463	7.395621230165856	True	False	True	False	False	False	0.1428	0.004210097354719173
chr7_104206800_C_T_b38	0.00135741	6.9411900550683745	6.940222469119639	0	0	1	0	0	1	1	1	1	1	0	1	0	0	20.0	0.003	-4.432143165508008	5.688308371012357	0.1968338855015261	2.281456758327849	True	False	True	False	False	False	0.0	0.004210060869262615
chr7_104206800_C_T_b38	0.00295369	6.9411900550683745	6.940222469119639	0	0	1	0	0	1	1	1	1	1	0	1	0	0	20.0	0.003	-4.432143165508008	5.688308371012357	0.1968338855015261	2.281456758327849	True	False	True	False	False	False	0.0	0.004210060869262615
chr2_159950922_T_G_b38	0.00240373	6.48768401848461	6.035481432524756	0	0	0	0	0	0	0	0	0	0	0	0	0	1	20.0	0.0	-6.309646377805434	0.0	9.091003855540592	0.0	True	False	True	False	False	False	0.0	0.004210036082096894
chr2_159950922_T_G_b38	0.00240373	6.48768401848461	6.035481432524756	0	0	0	0	0	0	0	0	0	0	0	0	0	1	20.0	0.0	-6.309646377805434	0.0	9.091003855540592	0.0	True	False	True	False	False	False	0.0	0.004210036082096894
chr2_159950922_T_G_b38	0.00240373	6.48768401848461	6.035481432524756	0	0	0	0	0	0	0	0	0	0	0	0	0	1	20.0	0.0	-6.309646377805434	0.0	9.091003855540592	0.0	True	False	True	False	False	False	0.0	0.004210036082096894
chr9_132297278_C_G_b38	0.00474224	6.904750769961838	5.41610040220442	0	0	1	0	0	0	0	0	0	0	0	1	0	1	40.0	0.0	-8.998312556756023	0.0	-1.993532105510269	0.0	True	False	True	False	False	False	0.0	0.0042100285964131266
chr17_43179289_C_T_b38	0.00165775	7.332369205929062	4.653960350157523	0	0	0	0	0	1	0	0	1	1	0	1	0	0	60.0	0.0	-9.414211157582368	0.0	2.4001820008573205	0.0	True	False	True	False	False	False	0.0	0.004210020264081021
chr17_43179289_C_T_b38	0.00165775	7.332369205929062	4.653960350157523	0	0	0	0	0	1	0	0	1	1	0	1	0	0	60.0	0.0	-9.414211157582368	0.0	2.4001820008573205	0.0	True	False	True	False	False	False	0.0	0.004210020264081021
chr17_43179289_C_T_b38	0.00165775	7.332369205929062	4.653960350157523	0	0	0	0	0	1	0	0	1	1	0	1	0	0	60.0	0.0	-9.414211157582368	0.0	2.4001820008573205	0.0	True	False	True	False	False	False	0.0	0.004210020264081021
chr1_240811485_A_C_b38	0.00185797	6.326149473155099	6.07073772800249	0	0	0	1	1	0	0	0	0	0	0	0	0	0	20.0	0.002	-3.7457650863076	3.948076972067279	4.518581139593614	0.0	True	False	True	False	False	False	0.0	0.004210006036777691
chr9_70224481_G_A_b38	0.00119455	7.146772179452637	7.1459844677143876	0	0	0	1	0	0	0	0	0	0	0	0	0	1	60.0	0.001	2.811611833814234	0.0	3.767853752086701	0.0	True	False	True	False	False	False	0.0	0.00421000009939323
chr2_19936531_G_A_b38	0.00325193	7.534228326274089	5.117993812416755	0	0	0	0	0	1	0	1	1	0	0	1	0	1	60.0	0.001	4.807886603231122	0.0	6.068521088339217	0.0	True	False	True	False	False	False	0.0	0.004209993844529414
chr2_19936531_G_A_b38	0.00325193	7.534228326274089	5.117993812416755	0	0	0	0	0	1	0	1	1	0	0	1	0	1	60.0	0.001	4.807886603231122	0.0	6.068521088339217	0.0	True	False	True	False	False	False	0.0	0.004209993844529414
chr2_19936531_G_A_b38	0.00325193	7.534228326274089	5.117993812416755	0	0	0	0	0	1	0	1	1	0	0	1	0	1	60.0	0.001	4.807886603231122	0.0	6.068521088339217	0.0	True	False	True	False	False	False	0.0	0.004209993844529414
chr2_19936531_G_A_b38	0.00325193	7.534228326274089	5.117993812416755	0	0	0	0	0	1	0	1	1	0	0	1	0	1	60.0	0.001	4.807886603231122	0.0	6.068521088339217	0.0	True	False	True	False	False	False	0.0	0.004209993844529414
chr2_19936531_G_A_b38	0.00325193	7.534228326274089	5.117993812416755	0	0	0	0	0	1	0	1	1	0	0	1	0	1	60.0	0.001	4.807886603231122	0.0	6.068521088339217	0.0	True	False	True	False	False	False	0.0	0.004209993844529414
chr2_19936531_G_A_b38	0.00325193	7.534228326274089	5.117993812416755	0	0	0	0	0	1	0	1	1	0	0	1	0	1	60.0	0.001	4.807886603231122	0.0	6.068521088339217	0.0	True	False	True	False	False	False	0.0	0.004209993844529414
chr11_121163519_C_T_b38	0.002666	7.047517221357296	7.047517221357296	0	0	0	1	0	0	0	0	0	0	0	0	0	0	60.0	0.001	-1.0212732125033877	3.4876664965049917	-0.2724683862258175	0.4941080631700956	True	False	True	False	False	False	0.0	0.0042099913612070805
chr11_121163519_C_T_b38	0.002666	7.047517221357296	7.047517221357296	0	0	0	1	0	0	0	0	0	0	0	0	0	0	60.0	0.001	-1.0212732125033877	3.4876664965049917	-0.2724683862258175	0.4941080631700956	True	False	True	False	False	False	0.0	0.0042099913612070805
chr7_23320555_C_T_b38	0.00275599	7.257002707092073	7.171656822768514	0	0	1	0	1	1	0	1	1	0	0	1	0	1	40.0	0.006	-5.2735176141281705	1.1275723595359457	3.1938447575596385	0.0	True	False	True	False	False	False	0.0	0.0042099109125981115
chr7_23320555_C_T_b38	0.00259638	7.257002707092073	7.171656822768514	0	0	1	0	1	1	0	1	1	0	0	1	0	1	40.0	0.006	-5.2735176141281705	1.1275723595359457	3.1938447575596385	0.0	True	False	True	False	False	False	0.0	0.0042099109125981115
chr7_23320555_C_T_b38	0.00259638	7.257002707092073	7.171656822768514	0	0	1	0	1	1	0	1	1	0	0	1	0	1	40.0	0.006	-5.2735176141281705	1.1275723595359457	3.1938447575596385	0.0	True	False	True	False	False	False	0.0	0.0042099109125981115
chr7_23320555_C_T_b38	0.0024025	7.257002707092073	7.171656822768514	0	0	1	0	1	1	0	1	1	0	0	1	0	1	40.0	0.006	-5.2735176141281705	1.1275723595359457	3.1938447575596385	0.0	True	False	True	False	False	False	0.0	0.0042099109125981115
chr7_23320555_C_T_b38	0.00275599	7.257002707092073	7.171656822768514	0	0	1	0	1	1	0	1	1	0	0	1	0	1	40.0	0.006	-5.2735176141281705	1.1275723595359457	3.1938447575596385	0.0	True	False	True	False	False	False	0.0	0.0042099109125981115
chr7_23320555_C_T_b38	0.0024025	7.257002707092073	7.171656822768514	0	0	1	0	1	1	0	1	1	0	0	1	0	1	40.0	0.006	-5.2735176141281705	1.1275723595359457	3.1938447575596385	0.0	True	False	True	False	False	False	0.0	0.0042099109125981115
chr19_14465326_G_A_b38	0.00886114	7.414572881350589	7.068172000388042	0	0	1	1	0	0	0	0	0	0	0	0	0	1	70.0	0.089	-0.5103791114709193	0.0	-4.974149950417349	2.0232342974476296	True	False	True	False	False	False	0.0	0.004209876385847072
chr19_14465326_G_A_b38	0.00886114	7.414572881350589	7.068172000388042	0	0	1	1	0	0	0	0	0	0	0	0	0	1	70.0	0.089	-0.5103791114709193	0.0	-4.974149950417349	2.0232342974476296	True	False	True	False	False	False	0.0	0.004209876385847072
chr19_14465326_G_A_b38	0.00425993	7.414572881350589	7.068172000388042	0	0	1	1	0	0	0	0	0	0	0	0	0	1	70.0	0.089	-0.5103791114709193	0.0	-4.974149950417349	2.0232342974476296	True	False	True	False	False	False	0.0	0.004209876385847072
chr19_14465326_G_A_b38	0.00425993	7.414572881350589	7.068172000388042	0	0	1	1	0	0	0	0	0	0	0	0	0	1	70.0	0.089	-0.5103791114709193	0.0	-4.974149950417349	2.0232342974476296	True	False	True	False	False	False	0.0	0.004209876385847072
chr19_14465326_G_A_b38	0.00886114	7.414572881350589	7.068172000388042	0	0	1	1	0	0	0	0	0	0	0	0	0	1	70.0	0.089	-0.5103791114709193	0.0	-4.974149950417349	2.0232342974476296	True	False	True	False	False	False	0.0	0.004209876385847072
chr19_14465326_G_A_b38	0.00425993	7.414572881350589	7.068172000388042	0	0	1	1	0	0	0	0	0	0	0	0	0	1	70.0	0.089	-0.5103791114709193	0.0	-4.974149950417349	2.0232342974476296	True	False	True	False	False	False	0.0	0.004209876385847072
chr1_155034523_C_T_b38	0.0119416	8.289539484624141	3.6375861597263857	1	0	0	0	0	0	0	0	0	1	1	1	0	0	70.0	0.835	-3.4463394936284453	0.0	6.462073523980322	0.0	False	True	True	False	False	False	0.0	0.004209870869446468
chr1_155034523_C_T_b38	0.0119416	8.289539484624141	3.6375861597263857	1	0	0	0	0	0	0	0	0	1	1	1	0	0	70.0	0.835	-3.4463394936284453	0.0	6.462073523980322	0.0	False	True	True	False	False	False	0.0	0.004209870869446468
chr1_155034523_C_T_b38	0.0119416	8.289539484624141	3.6375861597263857	1	0	0	0	0	0	0	0	0	1	1	1	0	0	70.0	0.835	-3.4463394936284453	0.0	6.462073523980322	0.0	False	True	True	False	False	False	0.0	0.004209870869446468
chr1_155034523_C_T_b38	0.0119416	8.289539484624141	3.6375861597263857	1	0	0	0	0	0	0	0	0	1	1	1	0	0	70.0	0.835	-3.4463394936284453	0.0	6.462073523980322	0.0	False	True	True	False	False	False	0.0	0.004209870869446468
chr1_155034523_C_T_b38	0.0119416	8.289539484624141	3.6375861597263857	1	0	0	0	0	0	0	0	0	1	1	1	0	0	70.0	0.835	-3.4463394936284453	0.0	6.462073523980322	0.0	False	True	True	False	False	False	0.0	0.004209870869446468
chr1_155034523_C_T_b38	0.0119416	8.289539484624141	3.6375861597263857	1	0	0	0	0	0	0	0	0	1	1	1	0	0	70.0	0.835	-3.4463394936284453	0.0	6.462073523980322	0.0	False	True	True	False	False	False	0.0	0.004209870869446468
chr12_51484391_A_G_b38	0.00118714	7.242082359256962	7.241366283322318	0	0	0	0	0	1	0	1	1	0	0	1	0	0	40.0	0.0	1.8317864998661253	1.789544554900848	-2.331912564541576	0.0	True	False	True	False	False	False	0.0	0.004209834871193578
chr12_51484391_A_G_b38	0.00118714	7.242082359256962	7.241366283322318	0	0	0	0	0	1	0	1	1	0	0	1	0	0	40.0	0.0	1.8317864998661253	1.789544554900848	-2.331912564541576	0.0	True	False	True	False	False	False	0.0	0.004209834871193578
chr3_69044846_T_C_b38	0.00229252	7.00033446027523	5.389071729816501	0	0	0	0	1	0	0	1	0	0	0	1	0	1	40.0	0.031	-8.882215679696982	0.0	6.099299866506918	0.0	True	False	True	False	False	False	0.0	0.004209814523283386
chr3_69044846_T_C_b38	0.00229252	7.00033446027523	5.389071729816501	0	0	0	0	1	0	0	1	0	0	0	1	0	1	40.0	0.031	-8.882215679696982	0.0	6.099299866506918	0.0	True	False	True	False	False	False	0.0	0.004209814523283386
chr10_69193663_G_A_b38	0.00481703	7.330405211844402	5.993961427306569	0	0	0	0	0	0	0	0	0	1	0	1	0	1	70.0	0.0	-2.657253045612064	0.0	2.2713937079307343	0.32697994506742867	True	False	True	False	False	False	0.0	0.004209807374342081
chr10_69193663_G_A_b38	0.00481703	7.330405211844402	5.993961427306569	0	0	0	0	0	0	0	0	0	1	0	1	0	1	70.0	0.0	-2.657253045612064	0.0	2.2713937079307343	0.32697994506742867	True	False	True	False	False	False	0.0	0.004209807374342081
chr10_69193663_G_A_b38	0.00481703	7.330405211844402	5.993961427306569	0	0	0	0	0	0	0	0	0	1	0	1	0	1	70.0	0.0	-2.657253045612064	0.0	2.2713937079307343	0.32697994506742867	True	False	True	False	False	False	0.0	0.004209807374342081
chr16_12041174_C_T_b38	0.0017397	7.452402451223638	7.45182223652793	0	0	0	1	0	1	0	0	1	0	0	1	0	1	60.0	0.003	2.1007434428330742	2.82018490517666	0.7063776025521236	0.0	True	False	True	False	False	False		0.004209795799959767
chr19_5212300_G_A_b38	0.00965851	7.7664168980196555	3.6109179126442243	0	0	0	0	0	0	0	0	0	0	0	1	0	1	80.0	0.728	-1.734367387142364	0.3803531066756969	10.889267633676766	0.19079366881565107	True	False	True	False	False	False	0.0	0.004209761257725097
chr19_5212300_G_A_b38	0.00965851	7.7664168980196555	3.6109179126442243	0	0	0	0	0	0	0	0	0	0	0	1	0	1	80.0	0.728	-1.734367387142364	0.3803531066756969	10.889267633676766	0.19079366881565107	True	False	True	False	False	False	0.0	0.004209761257725097
chr19_5212300_G_A_b38	0.00965851	7.7664168980196555	3.6109179126442243	0	0	0	0	0	0	0	0	0	0	0	1	0	1	80.0	0.728	-1.734367387142364	0.3803531066756969	10.889267633676766	0.19079366881565107	True	False	True	False	False	False	0.0	0.004209761257725097
chr19_5212300_G_A_b38	0.00965851	7.7664168980196555	3.6109179126442243	0	0	0	0	0	0	0	0	0	0	0	1	0	1	80.0	0.728	-1.734367387142364	0.3803531066756969	10.889267633676766	0.19079366881565107	True	False	True	False	False	False	0.0	0.004209761257725097
chr5_131561021_T_C_b38	0.00137516	6.86484777797086	6.863803391452954	0	0	0	1	0	0	0	0	0	0	0	0	0	1	40.0	0.025	-5.698759320665537	4.276965406155983	7.649070321093106	1.2696695489420478	True	False	True	False	False	False	0.0	0.0042096581137351305
chr15_30944434_T_C_b38	0.00309427	7.217443431696533	7.217443431696533	0	0	0	0	0	1	0	0	1	0	0	0	0	1	60.0	0.0	5.519266573811233	0.5073368815539228	3.598314934386714	0.0	True	False	True	False	False	False	0.0	0.00420964582105247
chr15_30944434_T_C_b38	0.00309427	7.217443431696533	7.217443431696533	0	0	0	0	0	1	0	0	1	0	0	0	0	1	60.0	0.0	5.519266573811233	0.5073368815539228	3.598314934386714	0.0	True	False	True	False	False	False	0.0	0.00420964582105247
chr10_17776871_T_C_b38	0.0358892	6.553933404025811	6.553933404025811	0	0	1	1	0	0	0	0	0	0	0	0	0	0	20.0	0.002	-2.5323374389956856	2.513639881179088	2.700714990957671	0.0	True	False	True	False	False	False	0.0	0.004209639236730047
chr18_731794_C_G_b38	0.00132886	7.066466970136958	6.946975992135418	0	0	0	1	0	0	0	0	0	0	0	0	0	1	50.0	0.023	-6.403214161352998	0.0	4.45706101099821	0.0	True	False	True	False	False	False		0.004209633747910085
chr20_6098424_T_G_b38	0.00495185	6.803505257608338	6.677083461247136	0	0	0	0	0	0	0	0	0	0	0	0	0	1	40.0	0.069	-12.087712081138202	0.0	2.064330330557368	0.0	True	False	True	False	False	False	0.0	0.004209630110655536
chr20_6098424_T_G_b38	0.00495185	6.803505257608338	6.677083461247136	0	0	0	0	0	0	0	0	0	0	0	0	0	1	40.0	0.069	-12.087712081138202	0.0	2.064330330557368	0.0	True	False	True	False	False	False	0.0	0.004209630110655536
chr7_73683589_C_A_b38	0.00310295	8.10530751550515	2.8903717578961645	0	0	0	0	1	1	1	1	1	1	1	0	0	0	80.0	0.0	0.5167895565623469	1.360359229428437	2.4756046331455863	5.17479070153658	False	True	True	False	False	False	0.0	0.004209590512800014
chr7_73683589_C_A_b38	0.00310295	8.10530751550515	2.8903717578961645	0	0	0	0	1	1	1	1	1	1	1	0	0	0	80.0	0.0	0.5167895565623469	1.360359229428437	2.4756046331455863	5.17479070153658	False	True	True	False	False	False	0.0	0.004209590512800014
chr22_45320516_A_G_b38	0.00315118	7.555381944240273	6.990256500493881	0	0	0	0	0	1	0	0	1	1	0	1	0	1	60.0	0.008	-5.257794254114086	2.359728856682694	5.481759738226785	0.0	True	False	True	False	False	False	0.0	0.004209589679903141
chr22_45320516_A_G_b38	0.00134565	7.555381944240273	6.990256500493881	0	0	0	0	0	1	0	0	1	1	0	1	0	1	60.0	0.008	-5.257794254114086	2.359728856682694	5.481759738226785	0.0	True	False	True	False	False	False	0.0	0.004209589679903141
chr22_45320516_A_G_b38	0.00134565	7.555381944240273	6.990256500493881	0	0	0	0	0	1	0	0	1	1	0	1	0	1	60.0	0.008	-5.257794254114086	2.359728856682694	5.481759738226785	0.0	True	False	True	False	False	False	0.0	0.004209589679903141
chr22_45320516_A_G_b38	0.00134565	7.555381944240273	6.990256500493881	0	0	0	0	0	1	0	0	1	1	0	1	0	1	60.0	0.008	-5.257794254114086	2.359728856682694	5.481759738226785	0.0	True	False	True	False	False	False	0.0	0.004209589679903141
chr22_45320516_A_G_b38	0.00134565	7.555381944240273	6.990256500493881	0	0	0	0	0	1	0	0	1	1	0	1	0	1	60.0	0.008	-5.257794254114086	2.359728856682694	5.481759738226785	0.0	True	False	True	False	False	False	0.0	0.004209589679903141
chr22_45320516_A_G_b38	0.0201412	7.555381944240273	6.990256500493881	0	0	0	0	0	1	0	0	1	1	0	1	0	1	60.0	0.008	-5.257794254114086	2.359728856682694	5.481759738226785	0.0	True	False	True	False	False	False	0.0	0.004209589679903141
chr22_45320516_A_G_b38	0.0201412	7.555381944240273	6.990256500493881	0	0	0	0	0	1	0	0	1	1	0	1	0	1	60.0	0.008	-5.257794254114086	2.359728856682694	5.481759738226785	0.0	True	False	True	False	False	False	0.0	0.004209589679903141
chr22_45320516_A_G_b38	0.0201412	7.555381944240273	6.990256500493881	0	0	0	0	0	1	0	0	1	1	0	1	0	1	60.0	0.008	-5.257794254114086	2.359728856682694	5.481759738226785	0.0	True	False	True	False	False	False	0.0	0.004209589679903141
chr22_45320516_A_G_b38	0.0201412	7.555381944240273	6.990256500493881	0	0	0	0	0	1	0	0	1	1	0	1	0	1	60.0	0.008	-5.257794254114086	2.359728856682694	5.481759738226785	0.0	True	False	True	False	False	False	0.0	0.004209589679903141
chr22_45320516_A_G_b38	0.00315118	7.555381944240273	6.990256500493881	0	0	0	0	0	1	0	0	1	1	0	1	0	1	60.0	0.008	-5.257794254114086	2.359728856682694	5.481759738226785	0.0	True	False	True	False	False	False	0.0	0.004209589679903141
chr22_45320516_A_G_b38	0.00315118	7.555381944240273	6.990256500493881	0	0	0	0	0	1	0	0	1	1	0	1	0	1	60.0	0.008	-5.257794254114086	2.359728856682694	5.481759738226785	0.0	True	False	True	False	False	False	0.0	0.004209589679903141
chr22_45320516_A_G_b38	0.00315118	7.555381944240273	6.990256500493881	0	0	0	0	0	1	0	0	1	1	0	1	0	1	60.0	0.008	-5.257794254114086	2.359728856682694	5.481759738226785	0.0	True	False	True	False	False	False	0.0	0.004209589679903141
chr3_188949858_T_C_b38	0.00497579	7.188412736496954	7.797291273547472	0	0	0	1	0	1	0	0	1	1	0	1	0	0	40.0	0.001	8.225929568331594	0.0	1.5226552298237763	0.6633489259571803	True	False	True	False	False	False	0.0	0.0042095604122391085
chr17_37090333_T_C_b38	0.00585979	7.138866999945524	7.138866999945524	0	0	1	0	1	1	0	1	1	1	0	1	1	1	20.0	0.0	-9.396893620522604	0.0	0.6232626681155935	1.7437375752053725	True	False	True	False	False	False	0.0	0.004209542074316729
chr17_37090333_T_C_b38	0.0120157	7.138866999945524	7.138866999945524	0	0	1	0	1	1	0	1	1	1	0	1	1	1	20.0	0.0	-9.396893620522604	0.0	0.6232626681155935	1.7437375752053725	True	False	True	False	False	False	0.0	0.004209542074316729
chr2_159440339_G_A_b38	0.012036	7.028201432058005	7.028201432058005	0	0	0	0	0	0	0	0	0	0	0	0	0	1	60.0	0.001	-1.922916515447213	0.0	2.622123796355581	0.0	True	False	True	False	False	False	0.0	0.00420953476412183
chr12_25081189_G_A_b38	0.00763639	7.305188215393037	7.2633296174768365	0	0	0	1	0	0	0	0	0	0	0	0	0	1	70.0	0.012	-1.7431067411529393	2.5709378447017768	0.088348215953502	0.0	True	False	True	False	False	False	0.0	0.004209532770497246
chr19_43800903_G_A_b38	0.0750495	6.975413927455952	6.774223886357614	0	0	0	0	0	0	0	0	0	0	0	0	0	0	60.0	0.03	-5.867832085169934	0.523246965519645	4.790527449562468	0.0	True	False	True	False	False	False	0.0	0.004209528448796372
chr19_43800903_G_A_b38	0.00535808	6.975413927455952	6.774223886357614	0	0	0	0	0	0	0	0	0	0	0	0	0	0	60.0	0.03	-5.867832085169934	0.523246965519645	4.790527449562468	0.0	True	False	True	False	False	False	0.0	0.004209528448796372
chr19_43800903_G_A_b38	0.00535808	6.975413927455952	6.774223886357614	0	0	0	0	0	0	0	0	0	0	0	0	0	0	60.0	0.03	-5.867832085169934	0.523246965519645	4.790527449562468	0.0	True	False	True	False	False	False	0.0	0.004209528448796372
chr19_43800903_G_A_b38	0.115192	6.975413927455952	6.774223886357614	0	0	0	0	0	0	0	0	0	0	0	0	0	0	60.0	0.03	-5.867832085169934	0.523246965519645	4.790527449562468	0.0	True	False	True	False	False	False	0.0	0.004209528448796372
chr19_43800903_G_A_b38	0.115192	6.975413927455952	6.774223886357614	0	0	0	0	0	0	0	0	0	0	0	0	0	0	60.0	0.03	-5.867832085169934	0.523246965519645	4.790527449562468	0.0	True	False	True	False	False	False	0.0	0.004209528448796372
chr19_43800903_G_A_b38	0.0750495	6.975413927455952	6.774223886357614	0	0	0	0	0	0	0	0	0	0	0	0	0	0	60.0	0.03	-5.867832085169934	0.523246965519645	4.790527449562468	0.0	True	False	True	False	False	False	0.0	0.004209528448796372
chr3_123529817_G_A_b38	0.00783438	7.203405521083095	7.203405521083095	0	0	0	0	0	0	0	0	0	0	0	1	0	1	40.0	0.989	-4.41237536691444	0.0	5.011193293112044	0.0	True	False	True	False	False	False	0.0	0.004209506766987875
chr3_123529817_G_A_b38	0.00783438	7.203405521083095	7.203405521083095	0	0	0	0	0	0	0	0	0	0	0	1	0	1	40.0	0.989	-4.41237536691444	0.0	5.011193293112044	0.0	True	False	True	False	False	False	0.0	0.004209506766987875
chr3_123529817_G_A_b38	0.0791286	7.203405521083095	7.203405521083095	0	0	0	0	0	0	0	0	0	0	0	1	0	1	40.0	0.989	-4.41237536691444	0.0	5.011193293112044	0.0	True	False	True	False	False	False	0.0	0.004209506766987875
chr3_123529817_G_A_b38	0.0791286	7.203405521083095	7.203405521083095	0	0	0	0	0	0	0	0	0	0	0	1	0	1	40.0	0.989	-4.41237536691444	0.0	5.011193293112044	0.0	True	False	True	False	False	False	0.0	0.004209506766987875
chr3_123529817_G_A_b38	0.00737446	7.203405521083095	7.203405521083095	0	0	0	0	0	0	0	0	0	0	0	1	0	1	40.0	0.989	-4.41237536691444	0.0	5.011193293112044	0.0	True	False	True	False	False	False	0.0	0.004209506766987875
chr3_123529817_G_A_b38	0.00737446	7.203405521083095	7.203405521083095	0	0	0	0	0	0	0	0	0	0	0	1	0	1	40.0	0.989	-4.41237536691444	0.0	5.011193293112044	0.0	True	False	True	False	False	False	0.0	0.004209506766987875
chr19_48861139_C_T_b38	0.00429199	7.421177528595393	5.568344503761097	0	0	0	0	0	1	0	0	1	0	0	0	0	1	70.0	0.069	-1.579289215707852	0.0	2.2397192896869527	0.0	True	False	True	False	False	False	0.0	0.004209413151589236
chr19_48861139_C_T_b38	0.00429199	7.421177528595393	5.568344503761097	0	0	0	0	0	1	0	0	1	0	0	0	0	1	70.0	0.069	-1.579289215707852	0.0	2.2397192896869527	0.0	True	False	True	False	False	False	0.0	0.004209413151589236
chr19_48861139_C_T_b38	0.00429199	7.421177528595393	5.568344503761097	0	0	0	0	0	1	0	0	1	0	0	0	0	1	70.0	0.069	-1.579289215707852	0.0	2.2397192896869527	0.0	True	False	True	False	False	False	0.0	0.004209413151589236
chr8_41614014_C_T_b38	0.0107111	7.064759027791802	5.918893854273146	0	0	0	0	0	0	0	0	0	0	0	1	0	1	60.0	0.0	-7.788053897588743	2.5134292473450905	2.0654304468757942	0.0	True	False	True	False	False	False	0.0	0.004209398815532484
chr8_41614014_C_T_b38	0.0107111	7.064759027791802	5.918893854273146	0	0	0	0	0	0	0	0	0	0	0	1	0	1	60.0	0.0	-7.788053897588743	2.5134292473450905	2.0654304468757942	0.0	True	False	True	False	False	False	0.0	0.004209398815532484
chr8_41614014_C_T_b38	0.0107111	7.064759027791802	5.918893854273146	0	0	0	0	0	0	0	0	0	0	0	1	0	1	60.0	0.0	-7.788053897588743	2.5134292473450905	2.0654304468757942	0.0	True	False	True	False	False	False	0.0	0.004209398815532484
chr8_41614014_C_T_b38	0.0107111	7.064759027791802	5.918893854273146	0	0	0	0	0	0	0	0	0	0	0	1	0	1	60.0	0.0	-7.788053897588743	2.5134292473450905	2.0654304468757942	0.0	True	False	True	False	False	False	0.0	0.004209398815532484
chr5_172396834_A_G_b38	0.00458198	7.550661243105336	7.694392802629421	0	0	0	0	0	1	0	1	1	0	0	1	0	1	60.0	0.022	-3.267230113082028	0.0	1.0240876962977978	0.0	True	False	True	False	False	False	0.0	0.004209357738288748
chr16_727627_C_T_b38	0.00178447	8.123854263105914	5.739792912179234	1	0	0	0	1	1	1	1	1	1	1	1	1	0	80.0	0.0	-3.406383001659378	1.4523897278119915	-0.8258304801258802	0.4170738103584881	False	True	True	False	False	False	0.0	0.004209341281251789
chr16_727627_C_T_b38	0.00178447	8.123854263105914	5.739792912179234	1	0	0	0	1	1	1	1	1	1	1	1	1	0	80.0	0.0	-3.406383001659378	1.4523897278119915	-0.8258304801258802	0.4170738103584881	False	True	True	False	False	False	0.0	0.004209341281251789
chr16_727627_C_T_b38	0.00178447	8.123854263105914	5.739792912179234	1	0	0	0	1	1	1	1	1	1	1	1	1	0	80.0	0.0	-3.406383001659378	1.4523897278119915	-0.8258304801258802	0.4170738103584881	False	True	True	False	False	False	0.0	0.004209341281251789
chr16_727627_C_T_b38	0.00178447	8.123854263105914	5.739792912179234	1	0	0	0	1	1	1	1	1	1	1	1	1	0	80.0	0.0	-3.406383001659378	1.4523897278119915	-0.8258304801258802	0.4170738103584881	False	True	True	False	False	False	0.0	0.004209341281251789
chr16_727627_C_T_b38	0.00178447	8.123854263105914	5.739792912179234	1	0	0	0	1	1	1	1	1	1	1	1	1	0	80.0	0.0	-3.406383001659378	1.4523897278119915	-0.8258304801258802	0.4170738103584881	False	True	True	False	False	False	0.0	0.004209341281251789
chr16_727627_C_T_b38	0.00178447	8.123854263105914	5.739792912179234	1	0	0	0	1	1	1	1	1	1	1	1	1	0	80.0	0.0	-3.406383001659378	1.4523897278119915	-0.8258304801258802	0.4170738103584881	False	True	True	False	False	False	0.0	0.004209341281251789
chr16_727627_C_T_b38	0.00178447	8.123854263105914	5.739792912179234	1	0	0	0	1	1	1	1	1	1	1	1	1	0	80.0	0.0	-3.406383001659378	1.4523897278119915	-0.8258304801258802	0.4170738103584881	False	True	True	False	False	False	0.0	0.004209341281251789
chr16_727627_C_T_b38	0.00178447	8.123854263105914	5.739792912179234	1	0	0	0	1	1	1	1	1	1	1	1	1	0	80.0	0.0	-3.406383001659378	1.4523897278119915	-0.8258304801258802	0.4170738103584881	False	True	True	False	False	False	0.0	0.004209341281251789
chr16_727627_C_T_b38	0.00178447	8.123854263105914	5.739792912179234	1	0	0	0	1	1	1	1	1	1	1	1	1	0	80.0	0.0	-3.406383001659378	1.4523897278119915	-0.8258304801258802	0.4170738103584881	False	True	True	False	False	False	0.0	0.004209341281251789
chr16_727627_C_T_b38	0.00178447	8.123854263105914	5.739792912179234	1	0	0	0	1	1	1	1	1	1	1	1	1	0	80.0	0.0	-3.406383001659378	1.4523897278119915	-0.8258304801258802	0.4170738103584881	False	True	True	False	False	False	0.0	0.004209341281251789
chr16_727627_C_T_b38	0.00178447	8.123854263105914	5.739792912179234	1	0	0	0	1	1	1	1	1	1	1	1	1	0	80.0	0.0	-3.406383001659378	1.4523897278119915	-0.8258304801258802	0.4170738103584881	False	True	True	False	False	False	0.0	0.004209341281251789
chr1_230844712_T_G_b38	0.0211622	7.214504414151143	6.705639094860003	0	0	0	0	0	1	0	0	1	0	0	1	0	1	50.0	0.0	-4.6641922723238585	0.0	7.345726490851774	0.0	True	False	True	False	False	False	0.0	0.004209305023601733
chr6_147374582_T_C_b38	0.0130338	6.608000625296087	6.608000625296087	0	0	1	0	0	0	0	0	0	0	0	1	0	1	20.0	0.0	-6.5442392627066255	0.0	1.7213879211851122	0.0	True	False	True	False	False	False		0.00420929351279061
chr6_147374582_T_C_b38	0.0113176	6.608000625296087	6.608000625296087	0	0	1	0	0	0	0	0	0	0	0	1	0	1	20.0	0.0	-6.5442392627066255	0.0	1.7213879211851122	0.0	True	False	True	False	False	False		0.00420929351279061
chr20_3668816_G_A_b38	0.00276659	8.164510268747042	5.220355825078324	0	0	0	0	0	0	0	0	0	1	1	1	0	0	60.0	0.0	-6.137015654805245	0.0	6.52760632897629	0.0	False	True	True	False	False	False	0.0	0.004209292000237742
chr20_3668816_G_A_b38	0.00276659	8.164510268747042	5.220355825078324	0	0	0	0	0	0	0	0	0	1	1	1	0	0	60.0	0.0	-6.137015654805245	0.0	6.52760632897629	0.0	False	True	True	False	False	False	0.0	0.004209292000237742
chr20_3668816_G_A_b38	0.00276659	8.164510268747042	5.220355825078324	0	0	0	0	0	0	0	0	0	1	1	1	0	0	60.0	0.0	-6.137015654805245	0.0	6.52760632897629	0.0	False	True	True	False	False	False	0.0	0.004209292000237742
chr20_3668816_G_A_b38	0.00276659	8.164510268747042	5.220355825078324	0	0	0	0	0	0	0	0	0	1	1	1	0	0	60.0	0.0	-6.137015654805245	0.0	6.52760632897629	0.0	False	True	True	False	False	False	0.0	0.004209292000237742
chr20_3668816_G_A_b38	0.00276659	8.164510268747042	5.220355825078324	0	0	0	0	0	0	0	0	0	1	1	1	0	0	60.0	0.0	-6.137015654805245	0.0	6.52760632897629	0.0	False	True	True	False	False	False	0.0	0.004209292000237742
chr7_151238966_C_G_b38	0.00246969	8.09162741160107	5.25227342804663	1	0	0	1	0	0	0	1	0	0	1	1	0	1	60.0	0.0	-2.3909555464127017	0.0	-1.2232467785471357	0.0	False	True	True	False	False	False	0.0	0.004209280259609175
chr7_151238966_C_G_b38	0.00246969	8.09162741160107	5.25227342804663	1	0	0	1	0	0	0	1	0	0	1	1	0	1	60.0	0.0	-2.3909555464127017	0.0	-1.2232467785471357	0.0	False	True	True	False	False	False	0.0	0.004209280259609175
chr7_151238966_C_G_b38	0.00246969	8.09162741160107	5.25227342804663	1	0	0	1	0	0	0	1	0	0	1	1	0	1	60.0	0.0	-2.3909555464127017	0.0	-1.2232467785471357	0.0	False	True	True	False	False	False	0.0	0.004209280259609175
chr7_151238966_C_G_b38	0.00246969	8.09162741160107	5.25227342804663	1	0	0	1	0	0	0	1	0	0	1	1	0	1	60.0	0.0	-2.3909555464127017	0.0	-1.2232467785471357	0.0	False	True	True	False	False	False	0.0	0.004209280259609175
chr7_151238966_C_G_b38	0.00246969	8.09162741160107	5.25227342804663	1	0	0	1	0	0	0	1	0	0	1	1	0	1	60.0	0.0	-2.3909555464127017	0.0	-1.2232467785471357	0.0	False	True	True	False	False	False	0.0	0.004209280259609175
chr22_20713696_G_T_b38	0.00563768	7.099201743553092	5.726847747587197	0	0	0	0	0	0	0	0	0	0	0	0	0	1	60.0	0.004	-5.9029204197855085	0.2384156807250672	7.431474408055884	1.819982043964444	True	False	True	False	False	False	0.0	0.0042092553409127645
chr22_20713696_G_T_b38	0.00563768	7.099201743553092	5.726847747587197	0	0	0	0	0	0	0	0	0	0	0	0	0	1	60.0	0.004	-5.9029204197855085	0.2384156807250672	7.431474408055884	1.819982043964444	True	False	True	False	False	False	0.0	0.0042092553409127645
chr22_20713696_G_T_b38	0.00563768	7.099201743553092	5.726847747587197	0	0	0	0	0	0	0	0	0	0	0	0	0	1	60.0	0.004	-5.9029204197855085	0.2384156807250672	7.431474408055884	1.819982043964444	True	False	True	False	False	False	0.0	0.0042092553409127645
chr22_20713696_G_T_b38	0.00411103	7.099201743553092	5.726847747587197	0	0	0	0	0	0	0	0	0	0	0	0	0	1	60.0	0.004	-5.9029204197855085	0.2384156807250672	7.431474408055884	1.819982043964444	True	False	True	False	False	False	0.0	0.0042092553409127645
chr22_20713696_G_T_b38	0.00563768	7.099201743553092	5.726847747587197	0	0	0	0	0	0	0	0	0	0	0	0	0	1	60.0	0.004	-5.9029204197855085	0.2384156807250672	7.431474408055884	1.819982043964444	True	False	True	False	False	False	0.0	0.0042092553409127645
chr22_20713696_G_T_b38	0.00563768	7.099201743553092	5.726847747587197	0	0	0	0	0	0	0	0	0	0	0	0	0	1	60.0	0.004	-5.9029204197855085	0.2384156807250672	7.431474408055884	1.819982043964444	True	False	True	False	False	False	0.0	0.0042092553409127645
chr22_20713696_G_T_b38	0.00563768	7.099201743553092	5.726847747587197	0	0	0	0	0	0	0	0	0	0	0	0	0	1	60.0	0.004	-5.9029204197855085	0.2384156807250672	7.431474408055884	1.819982043964444	True	False	True	False	False	False	0.0	0.0042092553409127645
chr22_20713696_G_T_b38	0.00411103	7.099201743553092	5.726847747587197	0	0	0	0	0	0	0	0	0	0	0	0	0	1	60.0	0.004	-5.9029204197855085	0.2384156807250672	7.431474408055884	1.819982043964444	True	False	True	False	False	False	0.0	0.0042092553409127645
chr22_20713696_G_T_b38	0.00411103	7.099201743553092	5.726847747587197	0	0	0	0	0	0	0	0	0	0	0	0	0	1	60.0	0.004	-5.9029204197855085	0.2384156807250672	7.431474408055884	1.819982043964444	True	False	True	False	False	False	0.0	0.0042092553409127645
chr22_20713696_G_T_b38	0.00411103	7.099201743553092	5.726847747587197	0	0	0	0	0	0	0	0	0	0	0	0	0	1	60.0	0.004	-5.9029204197855085	0.2384156807250672	7.431474408055884	1.819982043964444	True	False	True	False	False	False	0.0	0.0042092553409127645
chr22_20713696_G_T_b38	0.00563768	7.099201743553092	5.726847747587197	0	0	0	0	0	0	0	0	0	0	0	0	0	1	60.0	0.004	-5.9029204197855085	0.2384156807250672	7.431474408055884	1.819982043964444	True	False	True	False	False	False	0.0	0.0042092553409127645
chr22_20713696_G_T_b38	0.00563768	7.099201743553092	5.726847747587197	0	0	0	0	0	0	0	0	0	0	0	0	0	1	60.0	0.004	-5.9029204197855085	0.2384156807250672	7.431474408055884	1.819982043964444	True	False	True	False	False	False	0.0	0.0042092553409127645
chr22_20713696_G_T_b38	0.00563768	7.099201743553092	5.726847747587197	0	0	0	0	0	0	0	0	0	0	0	0	0	1	60.0	0.004	-5.9029204197855085	0.2384156807250672	7.431474408055884	1.819982043964444	True	False	True	False	False	False	0.0	0.0042092553409127645
chr22_20713696_G_T_b38	0.00411103	7.099201743553092	5.726847747587197	0	0	0	0	0	0	0	0	0	0	0	0	0	1	60.0	0.004	-5.9029204197855085	0.2384156807250672	7.431474408055884	1.819982043964444	True	False	True	False	False	False	0.0	0.0042092553409127645
chr22_20713696_G_T_b38	0.00411103	7.099201743553092	5.726847747587197	0	0	0	0	0	0	0	0	0	0	0	0	0	1	60.0	0.004	-5.9029204197855085	0.2384156807250672	7.431474408055884	1.819982043964444	True	False	True	False	False	False	0.0	0.0042092553409127645
chr22_20713696_G_T_b38	0.00563768	7.099201743553092	5.726847747587197	0	0	0	0	0	0	0	0	0	0	0	0	0	1	60.0	0.004	-5.9029204197855085	0.2384156807250672	7.431474408055884	1.819982043964444	True	False	True	False	False	False	0.0	0.0042092553409127645
chr22_20713696_G_T_b38	0.00563768	7.099201743553092	5.726847747587197	0	0	0	0	0	0	0	0	0	0	0	0	0	1	60.0	0.004	-5.9029204197855085	0.2384156807250672	7.431474408055884	1.819982043964444	True	False	True	False	False	False	0.0	0.0042092553409127645
chr22_20713696_G_T_b38	0.00411103	7.099201743553092	5.726847747587197	0	0	0	0	0	0	0	0	0	0	0	0	0	1	60.0	0.004	-5.9029204197855085	0.2384156807250672	7.431474408055884	1.819982043964444	True	False	True	False	False	False	0.0	0.0042092553409127645
chr22_20713696_G_T_b38	0.00411103	7.099201743553092	5.726847747587197	0	0	0	0	0	0	0	0	0	0	0	0	0	1	60.0	0.004	-5.9029204197855085	0.2384156807250672	7.431474408055884	1.819982043964444	True	False	True	False	False	False	0.0	0.0042092553409127645
chr22_20713696_G_T_b38	0.00563768	7.099201743553092	5.726847747587197	0	0	0	0	0	0	0	0	0	0	0	0	0	1	60.0	0.004	-5.9029204197855085	0.2384156807250672	7.431474408055884	1.819982043964444	True	False	True	False	False	False	0.0	0.0042092553409127645
chr22_20713696_G_T_b38	0.00411103	7.099201743553092	5.726847747587197	0	0	0	0	0	0	0	0	0	0	0	0	0	1	60.0	0.004	-5.9029204197855085	0.2384156807250672	7.431474408055884	1.819982043964444	True	False	True	False	False	False	0.0	0.0042092553409127645
chr22_20713696_G_T_b38	0.00411103	7.099201743553092	5.726847747587197	0	0	0	0	0	0	0	0	0	0	0	0	0	1	60.0	0.004	-5.9029204197855085	0.2384156807250672	7.431474408055884	1.819982043964444	True	False	True	False	False	False	0.0	0.0042092553409127645
chr22_20713696_G_T_b38	0.00411103	7.099201743553092	5.726847747587197	0	0	0	0	0	0	0	0	0	0	0	0	0	1	60.0	0.004	-5.9029204197855085	0.2384156807250672	7.431474408055884	1.819982043964444	True	False	True	False	False	False	0.0	0.0042092553409127645
chr22_20713696_G_T_b38	0.00411103	7.099201743553092	5.726847747587197	0	0	0	0	0	0	0	0	0	0	0	0	0	1	60.0	0.004	-5.9029204197855085	0.2384156807250672	7.431474408055884	1.819982043964444	True	False	True	False	False	False	0.0	0.0042092553409127645
chr10_95912442_A_C_b38	0.00184527	6.846943139585379	6.84587987526405	0	0	0	0	0	0	0	0	0	0	0	0	0	0	40.0	0.664	-20.093721212913675	1.9958397745499887	3.684904047938375	0.0	True	False	True	False	False	False	0.0	0.004209251220182913
chr12_30666303_C_T_b38	0.039066	6.354370040797351	3.970291913552122	0	0	0	0	0	0	0	0	0	0	0	0	0	1	20.0	0.0	2.238647014783269	0.0	0.782007276550253	0.0	True	False	True	False	False	False	0.0	0.0042092304388291904
chr12_30666303_C_T_b38	0.039066	6.354370040797351	3.970291913552122	0	0	0	0	0	0	0	0	0	0	0	0	0	1	20.0	0.0	2.238647014783269	0.0	0.782007276550253	0.0	True	False	True	False	False	False	0.0	0.0042092304388291904
chr21_17568215_G_A_b38	0.0167087	7.933079771880415	7.542213463193403	1	1	0	0	0	0	0	0	0	0	0	0	0	1	70.0	0.0	1.8536719404957411	0.0	4.42183589520311	0.0	False	True	True	False	False	False	0.0	0.004209184773790692
chr21_17568215_G_A_b38	0.0224525	7.933079771880415	7.542213463193403	1	1	0	0	0	0	0	0	0	0	0	0	0	1	70.0	0.0	1.8536719404957411	0.0	4.42183589520311	0.0	False	True	True	False	False	False	0.0	0.004209184773790692
chr6_31541578_G_A_b38	0.0361822	7.796469243086058	6.049733455231958	1	0	0	0	1	1	1	1	1	1	1	1	0	0	60.0	0.0	3.797016669877737	0.0	1.1196143697862269	0.0	False	True	True	False	False	False	0.0	0.004209171596257722
chr6_31541578_G_A_b38	0.0361822	7.796469243086058	6.049733455231958	1	0	0	0	1	1	1	1	1	1	1	1	0	0	60.0	0.0	3.797016669877737	0.0	1.1196143697862269	0.0	False	True	True	False	False	False	0.0	0.004209171596257722
chr6_31541578_G_A_b38	0.0361822	7.796469243086058	6.049733455231958	1	0	0	0	1	1	1	1	1	1	1	1	0	0	60.0	0.0	3.797016669877737	0.0	1.1196143697862269	0.0	False	True	True	False	False	False	0.0	0.004209171596257722
chr6_31541578_G_A_b38	0.0361822	7.796469243086058	6.049733455231958	1	0	0	0	1	1	1	1	1	1	1	1	0	0	60.0	0.0	3.797016669877737	0.0	1.1196143697862269	0.0	False	True	True	False	False	False	0.0	0.004209171596257722
chr15_55737197_T_C_b38	0.00431304	7.172424577124845	6.915723448631314	0	0	0	1	0	0	0	1	0	0	0	1	1	0	40.0	0.0	-2.484612187228479	3.679735734584157	5.890135575931325	0.0	True	False	True	False	False	False	0.0	0.004209160217566541
chr8_1954324_A_C_b38	0.00776197	7.311886164077165	7.311886164077165	0	0	1	0	0	1	0	0	1	0	0	1	0	1	40.0	0.04	0.9560298461164024	0.0	7.809013114581418	0.0	True	False	True	False	False	False	0.0	0.004209152209956035
chr21_46281779_A_T_b38	0.0184905	7.488293515159428	7.094234845924755	0	0	0	1	0	0	0	0	0	1	0	1	0	1	60.0	0.012	-1.5842010339932	5.86900062298535	4.164055774898728	1.2854995722711777	True	False	True	False	False	False	0.0	0.004209108339489407
chr21_46281779_A_T_b38	0.0184905	7.488293515159428	7.094234845924755	0	0	0	1	0	0	0	0	0	1	0	1	0	1	60.0	0.012	-1.5842010339932	5.86900062298535	4.164055774898728	1.2854995722711777	True	False	True	False	False	False	0.0	0.004209108339489407
chr21_46281779_A_T_b38	0.0184905	7.488293515159428	7.094234845924755	0	0	0	1	0	0	0	0	0	1	0	1	0	1	60.0	0.012	-1.5842010339932	5.86900062298535	4.164055774898728	1.2854995722711777	True	False	True	False	False	False	0.0	0.004209108339489407
chr21_46281779_A_T_b38	0.0184905	7.488293515159428	7.094234845924755	0	0	0	1	0	0	0	0	0	1	0	1	0	1	60.0	0.012	-1.5842010339932	5.86900062298535	4.164055774898728	1.2854995722711777	True	False	True	False	False	False	0.0	0.004209108339489407
chr21_46281779_A_T_b38	0.0184905	7.488293515159428	7.094234845924755	0	0	0	1	0	0	0	0	0	1	0	1	0	1	60.0	0.012	-1.5842010339932	5.86900062298535	4.164055774898728	1.2854995722711777	True	False	True	False	False	False	0.0	0.004209108339489407
chr21_46281779_A_T_b38	0.0184905	7.488293515159428	7.094234845924755	0	0	0	1	0	0	0	0	0	1	0	1	0	1	60.0	0.012	-1.5842010339932	5.86900062298535	4.164055774898728	1.2854995722711777	True	False	True	False	False	False	0.0	0.004209108339489407
chr15_78938395_G_T_b38	0.0984874	6.982862751468942	6.35088571671474	0	0	0	1	0	1	1	0	1	0	0	1	0	1	40.0	0.006	-3.1436817569873945	0.0	2.9897622164261364	0.0	True	False	True	False	False	False	0.0	0.004209103379717029
chr15_78938395_G_T_b38	0.0984874	6.982862751468942	6.35088571671474	0	0	0	1	0	1	1	0	1	0	0	1	0	1	40.0	0.006	-3.1436817569873945	0.0	2.9897622164261364	0.0	True	False	True	False	False	False	0.0	0.004209103379717029
chr15_78938395_G_T_b38	0.0984874	6.982862751468942	6.35088571671474	0	0	0	1	0	1	1	0	1	0	0	1	0	1	40.0	0.006	-3.1436817569873945	0.0	2.9897622164261364	0.0	True	False	True	False	False	False	0.0	0.004209103379717029
chr15_78938395_G_T_b38	0.0984874	6.982862751468942	6.35088571671474	0	0	0	1	0	1	1	0	1	0	0	1	0	1	40.0	0.006	-3.1436817569873945	0.0	2.9897622164261364	0.0	True	False	True	False	False	False	0.0	0.004209103379717029
chr15_78938395_G_T_b38	0.0984874	6.982862751468942	6.35088571671474	0	0	0	1	0	1	1	0	1	0	0	1	0	1	40.0	0.006	-3.1436817569873945	0.0	2.9897622164261364	0.0	True	False	True	False	False	False	0.0	0.004209103379717029
chr14_90605554_G_A_b38	0.0049252	7.719573989259581	3.7612001156935624	0	0	0	0	1	1	0	1	1	1	0	1	1	1	40.0	1.0	-10.683886589503237	0.6585911260022108	2.8333542723570773	0.3345979386442366	True	False	True	False	False	False		0.004209097424716477
chr14_90605554_G_A_b38	0.00365758	7.719573989259581	3.7612001156935624	0	0	0	0	1	1	0	1	1	1	0	1	1	1	40.0	1.0	-10.683886589503237	0.6585911260022108	2.8333542723570773	0.3345979386442366	True	False	True	False	False	False		0.004209097424716477
chr3_112486814_A_T_b38	0.00111526	6.639875833826536	8.860215358901183	0	0	1	0	0	1	0	0	1	0	0	0	0	1	20.0	0.0	-4.517022726070878	12.247083959615107	4.078548791880017	6.06674898682072	True	False	True	False	False	False		0.004209089627913
chr11_47568163_G_A_b38	0.136665	7.338238150065589	7.337587743538596	0	0	0	0	0	0	0	0	0	0	0	1	0	1	70.0	0.046	-10.978573165375195	0.0	3.429497288221441	0.0	True	False	True	False	False	False	0.0	0.004209084840850331
chr12_57182303_A_G_b38	0.0133021	7.395721608602045	6.920671504248683	0	0	1	1	0	1	0	0	1	1	0	1	0	1	40.0	0.026	5.876509249699053	0.3339107120199927	-4.6600972027861545	1.4042480627691276	True	False	True	False	False	False	0.0	0.004209078831366632
chr12_57182303_A_G_b38	0.0133021	7.395721608602045	6.920671504248683	0	0	1	1	0	1	0	0	1	1	0	1	0	1	40.0	0.026	5.876509249699053	0.3339107120199927	-4.6600972027861545	1.4042480627691276	True	False	True	False	False	False	0.0	0.004209078831366632
chr12_57182303_A_G_b38	0.0133021	7.395721608602045	6.920671504248683	0	0	1	1	0	1	0	0	1	1	0	1	0	1	40.0	0.026	5.876509249699053	0.3339107120199927	-4.6600972027861545	1.4042480627691276	True	False	True	False	False	False	0.0	0.004209078831366632
chr7_21879527_A_G_b38	0.00122301	7.069874128458572	7.069023426578259	0	0	0	1	0	0	0	0	0	0	0	0	0	1	50.0	0.001	-10.912129746228429	0.9043772076613816	6.28391444146304	0.0	True	False	True	False	False	False	0.0	0.0042090511072643
chr19_32616291_G_A_b38	0.00267558	7.199678345691172	6.238324625039508	0	0	0	1	0	0	0	0	0	0	0	1	0	1	60.0	0.0	2.406543279045722	0.512604318445131	0.9659791710069427	0.0	True	False	True	False	False	False	0.0	0.004209044408069986
chr19_32616291_G_A_b38	0.00267558	7.199678345691172	6.238324625039508	0	0	0	1	0	0	0	0	0	0	0	1	0	1	60.0	0.0	2.406543279045722	0.512604318445131	0.9659791710069427	0.0	True	False	True	False	False	False	0.0	0.004209044408069986
chr19_32616291_G_A_b38	0.00267558	7.199678345691172	6.238324625039508	0	0	0	1	0	0	0	0	0	0	0	1	0	1	60.0	0.0	2.406543279045722	0.512604318445131	0.9659791710069427	0.0	True	False	True	False	False	False	0.0	0.004209044408069986
chr22_31611167_G_A_b38	0.00182081	7.768110378525988	3.258096538021482	1	0	0	0	1	1	0	0	1	1	0	1	0	1	60.0	0.855	2.7477797916028104	0.0	6.144890098417754	0.8783924276545463	False	True	True	False	False	False	0.0	0.004209036034177228
chr22_31611167_G_A_b38	0.00182081	7.768110378525988	3.258096538021482	1	0	0	0	1	1	0	0	1	1	0	1	0	1	60.0	0.855	2.7477797916028104	0.0	6.144890098417754	0.8783924276545463	False	True	True	False	False	False	0.0	0.004209036034177228
chr22_31611167_G_A_b38	0.00182081	7.768110378525988	3.258096538021482	1	0	0	0	1	1	0	0	1	1	0	1	0	1	60.0	0.855	2.7477797916028104	0.0	6.144890098417754	0.8783924276545463	False	True	True	False	False	False	0.0	0.004209036034177228
chr22_31611167_G_A_b38	0.00182081	7.768110378525988	3.258096538021482	1	0	0	0	1	1	0	0	1	1	0	1	0	1	60.0	0.855	2.7477797916028104	0.0	6.144890098417754	0.8783924276545463	False	True	True	False	False	False	0.0	0.004209036034177228
chr22_31611167_G_A_b38	0.00182081	7.768110378525988	3.258096538021482	1	0	0	0	1	1	0	0	1	1	0	1	0	1	60.0	0.855	2.7477797916028104	0.0	6.144890098417754	0.8783924276545463	False	True	True	False	False	False	0.0	0.004209036034177228
chr22_31611167_G_A_b38	0.00182081	7.768110378525988	3.258096538021482	1	0	0	0	1	1	0	0	1	1	0	1	0	1	60.0	0.855	2.7477797916028104	0.0	6.144890098417754	0.8783924276545463	False	True	True	False	False	False	0.0	0.004209036034177228
chr19_6715201_G_T_b38	0.00677939	7.607381425639791	6.628041376179533	0	0	0	0	0	1	0	1	1	0	0	1	0	1	60.0	0.042	-11.577985976001177	0.0	-0.1065169395066405	0.6421715073317174	True	False	True	False	False	False	0.0	0.00420901869874957
chr19_6715201_G_T_b38	0.00677939	7.607381425639791	6.628041376179533	0	0	0	0	0	1	0	1	1	0	0	1	0	1	60.0	0.042	-11.577985976001177	0.0	-0.1065169395066405	0.6421715073317174	True	False	True	False	False	False	0.0	0.00420901869874957
chr19_6715201_G_T_b38	0.00677939	7.607381425639791	6.628041376179533	0	0	0	0	0	1	0	1	1	0	0	1	0	1	60.0	0.042	-11.577985976001177	0.0	-0.1065169395066405	0.6421715073317174	True	False	True	False	False	False	0.0	0.00420901869874957
chr19_6715201_G_T_b38	0.00677939	7.607381425639791	6.628041376179533	0	0	0	0	0	1	0	1	1	0	0	1	0	1	60.0	0.042	-11.577985976001177	0.0	-0.1065169395066405	0.6421715073317174	True	False	True	False	False	False	0.0	0.00420901869874957
chr19_6715201_G_T_b38	0.00677939	7.607381425639791	6.628041376179533	0	0	0	0	0	1	0	1	1	0	0	1	0	1	60.0	0.042	-11.577985976001177	0.0	-0.1065169395066405	0.6421715073317174	True	False	True	False	False	False	0.0	0.00420901869874957
chr17_31946594_G_A_b38	0.00155631	6.931471805599453	6.930494765951626	0	0	0	1	0	0	0	0	0	0	0	0	0	1	20.0	0.952	-0.9057648524785624	3.721107882727995	4.380688423013446	0.0	True	False	True	False	False	False		0.004208999907477301
chr13_36312940_T_G_b38	0.00117079	6.679599185844383	5.877735781779639	0	0	0	0	0	1	0	0	1	0	0	1	0	1	20.0	0.0	-4.411632798963089	0.0	0.5932496298262464	0.0	True	False	True	False	False	False	0.0	0.004208984480135663
chr13_36312940_T_G_b38	0.00117079	6.679599185844383	5.877735781779639	0	0	0	0	0	1	0	0	1	0	0	1	0	1	20.0	0.0	-4.411632798963089	0.0	0.5932496298262464	0.0	True	False	True	False	False	False	0.0	0.004208984480135663
chr13_36312940_T_G_b38	0.0104841	6.679599185844383	5.877735781779639	0	0	0	0	0	1	0	0	1	0	0	1	0	1	20.0	0.0	-4.411632798963089	0.0	0.5932496298262464	0.0	True	False	True	False	False	False	0.0	0.004208984480135663
chr13_36312940_T_G_b38	0.0104841	6.679599185844383	5.877735781779639	0	0	0	0	0	1	0	0	1	0	0	1	0	1	20.0	0.0	-4.411632798963089	0.0	0.5932496298262464	0.0	True	False	True	False	False	False	0.0	0.004208984480135663
chr19_21099719_C_T_b38	0.026287	6.807934943699926	6.697034247666484	0	0	0	1	0	0	0	0	0	0	0	0	0	1	20.0	0.592	0.9146989980295434	1.6092144972322355	6.8242629374684185	0.6075361927141643	True	False	True	False	False	False	0.0	0.0042089825441879265
chr19_21099719_C_T_b38	0.026287	6.807934943699926	6.697034247666484	0	0	0	1	0	0	0	0	0	0	0	0	0	1	20.0	0.592	0.9146989980295434	1.6092144972322355	6.8242629374684185	0.6075361927141643	True	False	True	False	False	False	0.0	0.0042089825441879265
chr2_119558745_G_A_b38	0.001129	7.156176637480615	6.8501261661455	0	0	0	0	0	1	0	0	1	0	0	0	0	0	60.0	0.009	-4.820153068815345	0.0	1.296362759043788	0.7624426088235836	True	False	True	False	False	False	0.0	0.004208968275296226
chr19_32935704_C_T_b38	0.399331	7.177782416195197	7.1770187659099	0	0	0	0	0	0	0	0	0	0	0	1	0	1	60.0	0.001	0.254854300519804	6.677986597223281	6.143762588902327	3.6090362333400208	True	False	True	False	False	False	0.0	0.004208934840361168
chr22_19179896_T_C_b38	0.00146798	8.02322468471667	4.30406509320417	1	0	0	0	0	1	1	1	1	1	1	1	0	0	50.0	0.0	0.1858123967411068	1.056249579450539	4.6658099094892975	0.0	False	True	True	False	False	False	0.0	0.004208914773985363
chr22_19179896_T_C_b38	0.00146798	8.02322468471667	4.30406509320417	1	0	0	0	0	1	1	1	1	1	1	1	0	0	50.0	0.0	0.1858123967411068	1.056249579450539	4.6658099094892975	0.0	False	True	True	False	False	False	0.0	0.004208914773985363
chr22_19179896_T_C_b38	0.00286763	8.02322468471667	4.30406509320417	1	0	0	0	0	1	1	1	1	1	1	1	0	0	50.0	0.0	0.1858123967411068	1.056249579450539	4.6658099094892975	0.0	False	True	True	False	False	False	0.0	0.004208914773985363
chr22_19179896_T_C_b38	0.00286763	8.02322468471667	4.30406509320417	1	0	0	0	0	1	1	1	1	1	1	1	0	0	50.0	0.0	0.1858123967411068	1.056249579450539	4.6658099094892975	0.0	False	True	True	False	False	False	0.0	0.004208914773985363
chr22_19179896_T_C_b38	0.00286763	8.02322468471667	4.30406509320417	1	0	0	0	0	1	1	1	1	1	1	1	0	0	50.0	0.0	0.1858123967411068	1.056249579450539	4.6658099094892975	0.0	False	True	True	False	False	False	0.0	0.004208914773985363
chr22_19179896_T_C_b38	0.00286763	8.02322468471667	4.30406509320417	1	0	0	0	0	1	1	1	1	1	1	1	0	0	50.0	0.0	0.1858123967411068	1.056249579450539	4.6658099094892975	0.0	False	True	True	False	False	False	0.0	0.004208914773985363
chr22_19179896_T_C_b38	0.00286763	8.02322468471667	4.30406509320417	1	0	0	0	0	1	1	1	1	1	1	1	0	0	50.0	0.0	0.1858123967411068	1.056249579450539	4.6658099094892975	0.0	False	True	True	False	False	False	0.0	0.004208914773985363
chr22_19179896_T_C_b38	0.00286763	8.02322468471667	4.30406509320417	1	0	0	0	0	1	1	1	1	1	1	1	0	0	50.0	0.0	0.1858123967411068	1.056249579450539	4.6658099094892975	0.0	False	True	True	False	False	False	0.0	0.004208914773985363
chr22_19179896_T_C_b38	0.00146798	8.02322468471667	4.30406509320417	1	0	0	0	0	1	1	1	1	1	1	1	0	0	50.0	0.0	0.1858123967411068	1.056249579450539	4.6658099094892975	0.0	False	True	True	False	False	False	0.0	0.004208914773985363
chr22_19179896_T_C_b38	0.00146798	8.02322468471667	4.30406509320417	1	0	0	0	0	1	1	1	1	1	1	1	0	0	50.0	0.0	0.1858123967411068	1.056249579450539	4.6658099094892975	0.0	False	True	True	False	False	False	0.0	0.004208914773985363
chr22_19179896_T_C_b38	0.00146798	8.02322468471667	4.30406509320417	1	0	0	0	0	1	1	1	1	1	1	1	0	0	50.0	0.0	0.1858123967411068	1.056249579450539	4.6658099094892975	0.0	False	True	True	False	False	False	0.0	0.004208914773985363
chr22_19179896_T_C_b38	0.00146798	8.02322468471667	4.30406509320417	1	0	0	0	0	1	1	1	1	1	1	1	0	0	50.0	0.0	0.1858123967411068	1.056249579450539	4.6658099094892975	0.0	False	True	True	False	False	False	0.0	0.004208914773985363
chr8_130356506_G_A_b38	0.0023565	7.401231264413015	7.32052696227274	0	0	0	0	1	1	0	1	1	1	0	1	0	1	40.0	0.0	-6.562587423190188	0.0	4.382802922634831	0.0	True	False	True	False	False	False	0.0	0.004208913172194644
chr1_150090550_C_A_b38	0.00467704	7.23561914106675	7.234898420314831	0	0	1	0	0	1	0	1	1	0	0	1	1	1	20.0	0.003	-14.43156673103077	0.0	4.6814519699426285	0.0	True	False	True	False	False	False	0.0	0.004208904003304587
chr1_150090550_C_A_b38	0.00310725	7.23561914106675	7.234898420314831	0	0	1	0	0	1	0	1	1	0	0	1	1	1	20.0	0.003	-14.43156673103077	0.0	4.6814519699426285	0.0	True	False	True	False	False	False	0.0	0.004208904003304587
chr1_150090550_C_A_b38	0.00467704	7.23561914106675	7.234898420314831	0	0	1	0	0	1	0	1	1	0	0	1	1	1	20.0	0.003	-14.43156673103077	0.0	4.6814519699426285	0.0	True	False	True	False	False	False	0.0	0.004208904003304587
chr1_150090550_C_A_b38	0.00310725	7.23561914106675	7.234898420314831	0	0	1	0	0	1	0	1	1	0	0	1	1	1	20.0	0.003	-14.43156673103077	0.0	4.6814519699426285	0.0	True	False	True	False	False	False	0.0	0.004208904003304587
chr1_150090550_C_A_b38	0.00310725	7.23561914106675	7.234898420314831	0	0	1	0	0	1	0	1	1	0	0	1	1	1	20.0	0.003	-14.43156673103077	0.0	4.6814519699426285	0.0	True	False	True	False	False	False	0.0	0.004208904003304587
chr1_150090550_C_A_b38	0.00133223	7.23561914106675	7.234898420314831	0	0	1	0	0	1	0	1	1	0	0	1	1	1	20.0	0.003	-14.43156673103077	0.0	4.6814519699426285	0.0	True	False	True	False	False	False	0.0	0.004208904003304587
chr1_150090550_C_A_b38	0.0141397	7.23561914106675	7.234898420314831	0	0	1	0	0	1	0	1	1	0	0	1	1	1	20.0	0.003	-14.43156673103077	0.0	4.6814519699426285	0.0	True	False	True	False	False	False	0.0	0.004208904003304587
chr1_150090550_C_A_b38	0.00133223	7.23561914106675	7.234898420314831	0	0	1	0	0	1	0	1	1	0	0	1	1	1	20.0	0.003	-14.43156673103077	0.0	4.6814519699426285	0.0	True	False	True	False	False	False	0.0	0.004208904003304587
chr1_150090550_C_A_b38	0.0141397	7.23561914106675	7.234898420314831	0	0	1	0	0	1	0	1	1	0	0	1	1	1	20.0	0.003	-14.43156673103077	0.0	4.6814519699426285	0.0	True	False	True	False	False	False	0.0	0.004208904003304587
chr1_150090550_C_A_b38	0.00310725	7.23561914106675	7.234898420314831	0	0	1	0	0	1	0	1	1	0	0	1	1	1	20.0	0.003	-14.43156673103077	0.0	4.6814519699426285	0.0	True	False	True	False	False	False	0.0	0.004208904003304587
chr1_150090550_C_A_b38	0.0141397	7.23561914106675	7.234898420314831	0	0	1	0	0	1	0	1	1	0	0	1	1	1	20.0	0.003	-14.43156673103077	0.0	4.6814519699426285	0.0	True	False	True	False	False	False	0.0	0.004208904003304587
chr1_150090550_C_A_b38	0.0141397	7.23561914106675	7.234898420314831	0	0	1	0	0	1	0	1	1	0	0	1	1	1	20.0	0.003	-14.43156673103077	0.0	4.6814519699426285	0.0	True	False	True	False	False	False	0.0	0.004208904003304587
chr1_150090550_C_A_b38	0.00133223	7.23561914106675	7.234898420314831	0	0	1	0	0	1	0	1	1	0	0	1	1	1	20.0	0.003	-14.43156673103077	0.0	4.6814519699426285	0.0	True	False	True	False	False	False	0.0	0.004208904003304587
chr1_150090550_C_A_b38	0.00467704	7.23561914106675	7.234898420314831	0	0	1	0	0	1	0	1	1	0	0	1	1	1	20.0	0.003	-14.43156673103077	0.0	4.6814519699426285	0.0	True	False	True	False	False	False	0.0	0.004208904003304587
chr1_150090550_C_A_b38	0.00467704	7.23561914106675	7.234898420314831	0	0	1	0	0	1	0	1	1	0	0	1	1	1	20.0	0.003	-14.43156673103077	0.0	4.6814519699426285	0.0	True	False	True	False	False	False	0.0	0.004208904003304587
chr1_150090550_C_A_b38	0.00133223	7.23561914106675	7.234898420314831	0	0	1	0	0	1	0	1	1	0	0	1	1	1	20.0	0.003	-14.43156673103077	0.0	4.6814519699426285	0.0	True	False	True	False	False	False	0.0	0.004208904003304587
chr2_119319833_C_T_b38	0.00660228	7.769800996003896	7.186144304522325	0	0	0	0	1	1	0	0	1	1	0	1	0	1	80.0	0.0	2.484665071085113	0.7937480098347542	4.579169334026453	7.236558465128809	True	False	True	False	False	False	0.0	0.004208898584279685
chr13_113244071_T_C_b38	0.0123452	7.00669522683704	5.0238805208462765	0	0	1	0	1	1	0	0	1	0	0	1	0	1	40.0	0.0	-4.678954873671644	0.0	0.6331921128651814	0.0	True	False	True	False	False	False	0.0	0.004208878371625479
chr13_113244071_T_C_b38	0.0123452	7.00669522683704	5.0238805208462765	0	0	1	0	1	1	0	0	1	0	0	1	0	1	40.0	0.0	-4.678954873671644	0.0	0.6331921128651814	0.0	True	False	True	False	False	False	0.0	0.004208878371625479
chr13_113244071_T_C_b38	0.00429813	7.00669522683704	5.0238805208462765	0	0	1	0	1	1	0	0	1	0	0	1	0	1	40.0	0.0	-4.678954873671644	0.0	0.6331921128651814	0.0	True	False	True	False	False	False	0.0	0.004208878371625479
chr13_113244071_T_C_b38	0.00429813	7.00669522683704	5.0238805208462765	0	0	1	0	1	1	0	0	1	0	0	1	0	1	40.0	0.0	-4.678954873671644	0.0	0.6331921128651814	0.0	True	False	True	False	False	False	0.0	0.004208878371625479
chr13_113244071_T_C_b38	0.00429813	7.00669522683704	5.0238805208462765	0	0	1	0	1	1	0	0	1	0	0	1	0	1	40.0	0.0	-4.678954873671644	0.0	0.6331921128651814	0.0	True	False	True	False	False	False	0.0	0.004208878371625479
chr13_113244071_T_C_b38	0.00429813	7.00669522683704	5.0238805208462765	0	0	1	0	1	1	0	0	1	0	0	1	0	1	40.0	0.0	-4.678954873671644	0.0	0.6331921128651814	0.0	True	False	True	False	False	False	0.0	0.004208878371625479
chr13_113244071_T_C_b38	0.00429813	7.00669522683704	5.0238805208462765	0	0	1	0	1	1	0	0	1	0	0	1	0	1	40.0	0.0	-4.678954873671644	0.0	0.6331921128651814	0.0	True	False	True	False	False	False	0.0	0.004208878371625479
chr13_113244071_T_C_b38	0.0123452	7.00669522683704	5.0238805208462765	0	0	1	0	1	1	0	0	1	0	0	1	0	1	40.0	0.0	-4.678954873671644	0.0	0.6331921128651814	0.0	True	False	True	False	False	False	0.0	0.004208878371625479
chr13_113244071_T_C_b38	0.0123452	7.00669522683704	5.0238805208462765	0	0	1	0	1	1	0	0	1	0	0	1	0	1	40.0	0.0	-4.678954873671644	0.0	0.6331921128651814	0.0	True	False	True	False	False	False	0.0	0.004208878371625479
chr13_113244071_T_C_b38	0.0123452	7.00669522683704	5.0238805208462765	0	0	1	0	1	1	0	0	1	0	0	1	0	1	40.0	0.0	-4.678954873671644	0.0	0.6331921128651814	0.0	True	False	True	False	False	False	0.0	0.004208878371625479
chr13_113244071_T_C_b38	0.0123452	7.00669522683704	5.0238805208462765	0	0	1	0	1	1	0	0	1	0	0	1	0	1	40.0	0.0	-4.678954873671644	0.0	0.6331921128651814	0.0	True	False	True	False	False	False	0.0	0.004208878371625479
chr13_113244071_T_C_b38	0.0123452	7.00669522683704	5.0238805208462765	0	0	1	0	1	1	0	0	1	0	0	1	0	1	40.0	0.0	-4.678954873671644	0.0	0.6331921128651814	0.0	True	False	True	False	False	False	0.0	0.004208878371625479
chr13_113244071_T_C_b38	0.00429813	7.00669522683704	5.0238805208462765	0	0	1	0	1	1	0	0	1	0	0	1	0	1	40.0	0.0	-4.678954873671644	0.0	0.6331921128651814	0.0	True	False	True	False	False	False	0.0	0.004208878371625479
chr13_113244071_T_C_b38	0.00429813	7.00669522683704	5.0238805208462765	0	0	1	0	1	1	0	0	1	0	0	1	0	1	40.0	0.0	-4.678954873671644	0.0	0.6331921128651814	0.0	True	False	True	False	False	False	0.0	0.004208878371625479
chr3_122710011_A_G_b38	0.37826	7.463936604468925	7.463936604468925	0	1	1	1	0	1	0	0	1	0	0	1	0	1	40.0	0.226	2.022960251268948	9.654414352428272	5.424131375157607	0.0	True	False	True	False	False	False	0.0	0.004208876772915396
chr1_247442297_C_T_b38	0.00359674	7.424165281042028	7.383989457978509	0	0	0	0	1	1	0	0	1	0	0	1	0	1	60.0	0.0	-5.9331530754530135	1.2220478856214676	9.544431242755032	0.40737189445432165	True	False	True	False	False	False	0.0	0.004208860507237153
chr20_17624188_G_A_b38	0.0790301	7.254884810077338	5.961005339623274	0	1	0	0	0	0	0	0	0	1	0	1	0	1	70.0	0.012	-9.664968556745116	3.4857289268859706	4.725969010968953	0.0	True	False	True	False	False	False	0.0	0.004208853532544354
chr20_17624188_G_A_b38	0.0790301	7.254884810077338	5.961005339623274	0	1	0	0	0	0	0	0	0	1	0	1	0	1	70.0	0.012	-9.664968556745116	3.4857289268859706	4.725969010968953	0.0	True	False	True	False	False	False	0.0	0.004208853532544354
chr20_17624188_G_A_b38	0.0790301	7.254884810077338	5.961005339623274	0	1	0	0	0	0	0	0	0	1	0	1	0	1	70.0	0.012	-9.664968556745116	3.4857289268859706	4.725969010968953	0.0	True	False	True	False	False	False	0.0	0.004208853532544354
chr11_62841381_G_A_b38	0.00340228	7.1731917424865985	5.236441962829949	0	0	1	0	1	1	1	1	1	1	0	1	0	0	40.0	0.001	-3.629089673030725	0.0	-2.1405810491601613	0.0	True	False	True	False	False	False	0.0	0.004208847727633404
chr11_62841381_G_A_b38	0.00340228	7.1731917424865985	5.236441962829949	0	0	1	0	1	1	1	1	1	1	0	1	0	0	40.0	0.001	-3.629089673030725	0.0	-2.1405810491601613	0.0	True	False	True	False	False	False	0.0	0.004208847727633404
chr11_62841381_G_A_b38	0.00340228	7.1731917424865985	5.236441962829949	0	0	1	0	1	1	1	1	1	1	0	1	0	0	40.0	0.001	-3.629089673030725	0.0	-2.1405810491601613	0.0	True	False	True	False	False	False	0.0	0.004208847727633404
chr11_62841381_G_A_b38	0.00340228	7.1731917424865985	5.236441962829949	0	0	1	0	1	1	1	1	1	1	0	1	0	0	40.0	0.001	-3.629089673030725	0.0	-2.1405810491601613	0.0	True	False	True	False	False	False	0.0	0.004208847727633404
chr11_65976039_G_A_b38	0.00312624	7.528869256642251	5.87493073085203	0	0	1	0	1	0	0	1	0	1	0	1	0	1	60.0	0.0	-1.2871197387139517	1.035899887287023	-3.622838978714988	2.3721968044360793	True	False	True	False	False	False	0.0	0.004208823691932249
chr11_65976039_G_A_b38	0.00312624	7.528869256642251	5.87493073085203	0	0	1	0	1	0	0	1	0	1	0	1	0	1	60.0	0.0	-1.2871197387139517	1.035899887287023	-3.622838978714988	2.3721968044360793	True	False	True	False	False	False	0.0	0.004208823691932249
chr16_27344028_A_G_b38	0.0111149	7.553810852008231	6.734591659972948	0	0	0	0	0	1	0	0	1	0	0	0	0	1	80.0	0.0	-4.314044585854716	0.0	0.4661507004459508	0.0	True	False	True	False	False	False	0.0	0.004208794469562498
chr16_27344028_A_G_b38	0.0111149	7.553810852008231	6.734591659972948	0	0	0	0	0	1	0	0	1	0	0	0	0	1	80.0	0.0	-4.314044585854716	0.0	0.4661507004459508	0.0	True	False	True	False	False	False	0.0	0.004208794469562498
chr16_27344028_A_G_b38	0.0111149	7.553810852008231	6.734591659972948	0	0	0	0	0	1	0	0	1	0	0	0	0	1	80.0	0.0	-4.314044585854716	0.0	0.4661507004459508	0.0	True	False	True	False	False	False	0.0	0.004208794469562498
chr16_27344028_A_G_b38	0.0112156	7.553810852008231	6.734591659972948	0	0	0	0	0	1	0	0	1	0	0	0	0	1	80.0	0.0	-4.314044585854716	0.0	0.4661507004459508	0.0	True	False	True	False	False	False	0.0	0.004208794469562498
chr16_27344028_A_G_b38	0.0112156	7.553810852008231	6.734591659972948	0	0	0	0	0	1	0	0	1	0	0	0	0	1	80.0	0.0	-4.314044585854716	0.0	0.4661507004459508	0.0	True	False	True	False	False	False	0.0	0.004208794469562498
chr16_27344028_A_G_b38	0.0112156	7.553810852008231	6.734591659972948	0	0	0	0	0	1	0	0	1	0	0	0	0	1	80.0	0.0	-4.314044585854716	0.0	0.4661507004459508	0.0	True	False	True	False	False	False	0.0	0.004208794469562498
chr5_62360077_T_C_b38	0.00496769	7.061334366910438	7.060476365999801	0	0	0	0	0	0	0	0	0	0	0	0	0	1	60.0	0.0	-4.171000120375799	0.7420828042054843	5.356747543034402	0.338677472418361	True	False	True	False	False	False	0.0	0.004208748297885548
chr5_62360077_T_C_b38	0.00496769	7.061334366910438	7.060476365999801	0	0	0	0	0	0	0	0	0	0	0	0	0	1	60.0	0.0	-4.171000120375799	0.7420828042054843	5.356747543034402	0.338677472418361	True	False	True	False	False	False	0.0	0.004208748297885548
chr5_62360077_T_C_b38	0.00496769	7.061334366910438	7.060476365999801	0	0	0	0	0	0	0	0	0	0	0	0	0	1	60.0	0.0	-4.171000120375799	0.7420828042054843	5.356747543034402	0.338677472418361	True	False	True	False	False	False	0.0	0.004208748297885548
chr1_94173155_C_T_b38	0.0305022	7.374629015218945	7.374629015218945	1	0	0	1	0	0	0	0	0	0	0	0	0	1	30.0	0.001	-5.100793009439949	6.203420227261839	7.1275857036039625	0.04987543459448318	False	True	True	False	False	False	0.0	0.00420873573189016
chr1_162523875_T_G_b38	0.00380397	7.294377299288821	5.19295685089021	1	1	1	0	0	0	0	0	0	0	0	1	0	1	20.0	0.0	-15.441297698914296	0.0	2.9947815763308085	0.0	False	True	True	False	False	False	0.0	0.004208734702710107
chr19_44144027_A_T_b38	0.0324324	6.431331081933479	6.272877006546167	0	0	0	0	0	0	0	0	0	0	0	0	0	1	20.0	0.001	-2.055996980971837	0.7601010361863296	5.812232278161389	1.0452187693875032	True	False	True	False	False	False	0.0	0.004208688057975782
chr3_9950571_C_T_b38	0.0129131	7.6511201757027	5.991464547107982	0	0	1	0	0	1	0	0	1	1	0	1	0	1	60.0	0.002	-8.06585103782684	1.2468499340987265	0.9205654713063822	0.0	True	False	True	False	False	False	0.0	0.004208665841723591
chr3_9950571_C_T_b38	0.0129131	7.6511201757027	5.991464547107982	0	0	1	0	0	1	0	0	1	1	0	1	0	1	60.0	0.002	-8.06585103782684	1.2468499340987265	0.9205654713063822	0.0	True	False	True	False	False	False	0.0	0.004208665841723591
chr3_9950571_C_T_b38	0.0129131	7.6511201757027	5.991464547107982	0	0	1	0	0	1	0	0	1	1	0	1	0	1	60.0	0.002	-8.06585103782684	1.2468499340987265	0.9205654713063822	0.0	True	False	True	False	False	False	0.0	0.004208665841723591
chr3_9950571_C_T_b38	0.0129131	7.6511201757027	5.991464547107982	0	0	1	0	0	1	0	0	1	1	0	1	0	1	60.0	0.002	-8.06585103782684	1.2468499340987265	0.9205654713063822	0.0	True	False	True	False	False	False	0.0	0.004208665841723591
chr3_9950571_C_T_b38	0.0129131	7.6511201757027	5.991464547107982	0	0	1	0	0	1	0	0	1	1	0	1	0	1	60.0	0.002	-8.06585103782684	1.2468499340987265	0.9205654713063822	0.0	True	False	True	False	False	False	0.0	0.004208665841723591
chr3_9950571_C_T_b38	0.0129131	7.6511201757027	5.991464547107982	0	0	1	0	0	1	0	0	1	1	0	1	0	1	60.0	0.002	-8.06585103782684	1.2468499340987265	0.9205654713063822	0.0	True	False	True	False	False	False	0.0	0.004208665841723591
chr3_9950571_C_T_b38	0.0129131	7.6511201757027	5.991464547107982	0	0	1	0	0	1	0	0	1	1	0	1	0	1	60.0	0.002	-8.06585103782684	1.2468499340987265	0.9205654713063822	0.0	True	False	True	False	False	False	0.0	0.004208665841723591
chr15_66506514_C_T_b38	0.0425216	7.024649030453636	7.016609683894219	0	0	0	0	0	0	1	0	0	1	1	1	0	0	20.0	0.034	-20.11865555416014	0.0	-1.018554737962944	0.0	True	False	True	False	False	False	0.0	0.004208633307708642
chr14_24204421_G_T_b38	0.0872372	7.166265974133638	7.384610383176974	0	0	0	0	1	1	0	0	1	0	1	1	0	1	40.0	0.002	-12.405779685833492	6.041592397197951	0.6248819966072219	0.7714299952976091	True	False	True	False	False	False	0.0	0.004208615728763037
chr14_24204421_G_T_b38	0.0872372	7.166265974133638	7.384610383176974	0	0	0	0	1	1	0	0	1	0	1	1	0	1	40.0	0.002	-12.405779685833492	6.041592397197951	0.6248819966072219	0.7714299952976091	True	False	True	False	False	False	0.0	0.004208615728763037
chr1_91720178_G_A_b38	0.307875	7.584264818389059	3.970291913552122	0	1	0	0	0	1	0	0	1	0	0	1	0	1	60.0	1.0	-15.787665691481902	0.0	9.723136722517845	0.0	False	True	True	False	False	False	0.0	0.0042086070327516925
chr1_91720178_G_A_b38	0.307875	7.584264818389059	3.970291913552122	0	1	0	0	0	1	0	0	1	0	0	1	0	1	60.0	1.0	-15.787665691481902	0.0	9.723136722517845	0.0	False	True	True	False	False	False	0.0	0.0042086070327516925
chr1_91720178_G_A_b38	0.307875	7.584264818389059	3.970291913552122	0	1	0	0	0	1	0	0	1	0	0	1	0	1	60.0	1.0	-15.787665691481902	0.0	9.723136722517845	0.0	False	True	True	False	False	False	0.0	0.0042086070327516925
chr1_91720178_G_A_b38	0.307875	7.584264818389059	3.970291913552122	0	1	0	0	0	1	0	0	1	0	0	1	0	1	60.0	1.0	-15.787665691481902	0.0	9.723136722517845	0.0	False	True	True	False	False	False	0.0	0.0042086070327516925
chr1_91720178_G_A_b38	0.307875	7.584264818389059	3.970291913552122	0	1	0	0	0	1	0	0	1	0	0	1	0	1	60.0	1.0	-15.787665691481902	0.0	9.723136722517845	0.0	False	True	True	False	False	False	0.0	0.0042086070327516925
chr14_34787160_T_C_b38	0.00830231	6.84587987526405	6.327936783729195	0	0	1	0	0	0	0	0	0	0	0	0	0	1	40.0	0.014	-8.295524226144444	0.7350228417787399	1.0288511309777135	0.0	True	False	True	False	False	False	0.0	0.004208598874301269
chr14_34787160_T_C_b38	0.041675	6.84587987526405	6.327936783729195	0	0	1	0	0	0	0	0	0	0	0	0	0	1	40.0	0.014	-8.295524226144444	0.7350228417787399	1.0288511309777135	0.0	True	False	True	False	False	False	0.0	0.004208598874301269
chr9_368128_C_T_b38	0.018701	7.6838639802564295	4.718498871295094	0	1	0	0	0	0	0	0	0	0	0	1	0	1	60.0	0.0	10.910781426404167	0.0	5.312712633958384	0.0	False	True	True	False	False	False	0.0	0.00420856947075434
chr9_368128_C_T_b38	0.018701	7.6838639802564295	4.718498871295094	0	1	0	0	0	0	0	0	0	0	0	1	0	1	60.0	0.0	10.910781426404167	0.0	5.312712633958384	0.0	False	True	True	False	False	False	0.0	0.00420856947075434
chr12_12178604_A_G_b38	0.00214332	7.228388451573604	7.095064377287131	0	0	0	1	1	1	0	1	1	0	0	1	0	1	40.0	0.004	-7.730397906658807	3.3087776081552303	3.002095611447785	0.858261455592142	True	False	True	False	False	False	0.0	0.004208546620205474
chr17_51270174_C_T_b38	0.0137365	7.147559271189454	7.147559271189454	0	0	0	0	0	1	0	0	1	0	0	1	0	1	40.0	0.006	-15.700291720727712	0.0	8.771222648730294	0.44978164807728405	True	False	True	False	False	False	0.0	0.004208536581392175
chr17_51270174_C_T_b38	0.0331394	7.147559271189454	7.147559271189454	0	0	0	0	0	1	0	0	1	0	0	1	0	1	40.0	0.006	-15.700291720727712	0.0	8.771222648730294	0.44978164807728405	True	False	True	False	False	False	0.0	0.004208536581392175
chr17_51270174_C_T_b38	0.0137365	7.147559271189454	7.147559271189454	0	0	0	0	0	1	0	0	1	0	0	1	0	1	40.0	0.006	-15.700291720727712	0.0	8.771222648730294	0.44978164807728405	True	False	True	False	False	False	0.0	0.004208536581392175
chr17_51270174_C_T_b38	0.0331394	7.147559271189454	7.147559271189454	0	0	0	0	0	1	0	0	1	0	0	1	0	1	40.0	0.006	-15.700291720727712	0.0	8.771222648730294	0.44978164807728405	True	False	True	False	False	False	0.0	0.004208536581392175
chr9_131137743_T_G_b38	0.0093157	7.338888133838879	7.338238150065589	0	0	0	1	0	1	0	0	1	0	0	1	0	1	40.0	0.001	2.981570527361353	10.145683690142455	6.218429308907034	0.0	True	False	True	False	False	False	0.0	0.004208513584722524
chr9_131137743_T_G_b38	0.0093157	7.338888133838879	7.338238150065589	0	0	0	1	0	1	0	0	1	0	0	1	0	1	40.0	0.001	2.981570527361353	10.145683690142455	6.218429308907034	0.0	True	False	True	False	False	False	0.0	0.004208513584722524
chr12_109563478_C_A_b38	0.11565	7.3031700512368	7.201916317531627	0	0	0	0	1	1	0	0	1	1	0	1	0	1	60.0	0.0	0.0205982081018204	4.504779263278552	3.2333447297229867	0.0	True	False	True	False	False	False	0.0	0.004208512944560195
chr12_109563478_C_A_b38	0.11565	7.3031700512368	7.201916317531627	0	0	0	0	1	1	0	0	1	1	0	1	0	1	60.0	0.0	0.0205982081018204	4.504779263278552	3.2333447297229867	0.0	True	False	True	False	False	False	0.0	0.004208512944560195
chr2_102380412_C_T_b38	0.0234231	7.097548850614793	7.0967213784947605	0	0	0	0	0	0	0	0	0	0	0	0	0	1	60.0	0.0	-10.1613627110395	0.0	4.170523435746766	0.0	True	False	True	False	False	False	0.0	0.004208424318976052
chr12_44533557_A_G_b38	0.0103916	6.729824070489475	6.729824070489475	0	0	0	0	0	0	0	0	0	0	0	0	0	1	40.0	0.005	-3.3370699356002653	0.7066670303300358	3.643669285314985	0.04630441506637295	True	False	True	False	False	False		0.004208369788256343
chr1_160284522_G_A_b38	0.0254267	7.364547014255642	5.676753802268282	0	0	0	1	1	1	1	1	1	1	0	1	0	0	40.0	0.022	-21.106216780018418	0.0	2.733549926926628	0.0	True	False	True	False	False	False	0.0	0.004208353429243252
chr1_160284522_G_A_b38	0.0254267	7.364547014255642	5.676753802268282	0	0	0	1	1	1	1	1	1	1	0	1	0	0	40.0	0.022	-21.106216780018418	0.0	2.733549926926628	0.0	True	False	True	False	False	False	0.0	0.004208353429243252
chr1_160284522_G_A_b38	0.0254267	7.364547014255642	5.676753802268282	0	0	0	1	1	1	1	1	1	1	0	1	0	0	40.0	0.022	-21.106216780018418	0.0	2.733549926926628	0.0	True	False	True	False	False	False	0.0	0.004208353429243252
chr22_20715663_C_T_b38	0.0158702	6.871091294610546	6.871091294610546	0	0	0	0	0	0	0	0	0	0	0	0	0	1	50.0	0.01	-10.80234088481187	1.7105233573392216	1.6342862361939794	2.573250488630208	True	False	True	False	False	False	0.0	0.004208307163826247
chr22_20715663_C_T_b38	0.0158702	6.871091294610546	6.871091294610546	0	0	0	0	0	0	0	0	0	0	0	0	0	1	50.0	0.01	-10.80234088481187	1.7105233573392216	1.6342862361939794	2.573250488630208	True	False	True	False	False	False	0.0	0.004208307163826247
chr22_20715663_C_T_b38	0.0158702	6.871091294610546	6.871091294610546	0	0	0	0	0	0	0	0	0	0	0	0	0	1	50.0	0.01	-10.80234088481187	1.7105233573392216	1.6342862361939794	2.573250488630208	True	False	True	False	False	False	0.0	0.004208307163826247
chr22_20715663_C_T_b38	0.0158702	6.871091294610546	6.871091294610546	0	0	0	0	0	0	0	0	0	0	0	0	0	1	50.0	0.01	-10.80234088481187	1.7105233573392216	1.6342862361939794	2.573250488630208	True	False	True	False	False	False	0.0	0.004208307163826247
chr22_20715663_C_T_b38	0.0158702	6.871091294610546	6.871091294610546	0	0	0	0	0	0	0	0	0	0	0	0	0	1	50.0	0.01	-10.80234088481187	1.7105233573392216	1.6342862361939794	2.573250488630208	True	False	True	False	False	False	0.0	0.004208307163826247
chr22_20715663_C_T_b38	0.0158702	6.871091294610546	6.871091294610546	0	0	0	0	0	0	0	0	0	0	0	0	0	1	50.0	0.01	-10.80234088481187	1.7105233573392216	1.6342862361939794	2.573250488630208	True	False	True	False	False	False	0.0	0.004208307163826247
chr22_20715663_C_T_b38	0.0158702	6.871091294610546	6.871091294610546	0	0	0	0	0	0	0	0	0	0	0	0	0	1	50.0	0.01	-10.80234088481187	1.7105233573392216	1.6342862361939794	2.573250488630208	True	False	True	False	False	False	0.0	0.004208307163826247
chr22_20715663_C_T_b38	0.0158702	6.871091294610546	6.871091294610546	0	0	0	0	0	0	0	0	0	0	0	0	0	1	50.0	0.01	-10.80234088481187	1.7105233573392216	1.6342862361939794	2.573250488630208	True	False	True	False	False	False	0.0	0.004208307163826247
chr22_20715663_C_T_b38	0.0158702	6.871091294610546	6.871091294610546	0	0	0	0	0	0	0	0	0	0	0	0	0	1	50.0	0.01	-10.80234088481187	1.7105233573392216	1.6342862361939794	2.573250488630208	True	False	True	False	False	False	0.0	0.004208307163826247
chr15_94403105_G_T_b38	0.0105628	7.095064377287131	5.075173815233827	1	0	0	1	1	0	0	0	0	0	0	1	0	0	40.0	0.0	3.468721223927936	6.408614924462732	10.050261502646848	0.0	False	True	True	False	False	False	0.0	0.00420827608033718
chr15_94403105_G_T_b38	0.0105628	7.095064377287131	5.075173815233827	1	0	0	1	1	0	0	0	0	0	0	1	0	0	40.0	0.0	3.468721223927936	6.408614924462732	10.050261502646848	0.0	False	True	True	False	False	False	0.0	0.00420827608033718
chr15_94403105_G_T_b38	0.0591194	7.095064377287131	5.075173815233827	1	0	0	1	1	0	0	0	0	0	0	1	0	0	40.0	0.0	3.468721223927936	6.408614924462732	10.050261502646848	0.0	False	True	True	False	False	False	0.0	0.00420827608033718
chr15_94403105_G_T_b38	0.0591194	7.095064377287131	5.075173815233827	1	0	0	1	1	0	0	0	0	0	0	1	0	0	40.0	0.0	3.468721223927936	6.408614924462732	10.050261502646848	0.0	False	True	True	False	False	False	0.0	0.00420827608033718
chr15_85737059_T_C_b38	0.0375005	6.877296071497429	6.8308742346461795	0	0	0	1	0	0	0	0	0	0	0	0	0	1	40.0	0.0	-1.5846797038274547	3.662745841822384	5.1974965985833705	0.0	True	False	True	False	False	False	0.0	0.004208274391652005
chr15_85737059_T_C_b38	0.0544291	6.877296071497429	6.8308742346461795	0	0	0	1	0	0	0	0	0	0	0	0	0	1	40.0	0.0	-1.5846797038274547	3.662745841822384	5.1974965985833705	0.0	True	False	True	False	False	False	0.0	0.004208274391652005
chr15_85737059_T_C_b38	0.0375005	6.877296071497429	6.8308742346461795	0	0	0	1	0	0	0	0	0	0	0	0	0	1	40.0	0.0	-1.5846797038274547	3.662745841822384	5.1974965985833705	0.0	True	False	True	False	False	False	0.0	0.004208274391652005
chr15_85737059_T_C_b38	0.0375005	6.877296071497429	6.8308742346461795	0	0	0	1	0	0	0	0	0	0	0	0	0	1	40.0	0.0	-1.5846797038274547	3.662745841822384	5.1974965985833705	0.0	True	False	True	False	False	False	0.0	0.004208274391652005
chr15_85737059_T_C_b38	0.0544291	6.877296071497429	6.8308742346461795	0	0	0	1	0	0	0	0	0	0	0	0	0	1	40.0	0.0	-1.5846797038274547	3.662745841822384	5.1974965985833705	0.0	True	False	True	False	False	False	0.0	0.004208274391652005
chr15_85737059_T_C_b38	0.0544291	6.877296071497429	6.8308742346461795	0	0	0	1	0	0	0	0	0	0	0	0	0	1	40.0	0.0	-1.5846797038274547	3.662745841822384	5.1974965985833705	0.0	True	False	True	False	False	False	0.0	0.004208274391652005
chr19_49581197_T_C_b38	0.00264067	7.9215356321335495	4.77912349311153	0	0	0	1	1	1	1	1	1	1	1	1	1	0	60.0	0.004	8.94437372586991	1.18113966954908	-1.3014916896868345	0.0	True	False	True	False	False	False	0.0	0.004208229120464507
chr12_49106615_G_A_b38	0.0179863	8.16763571524637	3.332204510175204	0	0	0	0	0	1	0	0	1	1	0	1	0	1	60.0	0.0	-6.24234556555585	0.7161576923752078	8.662110076787322	0.0	False	True	True	False	False	False	0.0	0.004208218387940492
chr12_49106615_G_A_b38	0.00779922	8.16763571524637	3.332204510175204	0	0	0	0	0	1	0	0	1	1	0	1	0	1	60.0	0.0	-6.24234556555585	0.7161576923752078	8.662110076787322	0.0	False	True	True	False	False	False	0.0	0.004208218387940492
chr12_49106615_G_A_b38	0.00779922	8.16763571524637	3.332204510175204	0	0	0	0	0	1	0	0	1	1	0	1	0	1	60.0	0.0	-6.24234556555585	0.7161576923752078	8.662110076787322	0.0	False	True	True	False	False	False	0.0	0.004208218387940492
chr12_49106615_G_A_b38	0.0179863	8.16763571524637	3.332204510175204	0	0	0	0	0	1	0	0	1	1	0	1	0	1	60.0	0.0	-6.24234556555585	0.7161576923752078	8.662110076787322	0.0	False	True	True	False	False	False	0.0	0.004208218387940492
chr12_49106615_G_A_b38	0.0179863	8.16763571524637	3.332204510175204	0	0	0	0	0	1	0	0	1	1	0	1	0	1	60.0	0.0	-6.24234556555585	0.7161576923752078	8.662110076787322	0.0	False	True	True	False	False	False	0.0	0.004208218387940492
chr12_49106615_G_A_b38	0.00779922	8.16763571524637	3.332204510175204	0	0	0	0	0	1	0	0	1	1	0	1	0	1	60.0	0.0	-6.24234556555585	0.7161576923752078	8.662110076787322	0.0	False	True	True	False	False	False	0.0	0.004208218387940492
chr12_49106615_G_A_b38	0.0179863	8.16763571524637	3.332204510175204	0	0	0	0	0	1	0	0	1	1	0	1	0	1	60.0	0.0	-6.24234556555585	0.7161576923752078	8.662110076787322	0.0	False	True	True	False	False	False	0.0	0.004208218387940492
chr12_49106615_G_A_b38	0.00779922	8.16763571524637	3.332204510175204	0	0	0	0	0	1	0	0	1	1	0	1	0	1	60.0	0.0	-6.24234556555585	0.7161576923752078	8.662110076787322	0.0	False	True	True	False	False	False	0.0	0.004208218387940492
chr12_49106615_G_A_b38	0.00779922	8.16763571524637	3.332204510175204	0	0	0	0	0	1	0	0	1	1	0	1	0	1	60.0	0.0	-6.24234556555585	0.7161576923752078	8.662110076787322	0.0	False	True	True	False	False	False	0.0	0.004208218387940492
chr12_49106615_G_A_b38	0.00779922	8.16763571524637	3.332204510175204	0	0	0	0	0	1	0	0	1	1	0	1	0	1	60.0	0.0	-6.24234556555585	0.7161576923752078	8.662110076787322	0.0	False	True	True	False	False	False	0.0	0.004208218387940492
chr12_49106615_G_A_b38	0.00779922	8.16763571524637	3.332204510175204	0	0	0	0	0	1	0	0	1	1	0	1	0	1	60.0	0.0	-6.24234556555585	0.7161576923752078	8.662110076787322	0.0	False	True	True	False	False	False	0.0	0.004208218387940492
chr12_49106615_G_A_b38	0.00779922	8.16763571524637	3.332204510175204	0	0	0	0	0	1	0	0	1	1	0	1	0	1	60.0	0.0	-6.24234556555585	0.7161576923752078	8.662110076787322	0.0	False	True	True	False	False	False	0.0	0.004208218387940492
chr12_49106615_G_A_b38	0.0179863	8.16763571524637	3.332204510175204	0	0	0	0	0	1	0	0	1	1	0	1	0	1	60.0	0.0	-6.24234556555585	0.7161576923752078	8.662110076787322	0.0	False	True	True	False	False	False	0.0	0.004208218387940492
chr12_49106615_G_A_b38	0.0179863	8.16763571524637	3.332204510175204	0	0	0	0	0	1	0	0	1	1	0	1	0	1	60.0	0.0	-6.24234556555585	0.7161576923752078	8.662110076787322	0.0	False	True	True	False	False	False	0.0	0.004208218387940492
chr12_49106615_G_A_b38	0.0179863	8.16763571524637	3.332204510175204	0	0	0	0	0	1	0	0	1	1	0	1	0	1	60.0	0.0	-6.24234556555585	0.7161576923752078	8.662110076787322	0.0	False	True	True	False	False	False	0.0	0.004208218387940492
chr12_49106615_G_A_b38	0.0179863	8.16763571524637	3.332204510175204	0	0	0	0	0	1	0	0	1	1	0	1	0	1	60.0	0.0	-6.24234556555585	0.7161576923752078	8.662110076787322	0.0	False	True	True	False	False	False	0.0	0.004208218387940492
chr6_33296338_A_C_b38	0.00242473	7.841492924460013	6.19644412779452	0	0	1	0	0	1	0	0	1	1	0	1	0	1	60.0	0.77	6.52164819151935	0.0	-3.921730825049167	0.11103514031977113	True	False	True	False	False	False	0.344	0.004208214564611477
chr6_33296338_A_C_b38	0.0147905	7.841492924460013	6.19644412779452	0	0	1	0	0	1	0	0	1	1	0	1	0	1	60.0	0.77	6.52164819151935	0.0	-3.921730825049167	0.11103514031977113	True	False	True	False	False	False	0.344	0.004208214564611477
chr6_33296338_A_C_b38	0.0147905	7.841492924460013	6.19644412779452	0	0	1	0	0	1	0	0	1	1	0	1	0	1	60.0	0.77	6.52164819151935	0.0	-3.921730825049167	0.11103514031977113	True	False	True	False	False	False	0.344	0.004208214564611477
chr6_33296338_A_C_b38	0.00242473	7.841492924460013	6.19644412779452	0	0	1	0	0	1	0	0	1	1	0	1	0	1	60.0	0.77	6.52164819151935	0.0	-3.921730825049167	0.11103514031977113	True	False	True	False	False	False	0.344	0.004208214564611477
chr6_33296338_A_C_b38	0.0147905	7.841492924460013	6.19644412779452	0	0	1	0	0	1	0	0	1	1	0	1	0	1	60.0	0.77	6.52164819151935	0.0	-3.921730825049167	0.11103514031977113	True	False	True	False	False	False	0.344	0.004208214564611477
chr6_33296338_A_C_b38	0.0147905	7.841492924460013	6.19644412779452	0	0	1	0	0	1	0	0	1	1	0	1	0	1	60.0	0.77	6.52164819151935	0.0	-3.921730825049167	0.11103514031977113	True	False	True	False	False	False	0.344	0.004208214564611477
chr6_33296338_A_C_b38	0.00242473	7.841492924460013	6.19644412779452	0	0	1	0	0	1	0	0	1	1	0	1	0	1	60.0	0.77	6.52164819151935	0.0	-3.921730825049167	0.11103514031977113	True	False	True	False	False	False	0.344	0.004208214564611477
chr6_33296338_A_C_b38	0.00242473	7.841492924460013	6.19644412779452	0	0	1	0	0	1	0	0	1	1	0	1	0	1	60.0	0.77	6.52164819151935	0.0	-3.921730825049167	0.11103514031977113	True	False	True	False	False	False	0.344	0.004208214564611477
chr6_33296338_A_C_b38	0.0147905	7.841492924460013	6.19644412779452	0	0	1	0	0	1	0	0	1	1	0	1	0	1	60.0	0.77	6.52164819151935	0.0	-3.921730825049167	0.11103514031977113	True	False	True	False	False	False	0.344	0.004208214564611477
chr6_33296338_A_C_b38	0.00242473	7.841492924460013	6.19644412779452	0	0	1	0	0	1	0	0	1	1	0	1	0	1	60.0	0.77	6.52164819151935	0.0	-3.921730825049167	0.11103514031977113	True	False	True	False	False	False	0.344	0.004208214564611477
chr6_33296338_A_C_b38	0.00242473	7.841492924460013	6.19644412779452	0	0	1	0	0	1	0	0	1	1	0	1	0	1	60.0	0.77	6.52164819151935	0.0	-3.921730825049167	0.11103514031977113	True	False	True	False	False	False	0.344	0.004208214564611477
chr6_33296338_A_C_b38	0.0147905	7.841492924460013	6.19644412779452	0	0	1	0	0	1	0	0	1	1	0	1	0	1	60.0	0.77	6.52164819151935	0.0	-3.921730825049167	0.11103514031977113	True	False	True	False	False	False	0.344	0.004208214564611477
chr6_33296338_A_C_b38	0.00242473	7.841492924460013	6.19644412779452	0	0	1	0	0	1	0	0	1	1	0	1	0	1	60.0	0.77	6.52164819151935	0.0	-3.921730825049167	0.11103514031977113	True	False	True	False	False	False	0.344	0.004208214564611477
chr6_33296338_A_C_b38	0.0147905	7.841492924460013	6.19644412779452	0	0	1	0	0	1	0	0	1	1	0	1	0	1	60.0	0.77	6.52164819151935	0.0	-3.921730825049167	0.11103514031977113	True	False	True	False	False	False	0.344	0.004208214564611477
chr2_219606394_C_G_b38	0.012295	7.781138509845015	5.303304908059076	0	0	0	0	0	0	0	0	0	1	0	1	0	1	60.0	0.0	-6.101742488753914	5.194475237936665	-0.3806572511031874	0.0	False	True	True	False	False	False	0.0	0.004208188973680418
chr2_219606394_C_G_b38	0.0317877	7.781138509845015	5.303304908059076	0	0	0	0	0	0	0	0	0	1	0	1	0	1	60.0	0.0	-6.101742488753914	5.194475237936665	-0.3806572511031874	0.0	False	True	True	False	False	False	0.0	0.004208188973680418
chr2_219606394_C_G_b38	0.012295	7.781138509845015	5.303304908059076	0	0	0	0	0	0	0	0	0	1	0	1	0	1	60.0	0.0	-6.101742488753914	5.194475237936665	-0.3806572511031874	0.0	False	True	True	False	False	False	0.0	0.004208188973680418
chr2_219606394_C_G_b38	0.012295	7.781138509845015	5.303304908059076	0	0	0	0	0	0	0	0	0	1	0	1	0	1	60.0	0.0	-6.101742488753914	5.194475237936665	-0.3806572511031874	0.0	False	True	True	False	False	False	0.0	0.004208188973680418
chr2_219606394_C_G_b38	0.0317877	7.781138509845015	5.303304908059076	0	0	0	0	0	0	0	0	0	1	0	1	0	1	60.0	0.0	-6.101742488753914	5.194475237936665	-0.3806572511031874	0.0	False	True	True	False	False	False	0.0	0.004208188973680418
chr2_219606394_C_G_b38	0.0317877	7.781138509845015	5.303304908059076	0	0	0	0	0	0	0	0	0	1	0	1	0	1	60.0	0.0	-6.101742488753914	5.194475237936665	-0.3806572511031874	0.0	False	True	True	False	False	False	0.0	0.004208188973680418
chr2_219606394_C_G_b38	0.012295	7.781138509845015	5.303304908059076	0	0	0	0	0	0	0	0	0	1	0	1	0	1	60.0	0.0	-6.101742488753914	5.194475237936665	-0.3806572511031874	0.0	False	True	True	False	False	False	0.0	0.004208188973680418
chr2_219606394_C_G_b38	0.012295	7.781138509845015	5.303304908059076	0	0	0	0	0	0	0	0	0	1	0	1	0	1	60.0	0.0	-6.101742488753914	5.194475237936665	-0.3806572511031874	0.0	False	True	True	False	False	False	0.0	0.004208188973680418
chr2_219606394_C_G_b38	0.012295	7.781138509845015	5.303304908059076	0	0	0	0	0	0	0	0	0	1	0	1	0	1	60.0	0.0	-6.101742488753914	5.194475237936665	-0.3806572511031874	0.0	False	True	True	False	False	False	0.0	0.004208188973680418
chr2_219606394_C_G_b38	0.0317877	7.781138509845015	5.303304908059076	0	0	0	0	0	0	0	0	0	1	0	1	0	1	60.0	0.0	-6.101742488753914	5.194475237936665	-0.3806572511031874	0.0	False	True	True	False	False	False	0.0	0.004208188973680418
chr2_219606394_C_G_b38	0.0317877	7.781138509845015	5.303304908059076	0	0	0	0	0	0	0	0	0	1	0	1	0	1	60.0	0.0	-6.101742488753914	5.194475237936665	-0.3806572511031874	0.0	False	True	True	False	False	False	0.0	0.004208188973680418
chr2_219606394_C_G_b38	0.0586764	7.781138509845015	5.303304908059076	0	0	0	0	0	0	0	0	0	1	0	1	0	1	60.0	0.0	-6.101742488753914	5.194475237936665	-0.3806572511031874	0.0	False	True	True	False	False	False	0.0	0.004208188973680418
chr2_219606394_C_G_b38	0.0586764	7.781138509845015	5.303304908059076	0	0	0	0	0	0	0	0	0	1	0	1	0	1	60.0	0.0	-6.101742488753914	5.194475237936665	-0.3806572511031874	0.0	False	True	True	False	False	False	0.0	0.004208188973680418
chr2_219606394_C_G_b38	0.0586764	7.781138509845015	5.303304908059076	0	0	0	0	0	0	0	0	0	1	0	1	0	1	60.0	0.0	-6.101742488753914	5.194475237936665	-0.3806572511031874	0.0	False	True	True	False	False	False	0.0	0.004208188973680418
chr2_219606394_C_G_b38	0.0586764	7.781138509845015	5.303304908059076	0	0	0	0	0	0	0	0	0	1	0	1	0	1	60.0	0.0	-6.101742488753914	5.194475237936665	-0.3806572511031874	0.0	False	True	True	False	False	False	0.0	0.004208188973680418
chr2_219606394_C_G_b38	0.012295	7.781138509845015	5.303304908059076	0	0	0	0	0	0	0	0	0	1	0	1	0	1	60.0	0.0	-6.101742488753914	5.194475237936665	-0.3806572511031874	0.0	False	True	True	False	False	False	0.0	0.004208188973680418
chr2_219606394_C_G_b38	0.0586764	7.781138509845015	5.303304908059076	0	0	0	0	0	0	0	0	0	1	0	1	0	1	60.0	0.0	-6.101742488753914	5.194475237936665	-0.3806572511031874	0.0	False	True	True	False	False	False	0.0	0.004208188973680418
chr2_219606394_C_G_b38	0.0586764	7.781138509845015	5.303304908059076	0	0	0	0	0	0	0	0	0	1	0	1	0	1	60.0	0.0	-6.101742488753914	5.194475237936665	-0.3806572511031874	0.0	False	True	True	False	False	False	0.0	0.004208188973680418
chr2_219606394_C_G_b38	0.0586764	7.781138509845015	5.303304908059076	0	0	0	0	0	0	0	0	0	1	0	1	0	1	60.0	0.0	-6.101742488753914	5.194475237936665	-0.3806572511031874	0.0	False	True	True	False	False	False	0.0	0.004208188973680418
chr2_219606394_C_G_b38	0.0586764	7.781138509845015	5.303304908059076	0	0	0	0	0	0	0	0	0	1	0	1	0	1	60.0	0.0	-6.101742488753914	5.194475237936665	-0.3806572511031874	0.0	False	True	True	False	False	False	0.0	0.004208188973680418
chr2_219606394_C_G_b38	0.0317877	7.781138509845015	5.303304908059076	0	0	0	0	0	0	0	0	0	1	0	1	0	1	60.0	0.0	-6.101742488753914	5.194475237936665	-0.3806572511031874	0.0	False	True	True	False	False	False	0.0	0.004208188973680418
chr2_219606394_C_G_b38	0.012295	7.781138509845015	5.303304908059076	0	0	0	0	0	0	0	0	0	1	0	1	0	1	60.0	0.0	-6.101742488753914	5.194475237936665	-0.3806572511031874	0.0	False	True	True	False	False	False	0.0	0.004208188973680418
chr2_219606394_C_G_b38	0.0586764	7.781138509845015	5.303304908059076	0	0	0	0	0	0	0	0	0	1	0	1	0	1	60.0	0.0	-6.101742488753914	5.194475237936665	-0.3806572511031874	0.0	False	True	True	False	False	False	0.0	0.004208188973680418
chr2_219606394_C_G_b38	0.0317877	7.781138509845015	5.303304908059076	0	0	0	0	0	0	0	0	0	1	0	1	0	1	60.0	0.0	-6.101742488753914	5.194475237936665	-0.3806572511031874	0.0	False	True	True	False	False	False	0.0	0.004208188973680418
chr2_219606394_C_G_b38	0.0317877	7.781138509845015	5.303304908059076	0	0	0	0	0	0	0	0	0	1	0	1	0	1	60.0	0.0	-6.101742488753914	5.194475237936665	-0.3806572511031874	0.0	False	True	True	False	False	False	0.0	0.004208188973680418
chr2_219606394_C_G_b38	0.012295	7.781138509845015	5.303304908059076	0	0	0	0	0	0	0	0	0	1	0	1	0	1	60.0	0.0	-6.101742488753914	5.194475237936665	-0.3806572511031874	0.0	False	True	True	False	False	False	0.0	0.004208188973680418
chr2_219606394_C_G_b38	0.0317877	7.781138509845015	5.303304908059076	0	0	0	0	0	0	0	0	0	1	0	1	0	1	60.0	0.0	-6.101742488753914	5.194475237936665	-0.3806572511031874	0.0	False	True	True	False	False	False	0.0	0.004208188973680418
chr19_1253390_C_A_b38	0.0244185	7.511524648390866	5.683579767338681	0	0	1	0	1	1	1	1	1	1	0	1	0	0	60.0	0.0	-10.779095397749458	2.410613833752816	5.083895581301952	0.8716381703806633	True	False	True	False	False	False	0.0	0.004208156006617083
chr19_1253390_C_A_b38	0.0244185	7.511524648390866	5.683579767338681	0	0	1	0	1	1	1	1	1	1	0	1	0	0	60.0	0.0	-10.779095397749458	2.410613833752816	5.083895581301952	0.8716381703806633	True	False	True	False	False	False	0.0	0.004208156006617083
chr19_1253390_C_A_b38	0.0244185	7.511524648390866	5.683579767338681	0	0	1	0	1	1	1	1	1	1	0	1	0	0	60.0	0.0	-10.779095397749458	2.410613833752816	5.083895581301952	0.8716381703806633	True	False	True	False	False	False	0.0	0.004208156006617083
chr19_1253390_C_A_b38	0.0244185	7.511524648390866	5.683579767338681	0	0	1	0	1	1	1	1	1	1	0	1	0	0	60.0	0.0	-10.779095397749458	2.410613833752816	5.083895581301952	0.8716381703806633	True	False	True	False	False	False	0.0	0.004208156006617083
chr6_13633414_T_C_b38	0.00191469	6.92951677076365	6.492239835020471	0	0	0	0	0	0	0	1	0	0	0	0	0	1	40.0	0.0	-1.7753793605260726	7.14123286513418	0.4767283075138095	0.0	True	False	True	False	False	False	0.0	0.004208154099957284
chr6_13633414_T_C_b38	0.00191469	6.92951677076365	6.492239835020471	0	0	0	0	0	0	0	1	0	0	0	0	0	1	40.0	0.0	-1.7753793605260726	7.14123286513418	0.4767283075138095	0.0	True	False	True	False	False	False	0.0	0.004208154099957284
chr6_13633414_T_C_b38	0.00191469	6.92951677076365	6.492239835020471	0	0	0	0	0	0	0	1	0	0	0	0	0	1	40.0	0.0	-1.7753793605260726	7.14123286513418	0.4767283075138095	0.0	True	False	True	False	False	False	0.0	0.004208154099957284
chr17_76041916_G_A_b38	0.0138803	6.844815479208263	5.666426688112432	0	0	1	0	0	0	0	0	0	0	0	1	0	1	40.0	0.004	-8.384972473027014	2.4054685493852084	-1.177827809612154	0.45968844104264406	True	False	True	False	False	False	0.0	0.004208138041659738
chr17_76041916_G_A_b38	0.0138803	6.844815479208263	5.666426688112432	0	0	1	0	0	0	0	0	0	0	0	1	0	1	40.0	0.004	-8.384972473027014	2.4054685493852084	-1.177827809612154	0.45968844104264406	True	False	True	False	False	False	0.0	0.004208138041659738
chr8_74261324_T_C_b38	0.00441191	7.311218384419629	7.507690077819904	0	0	1	0	0	1	0	0	1	0	0	1	0	1	40.0	0.0	2.7954025818421098	11.184971933107825	4.085292774606785	0.0	True	False	True	False	False	False	0.0	0.0042081312554903
chr5_131454057_G_A_b38	0.00110414	6.911747300251674	6.78105762593618	0	0	0	1	1	0	0	0	0	0	0	1	0	1	50.0	0.001	0.3182629603446776	0.0	-2.0912676575640248	0.0	True	False	True	False	False	False	0.0	0.0042081129889916065
chr5_131454057_G_A_b38	0.00110414	6.911747300251674	6.78105762593618	0	0	0	1	1	0	0	0	0	0	0	1	0	1	50.0	0.001	0.3182629603446776	0.0	-2.0912676575640248	0.0	True	False	True	False	False	False	0.0	0.0042081129889916065
chr5_131454057_G_A_b38	0.00110414	6.911747300251674	6.78105762593618	0	0	0	1	1	0	0	0	0	0	0	1	0	1	50.0	0.001	0.3182629603446776	0.0	-2.0912676575640248	0.0	True	False	True	False	False	False	0.0	0.0042081129889916065
chr17_57976599_C_T_b38	0.0393652	7.3796321526095525	7.438383530044307	0	0	0	0	0	1	0	0	1	1	0	1	0	1	30.0	0.863	-17.219390768904322	0.0	5.613118553069313	0.0	True	False	True	False	False	False	0.0	0.004208098328772723
chr17_1773825_G_T_b38	0.0034444	7.577633832602728	7.117205503164344	0	0	0	1	1	1	0	0	1	1	0	1	0	1	60.0	0.0	-4.83223253851934	0.0	0.9460282750407388	0.5517422155598412	True	False	True	False	False	False	0.0	0.004208097320862953
chr17_1773825_G_T_b38	0.00339115	7.577633832602728	7.117205503164344	0	0	0	1	1	1	0	0	1	1	0	1	0	1	60.0	0.0	-4.83223253851934	0.0	0.9460282750407388	0.5517422155598412	True	False	True	False	False	False	0.0	0.004208097320862953
chr17_1773825_G_T_b38	0.0034444	7.577633832602728	7.117205503164344	0	0	0	1	1	1	0	0	1	1	0	1	0	1	60.0	0.0	-4.83223253851934	0.0	0.9460282750407388	0.5517422155598412	True	False	True	False	False	False	0.0	0.004208097320862953
chr17_1773825_G_T_b38	0.00339115	7.577633832602728	7.117205503164344	0	0	0	1	1	1	0	0	1	1	0	1	0	1	60.0	0.0	-4.83223253851934	0.0	0.9460282750407388	0.5517422155598412	True	False	True	False	False	False	0.0	0.004208097320862953
chr17_1773825_G_T_b38	0.00339115	7.577633832602728	7.117205503164344	0	0	0	1	1	1	0	0	1	1	0	1	0	1	60.0	0.0	-4.83223253851934	0.0	0.9460282750407388	0.5517422155598412	True	False	True	False	False	False	0.0	0.004208097320862953
chr17_1773825_G_T_b38	0.0034444	7.577633832602728	7.117205503164344	0	0	0	1	1	1	0	0	1	1	0	1	0	1	60.0	0.0	-4.83223253851934	0.0	0.9460282750407388	0.5517422155598412	True	False	True	False	False	False	0.0	0.004208097320862953
chr12_117044846_G_A_b38	0.00385886	7.446585099157725	7.3987862754199485	0	0	0	0	0	1	1	1	1	1	0	1	0	1	60.0	0.005	-6.391079050689579	0.0	-1.9563824410848696	0.0	True	False	True	False	False	False	0.0	0.004208060477068742
chr12_117044846_G_A_b38	0.00385886	7.446585099157725	7.3987862754199485	0	0	0	0	0	1	1	1	1	1	0	1	0	1	60.0	0.005	-6.391079050689579	0.0	-1.9563824410848696	0.0	True	False	True	False	False	False	0.0	0.004208060477068742
chr12_117044846_G_A_b38	0.00393464	7.446585099157725	7.3987862754199485	0	0	0	0	0	1	1	1	1	1	0	1	0	1	60.0	0.005	-6.391079050689579	0.0	-1.9563824410848696	0.0	True	False	True	False	False	False	0.0	0.004208060477068742
chr12_117044846_G_A_b38	0.00393464	7.446585099157725	7.3987862754199485	0	0	0	0	0	1	1	1	1	1	0	1	0	1	60.0	0.005	-6.391079050689579	0.0	-1.9563824410848696	0.0	True	False	True	False	False	False	0.0	0.004208060477068742
chr12_117044846_G_A_b38	0.00393464	7.446585099157725	7.3987862754199485	0	0	0	0	0	1	1	1	1	1	0	1	0	1	60.0	0.005	-6.391079050689579	0.0	-1.9563824410848696	0.0	True	False	True	False	False	False	0.0	0.004208060477068742
chr12_117044846_G_A_b38	0.00385886	7.446585099157725	7.3987862754199485	0	0	0	0	0	1	1	1	1	1	0	1	0	1	60.0	0.005	-6.391079050689579	0.0	-1.9563824410848696	0.0	True	False	True	False	False	False	0.0	0.004208060477068742
chr12_117044846_G_A_b38	0.00393464	7.446585099157725	7.3987862754199485	0	0	0	0	0	1	1	1	1	1	0	1	0	1	60.0	0.005	-6.391079050689579	0.0	-1.9563824410848696	0.0	True	False	True	False	False	False	0.0	0.004208060477068742
chr12_117044846_G_A_b38	0.00385886	7.446585099157725	7.3987862754199485	0	0	0	0	0	1	1	1	1	1	0	1	0	1	60.0	0.005	-6.391079050689579	0.0	-1.9563824410848696	0.0	True	False	True	False	False	False	0.0	0.004208060477068742
chr13_99542263_C_G_b38	0.0849338	7.346010209913293	6.269096283706261	0	0	1	1	0	1	0	0	1	0	0	1	0	1	40.0	0.004	4.44077697723142	0.0	0.3016259633104923	0.0	True	False	True	False	False	False	0.0	0.004208056858502876
chr13_99542263_C_G_b38	0.0849338	7.346010209913293	6.269096283706261	0	0	1	1	0	1	0	0	1	0	0	1	0	1	40.0	0.004	4.44077697723142	0.0	0.3016259633104923	0.0	True	False	True	False	False	False	0.0	0.004208056858502876
chr11_128913502_A_G_b38	0.00432592	7.164720378771857	7.164720378771857	0	0	0	0	0	0	0	0	0	0	0	1	0	0	70.0	0.0	-3.884547868636168	3.041168146037846	5.693116958403266	0.046650337372184936	True	False	True	False	False	False	0.0	0.004208055244632696
chr7_154874683_C_G_b38	0.263477	7.1098794630722715	7.109062135687172	0	0	0	0	1	0	0	1	0	0	0	1	0	0	60.0	0.0	-1.4147688301404453	3.379709436293999	0.416530537092747	1.1589907307603795	True	False	True	False	False	False	0.0	0.004208048341678403
chr19_19785582_T_C_b38	0.00510125	7.01211529430638	5.54907608489522	0	0	1	0	0	0	0	0	0	0	0	1	0	1	50.0	0.005	-4.424627265922271	0.0	-4.326833919669447	0.0	True	False	True	False	False	False		0.004208047265650186
chr7_88225491_T_A_b38	0.00314846	7.257707677160043	7.257002707092073	0	0	0	0	0	1	0	0	1	1	0	1	0	1	40.0	0.004	-5.309325580509386	0.0	2.922628724593352	1.5078615418996648	True	False	True	False	False	False	0.0	0.004208022546397642
chr10_27216963_G_A_b38	0.0117719	7.107425474110705	6.92461239604856	0	0	0	0	0	0	0	0	0	0	0	1	0	1	60.0	0.007	-2.714292269694619	0.0	2.824927760774351	0.6234840363630809	True	False	True	False	False	False	0.0	0.004208012828756523
chr10_27216963_G_A_b38	0.0117719	7.107425474110705	6.92461239604856	0	0	0	0	0	0	0	0	0	0	0	1	0	1	60.0	0.007	-2.714292269694619	0.0	2.824927760774351	0.6234840363630809	True	False	True	False	False	False	0.0	0.004208012828756523
chr10_27216963_G_A_b38	0.0117719	7.107425474110705	6.92461239604856	0	0	0	0	0	0	0	0	0	0	0	1	0	1	60.0	0.007	-2.714292269694619	0.0	2.824927760774351	0.6234840363630809	True	False	True	False	False	False	0.0	0.004208012828756523
chr3_8551248_T_C_b38	0.00467846	7.042286171939743	6.684611727667927	0	0	0	0	0	1	0	0	1	1	0	1	0	1	40.0	0.0	-4.3431666662961925	1.0873197112574005	-1.0139833613490197	0.0	True	False	True	False	False	False	0.0	0.004207999713412469
chr3_8551248_T_C_b38	0.00722647	7.042286171939743	6.684611727667927	0	0	0	0	0	1	0	0	1	1	0	1	0	1	40.0	0.0	-4.3431666662961925	1.0873197112574005	-1.0139833613490197	0.0	True	False	True	False	False	False	0.0	0.004207999713412469
chr3_8551248_T_C_b38	0.00722647	7.042286171939743	6.684611727667927	0	0	0	0	0	1	0	0	1	1	0	1	0	1	40.0	0.0	-4.3431666662961925	1.0873197112574005	-1.0139833613490197	0.0	True	False	True	False	False	False	0.0	0.004207999713412469
chr3_8551248_T_C_b38	0.00467846	7.042286171939743	6.684611727667927	0	0	0	0	0	1	0	0	1	1	0	1	0	1	40.0	0.0	-4.3431666662961925	1.0873197112574005	-1.0139833613490197	0.0	True	False	True	False	False	False	0.0	0.004207999713412469
chr12_117147907_C_T_b38	0.674386	7.396948602621014	7.396948602621014	0	0	1	1	0	0	0	0	0	1	0	1	0	1	60.0	0.0	-4.266099591509611	1.1890348361304817	-2.554170896731613	1.8702158366292703	True	False	True	False	False	False	0.0	0.00420799578656584
chr2_210454054_C_T_b38	0.0026802	7.13966033596492	6.959398512133975	0	0	1	0	0	1	0	0	1	0	0	1	0	1	40.0	0.0	0.8786239399479349	2.589738394761078	2.521746042273186	3.9336716848709656	True	False	True	False	False	False	0.0	0.004207991288619468
chr2_210454054_C_T_b38	0.0026802	7.13966033596492	6.959398512133975	0	0	1	0	0	1	0	0	1	0	0	1	0	1	40.0	0.0	0.8786239399479349	2.589738394761078	2.521746042273186	3.9336716848709656	True	False	True	False	False	False	0.0	0.004207991288619468
chr12_32335695_G_A_b38	0.00300655	7.07326971745971	6.9363427358340495	0	0	0	0	0	0	0	0	0	0	0	0	0	1	60.0	0.043	-5.013831123990331	0.0	3.431766721372746	0.08313761189184987	True	False	True	False	False	False	0.0	0.004207982433988048
chr2_74427734_G_A_b38	0.00436567	8.263590432617319	5.594711379601839	1	0	0	1	1	1	0	1	1	1	1	1	0	1	60.0	0.137	7.155717788122265	0.0	3.660329119975749	0.0	False	True	True	False	False	False	0.0	0.004207981861690281
chr2_74427734_G_A_b38	0.00436567	8.263590432617319	5.594711379601839	1	0	0	1	1	1	0	1	1	1	1	1	0	1	60.0	0.137	7.155717788122265	0.0	3.660329119975749	0.0	False	True	True	False	False	False	0.0	0.004207981861690281
chr2_74427734_G_A_b38	0.00311051	8.263590432617319	5.594711379601839	1	0	0	1	1	1	0	1	1	1	1	1	0	1	60.0	0.137	7.155717788122265	0.0	3.660329119975749	0.0	False	True	True	False	False	False	0.0	0.004207981861690281
chr2_74427734_G_A_b38	0.00311051	8.263590432617319	5.594711379601839	1	0	0	1	1	1	0	1	1	1	1	1	0	1	60.0	0.137	7.155717788122265	0.0	3.660329119975749	0.0	False	True	True	False	False	False	0.0	0.004207981861690281
chr2_74427734_G_A_b38	0.00311051	8.263590432617319	5.594711379601839	1	0	0	1	1	1	0	1	1	1	1	1	0	1	60.0	0.137	7.155717788122265	0.0	3.660329119975749	0.0	False	True	True	False	False	False	0.0	0.004207981861690281
chr2_74427734_G_A_b38	0.00311051	8.263590432617319	5.594711379601839	1	0	0	1	1	1	0	1	1	1	1	1	0	1	60.0	0.137	7.155717788122265	0.0	3.660329119975749	0.0	False	True	True	False	False	False	0.0	0.004207981861690281
chr2_74427734_G_A_b38	0.00311051	8.263590432617319	5.594711379601839	1	0	0	1	1	1	0	1	1	1	1	1	0	1	60.0	0.137	7.155717788122265	0.0	3.660329119975749	0.0	False	True	True	False	False	False	0.0	0.004207981861690281
chr2_74427734_G_A_b38	0.00311051	8.263590432617319	5.594711379601839	1	0	0	1	1	1	0	1	1	1	1	1	0	1	60.0	0.137	7.155717788122265	0.0	3.660329119975749	0.0	False	True	True	False	False	False	0.0	0.004207981861690281
chr2_74427734_G_A_b38	0.00311051	8.263590432617319	5.594711379601839	1	0	0	1	1	1	0	1	1	1	1	1	0	1	60.0	0.137	7.155717788122265	0.0	3.660329119975749	0.0	False	True	True	False	False	False	0.0	0.004207981861690281
chr2_74427734_G_A_b38	0.00311051	8.263590432617319	5.594711379601839	1	0	0	1	1	1	0	1	1	1	1	1	0	1	60.0	0.137	7.155717788122265	0.0	3.660329119975749	0.0	False	True	True	False	False	False	0.0	0.004207981861690281
chr2_74427734_G_A_b38	0.00436567	8.263590432617319	5.594711379601839	1	0	0	1	1	1	0	1	1	1	1	1	0	1	60.0	0.137	7.155717788122265	0.0	3.660329119975749	0.0	False	True	True	False	False	False	0.0	0.004207981861690281
chr2_74427734_G_A_b38	0.00311051	8.263590432617319	5.594711379601839	1	0	0	1	1	1	0	1	1	1	1	1	0	1	60.0	0.137	7.155717788122265	0.0	3.660329119975749	0.0	False	True	True	False	False	False	0.0	0.004207981861690281
chr2_74427734_G_A_b38	0.00311051	8.263590432617319	5.594711379601839	1	0	0	1	1	1	0	1	1	1	1	1	0	1	60.0	0.137	7.155717788122265	0.0	3.660329119975749	0.0	False	True	True	False	False	False	0.0	0.004207981861690281
chr2_74427734_G_A_b38	0.00436567	8.263590432617319	5.594711379601839	1	0	0	1	1	1	0	1	1	1	1	1	0	1	60.0	0.137	7.155717788122265	0.0	3.660329119975749	0.0	False	True	True	False	False	False	0.0	0.004207981861690281
chr2_74427734_G_A_b38	0.00311051	8.263590432617319	5.594711379601839	1	0	0	1	1	1	0	1	1	1	1	1	0	1	60.0	0.137	7.155717788122265	0.0	3.660329119975749	0.0	False	True	True	False	False	False	0.0	0.004207981861690281
chr2_74427734_G_A_b38	0.00436567	8.263590432617319	5.594711379601839	1	0	0	1	1	1	0	1	1	1	1	1	0	1	60.0	0.137	7.155717788122265	0.0	3.660329119975749	0.0	False	True	True	False	False	False	0.0	0.004207981861690281
chr2_74427734_G_A_b38	0.00436567	8.263590432617319	5.594711379601839	1	0	0	1	1	1	0	1	1	1	1	1	0	1	60.0	0.137	7.155717788122265	0.0	3.660329119975749	0.0	False	True	True	False	False	False	0.0	0.004207981861690281
chr2_74427734_G_A_b38	0.00436567	8.263590432617319	5.594711379601839	1	0	0	1	1	1	0	1	1	1	1	1	0	1	60.0	0.137	7.155717788122265	0.0	3.660329119975749	0.0	False	True	True	False	False	False	0.0	0.004207981861690281
chr2_74427734_G_A_b38	0.00436567	8.263590432617319	5.594711379601839	1	0	0	1	1	1	0	1	1	1	1	1	0	1	60.0	0.137	7.155717788122265	0.0	3.660329119975749	0.0	False	True	True	False	False	False	0.0	0.004207981861690281
chr2_74427734_G_A_b38	0.00436567	8.263590432617319	5.594711379601839	1	0	0	1	1	1	0	1	1	1	1	1	0	1	60.0	0.137	7.155717788122265	0.0	3.660329119975749	0.0	False	True	True	False	False	False	0.0	0.004207981861690281
chr2_74427734_G_A_b38	0.00436567	8.263590432617319	5.594711379601839	1	0	0	1	1	1	0	1	1	1	1	1	0	1	60.0	0.137	7.155717788122265	0.0	3.660329119975749	0.0	False	True	True	False	False	False	0.0	0.004207981861690281
chr2_74427734_G_A_b38	0.00436567	8.263590432617319	5.594711379601839	1	0	0	1	1	1	0	1	1	1	1	1	0	1	60.0	0.137	7.155717788122265	0.0	3.660329119975749	0.0	False	True	True	False	False	False	0.0	0.004207981861690281
chr2_37085936_T_C_b38	0.00464313	7.881559917056899	7.220373836723949	0	0	0	1	1	1	0	1	1	1	1	1	1	0	40.0	0.018	-1.495434482398679	3.26545017134848	7.3492905054607505	1.6032322530512602	True	False	True	False	False	False	0.0	0.0042079813884491465
chr2_37085936_T_C_b38	0.00464313	7.881559917056899	7.220373836723949	0	0	0	1	1	1	0	1	1	1	1	1	1	0	40.0	0.018	-1.495434482398679	3.26545017134848	7.3492905054607505	1.6032322530512602	True	False	True	False	False	False	0.0	0.0042079813884491465
chr2_37085936_T_C_b38	0.00464313	7.881559917056899	7.220373836723949	0	0	0	1	1	1	0	1	1	1	1	1	1	0	40.0	0.018	-1.495434482398679	3.26545017134848	7.3492905054607505	1.6032322530512602	True	False	True	False	False	False	0.0	0.0042079813884491465
chr19_19124306_T_G_b38	0.0109937	6.775366090936392	7.81923445385907	0	0	0	0	0	0	0	0	0	0	0	0	0	1	20.0	0.998	-8.061182481298056	3.099011855047072	5.897965224070632	0.0	True	False	True	False	False	False	0.0	0.004207969612556135
chr19_19124306_T_G_b38	0.0109937	6.775366090936392	7.81923445385907	0	0	0	0	0	0	0	0	0	0	0	0	0	1	20.0	0.998	-8.061182481298056	3.099011855047072	5.897965224070632	0.0	True	False	True	False	False	False	0.0	0.004207969612556135
chr19_19124306_T_G_b38	0.0109937	6.775366090936392	7.81923445385907	0	0	0	0	0	0	0	0	0	0	0	0	0	1	20.0	0.998	-8.061182481298056	3.099011855047072	5.897965224070632	0.0	True	False	True	False	False	False	0.0	0.004207969612556135
chr19_19124306_T_G_b38	0.0109937	6.775366090936392	7.81923445385907	0	0	0	0	0	0	0	0	0	0	0	0	0	1	20.0	0.998	-8.061182481298056	3.099011855047072	5.897965224070632	0.0	True	False	True	False	False	False	0.0	0.004207969612556135
chr19_19124306_T_G_b38	0.0109937	6.775366090936392	7.81923445385907	0	0	0	0	0	0	0	0	0	0	0	0	0	1	20.0	0.998	-8.061182481298056	3.099011855047072	5.897965224070632	0.0	True	False	True	False	False	False	0.0	0.004207969612556135
chr11_46301542_C_A_b38	0.00493144	7.22983877815125	7.22983877815125	0	0	0	0	0	0	0	0	0	0	0	1	0	1	60.0	0.001	8.07804852196937	0.0	7.503128013853981	1.916648257454355	True	False	True	False	False	False	0.0	0.004207948299040767
chr11_46301542_C_A_b38	0.00493144	7.22983877815125	7.22983877815125	0	0	0	0	0	0	0	0	0	0	0	1	0	1	60.0	0.001	8.07804852196937	0.0	7.503128013853981	1.916648257454355	True	False	True	False	False	False	0.0	0.004207948299040767
chr11_46301542_C_A_b38	0.0349408	7.22983877815125	7.22983877815125	0	0	0	0	0	0	0	0	0	0	0	1	0	1	60.0	0.001	8.07804852196937	0.0	7.503128013853981	1.916648257454355	True	False	True	False	False	False	0.0	0.004207948299040767
chr11_46301542_C_A_b38	0.0349408	7.22983877815125	7.22983877815125	0	0	0	0	0	0	0	0	0	0	0	1	0	1	60.0	0.001	8.07804852196937	0.0	7.503128013853981	1.916648257454355	True	False	True	False	False	False	0.0	0.004207948299040767
chr1_236567023_A_G_b38	0.00957521	7.007600613951853	4.997212273764115	0	0	0	0	0	0	0	0	0	0	0	0	0	1	60.0	0.0	-8.000816353568068	0.0	-4.087272988147959	0.0	True	False	True	False	False	False	0.0	0.004207908999710498
chr1_236567023_A_G_b38	0.00957521	7.007600613951853	4.997212273764115	0	0	0	0	0	0	0	0	0	0	0	0	0	1	60.0	0.0	-8.000816353568068	0.0	-4.087272988147959	0.0	True	False	True	False	False	False	0.0	0.004207908999710498
chr1_236567023_A_G_b38	0.00957521	7.007600613951853	4.997212273764115	0	0	0	0	0	0	0	0	0	0	0	0	0	1	60.0	0.0	-8.000816353568068	0.0	-4.087272988147959	0.0	True	False	True	False	False	False	0.0	0.004207908999710498
chr1_236567023_A_G_b38	0.00957521	7.007600613951853	4.997212273764115	0	0	0	0	0	0	0	0	0	0	0	0	0	1	60.0	0.0	-8.000816353568068	0.0	-4.087272988147959	0.0	True	False	True	False	False	False	0.0	0.004207908999710498
chr4_15839158_G_A_b38	0.00137487	6.767343125265392	6.7661917146603505	0	0	1	0	0	0	0	0	0	0	0	0	0	1	40.0	0.524	-10.478969320519926	9.098690818825354	3.705788061109303	0.18255022161738355	True	False	True	False	False	False	0.0	0.004207905160139901
chr4_15839158_G_A_b38	0.00137487	6.767343125265392	6.7661917146603505	0	0	1	0	0	0	0	0	0	0	0	0	0	1	40.0	0.524	-10.478969320519926	9.098690818825354	3.705788061109303	0.18255022161738355	True	False	True	False	False	False	0.0	0.004207905160139901
chr4_15839158_G_A_b38	0.0110829	6.767343125265392	6.7661917146603505	0	0	1	0	0	0	0	0	0	0	0	0	0	1	40.0	0.524	-10.478969320519926	9.098690818825354	3.705788061109303	0.18255022161738355	True	False	True	False	False	False	0.0	0.004207905160139901
chr4_15839158_G_A_b38	0.00137487	6.767343125265392	6.7661917146603505	0	0	1	0	0	0	0	0	0	0	0	0	0	1	40.0	0.524	-10.478969320519926	9.098690818825354	3.705788061109303	0.18255022161738355	True	False	True	False	False	False	0.0	0.004207905160139901
chr4_15839158_G_A_b38	0.0110829	6.767343125265392	6.7661917146603505	0	0	1	0	0	0	0	0	0	0	0	0	0	1	40.0	0.524	-10.478969320519926	9.098690818825354	3.705788061109303	0.18255022161738355	True	False	True	False	False	False	0.0	0.004207905160139901
chr4_15839158_G_A_b38	0.0110829	6.767343125265392	6.7661917146603505	0	0	1	0	0	0	0	0	0	0	0	0	0	1	40.0	0.524	-10.478969320519926	9.098690818825354	3.705788061109303	0.18255022161738355	True	False	True	False	False	False	0.0	0.004207905160139901
chr17_39963578_G_T_b38	0.00457742	7.725330037917135	6.202535517187923	0	0	0	0	0	1	0	0	1	1	1	1	0	0	60.0	0.0	9.24144105333647	0.5145335980205612	1.4875891274714448	1.6107098867830985	True	False	True	False	False	False	0.4642	0.004207868499663686
chr19_32886630_C_T_b38	0.00177415	7.10002716662926	7.022868086082641	0	0	1	0	0	0	0	0	0	0	0	0	0	1	60.0	0.006	-4.2647698980665	1.4366708780204205	-2.8146868494508936	0.0	True	False	True	False	False	False	0.0	0.004207862236954991
chr19_32886630_C_T_b38	0.00177415	7.10002716662926	7.022868086082641	0	0	1	0	0	0	0	0	0	0	0	0	0	1	60.0	0.006	-4.2647698980665	1.4366708780204205	-2.8146868494508936	0.0	True	False	True	False	False	False	0.0	0.004207862236954991
chr4_5732884_C_T_b38	0.0378743	7.237778191923443	6.1463292576688975	0	0	0	0	0	1	0	0	1	0	0	0	0	1	60.0	0.019	-2.7397490528721185	4.746811286752642	2.783621803530877	0.09340795009850877	True	False	True	False	False	False	0.0	0.004207845516763174
chr2_240599949_T_C_b38	0.00622076	7.045776576879511	6.734591659972948	0	0	0	0	0	0	0	0	0	0	0	0	0	1	60.0	0.027	-3.35367111047922	4.874716604340459	5.500424134364437	1.7463714052318835	True	False	True	False	False	False	0.0	0.00420778640412866
chr2_240599949_T_C_b38	0.00622076	7.045776576879511	6.734591659972948	0	0	0	0	0	0	0	0	0	0	0	0	0	1	60.0	0.027	-3.35367111047922	4.874716604340459	5.500424134364437	1.7463714052318835	True	False	True	False	False	False	0.0	0.00420778640412866
chr2_240599949_T_C_b38	0.00622076	7.045776576879511	6.734591659972948	0	0	0	0	0	0	0	0	0	0	0	0	0	1	60.0	0.027	-3.35367111047922	4.874716604340459	5.500424134364437	1.7463714052318835	True	False	True	False	False	False	0.0	0.00420778640412866
chr2_240599949_T_C_b38	0.00622076	7.045776576879511	6.734591659972948	0	0	0	0	0	0	0	0	0	0	0	0	0	1	60.0	0.027	-3.35367111047922	4.874716604340459	5.500424134364437	1.7463714052318835	True	False	True	False	False	False	0.0	0.00420778640412866
chr9_112064125_C_T_b38	0.00305713	7.080867896690782	6.996681488176539	0	0	0	1	0	1	0	0	1	0	0	1	0	1	40.0	0.007	6.964260027756531	0.7171928610637046	-3.831063157999537	4.98757500965111	True	False	True	False	False	False	0.0	0.004207773521931564
chr9_112064125_C_T_b38	0.00305713	7.080867896690782	6.996681488176539	0	0	0	1	0	1	0	0	1	0	0	1	0	1	40.0	0.007	6.964260027756531	0.7171928610637046	-3.831063157999537	4.98757500965111	True	False	True	False	False	False	0.0	0.004207773521931564
chr9_112064125_C_T_b38	0.00305713	7.080867896690782	6.996681488176539	0	0	0	1	0	1	0	0	1	0	0	1	0	1	40.0	0.007	6.964260027756531	0.7171928610637046	-3.831063157999537	4.98757500965111	True	False	True	False	False	False	0.0	0.004207773521931564
chr17_10631643_C_T_b38	0.00281318	8.125926802707886	3.5263605246161616	1	0	1	0	0	1	0	1	1	1	0	1	0	1	60.0	0.011	-0.7244281059049783	3.060757192378722	-8.12398203373101	0.0	False	True	True	False	False	False	0.0	0.004207772721643816
chr8_100262766_C_T_b38	0.00104394	7.110696122978827	6.919683849847411	0	1	0	1	1	1	0	0	1	1	0	1	0	1	40.0	0.004	-0.9755390160424162	0.0	6.965530437861659	2.1518744082828576	True	False	True	False	False	False	0.0	0.004207763527364175
chr10_34349077_A_G_b38	0.0215854	6.870053411798126	6.870053411798126	0	0	1	0	1	0	0	0	0	0	0	1	0	1	40.0	0.0	-8.614410851030758	0.0	5.852621261786524	1.6506567397916427	True	False	True	False	False	False	0.0	0.0042077287760190615
chr17_18979133_T_C_b38	0.00774327	7.346010209913293	7.6708948313621175	0	0	0	1	0	0	0	0	0	0	0	1	0	1	60.0	0.0	-3.0999618180815425	0.3863856473009477	-2.808261288336041	0.19504118023787953	True	False	True	False	False	False	0.0	0.00420772249436279
chr17_18979133_T_C_b38	0.00774327	7.346010209913293	7.6708948313621175	0	0	0	1	0	0	0	0	0	0	0	1	0	1	60.0	0.0	-3.0999618180815425	0.3863856473009477	-2.808261288336041	0.19504118023787953	True	False	True	False	False	False	0.0	0.00420772249436279
chr17_18979133_T_C_b38	0.00774327	7.346010209913293	7.6708948313621175	0	0	0	1	0	0	0	0	0	0	0	1	0	1	60.0	0.0	-3.0999618180815425	0.3863856473009477	-2.808261288336041	0.19504118023787953	True	False	True	False	False	False	0.0	0.00420772249436279
chr4_5744227_T_A_b38	0.00602836	6.885509670034818	6.884486652042782	0	0	0	0	0	0	0	0	0	0	0	1	0	1	40.0	0.001	-16.92150125082249	0.0	2.811354068578922	0.44574227024490654	True	False	True	False	False	False	0.0	0.004207696954098041
chr4_5744227_T_A_b38	0.00652698	6.885509670034818	6.884486652042782	0	0	0	0	0	0	0	0	0	0	0	1	0	1	40.0	0.001	-16.92150125082249	0.0	2.811354068578922	0.44574227024490654	True	False	True	False	False	False	0.0	0.004207696954098041
chr2_28546682_T_C_b38	0.00516531	7.097548850614793	7.505492274737424	0	0	0	1	0	1	0	0	1	1	0	1	1	0	50.0	0.0	0.19892590189328	0.2147161647370049	-7.99880499185975	0.0	True	False	True	False	False	False	0.0	0.004207692090330736
chr19_18252130_T_G_b38	0.00298058	7.506042178518122	4.219507705176107	1	0	0	0	1	0	0	1	0	1	0	1	0	0	60.0	0.218	-5.407093111317244	0.0	6.227731113773217	0.0	False	True	True	False	False	False	0.1067	0.004207691228127438
chr19_18252130_T_G_b38	0.00550686	7.506042178518122	4.219507705176107	1	0	0	0	1	0	0	1	0	1	0	1	0	0	60.0	0.218	-5.407093111317244	0.0	6.227731113773217	0.0	False	True	True	False	False	False	0.1067	0.004207691228127438
chr19_18252130_T_G_b38	0.00298058	7.506042178518122	4.219507705176107	1	0	0	0	1	0	0	1	0	1	0	1	0	0	60.0	0.218	-5.407093111317244	0.0	6.227731113773217	0.0	False	True	True	False	False	False	0.1067	0.004207691228127438
chr19_18252130_T_G_b38	0.00550686	7.506042178518122	4.219507705176107	1	0	0	0	1	0	0	1	0	1	0	1	0	0	60.0	0.218	-5.407093111317244	0.0	6.227731113773217	0.0	False	True	True	False	False	False	0.1067	0.004207691228127438
chr16_8900468_C_T_b38	0.0269922	7.206377291472252	4.127134385045092	0	0	1	0	0	1	0	1	1	0	0	1	0	1	30.0	0.0	-4.09571134503611	0.0	2.222543932110888	0.0	True	False	True	False	False	False	0.0	0.004207664752530889
chr16_8900468_C_T_b38	0.0269922	7.206377291472252	4.127134385045092	0	0	1	0	0	1	0	1	1	0	0	1	0	1	30.0	0.0	-4.09571134503611	0.0	2.222543932110888	0.0	True	False	True	False	False	False	0.0	0.004207664752530889
chr16_8900468_C_T_b38	0.0269922	7.206377291472252	4.127134385045092	0	0	1	0	0	1	0	1	1	0	0	1	0	1	30.0	0.0	-4.09571134503611	0.0	2.222543932110888	0.0	True	False	True	False	False	False	0.0	0.004207664752530889
chr4_128887781_G_T_b38	0.00741604	6.80128303447162	6.8001700683022	0	0	0	1	0	0	0	0	0	0	0	0	0	1	40.0	0.0	-2.9282741187231363	0.0505428336479472	-4.323360656989529	0.6298921083920064	True	False	True	False	False	False	0.0	0.004207658245642576
chr4_128887781_G_T_b38	0.00741604	6.80128303447162	6.8001700683022	0	0	0	1	0	0	0	0	0	0	0	0	0	1	40.0	0.0	-2.9282741187231363	0.0505428336479472	-4.323360656989529	0.6298921083920064	True	False	True	False	False	False	0.0	0.004207658245642576
chr11_12480210_T_C_b38	0.0276692	7.768110378525988	6.396929655216146	0	0	1	0	0	0	0	0	0	0	0	1	0	1	60.0	0.007	6.420550497388693	11.716214481158511	-3.68389659974472	0.3654590642551354	False	True	True	False	False	False	0.0	0.004207603047014417
chr11_12480210_T_C_b38	0.0276692	7.768110378525988	6.396929655216146	0	0	1	0	0	0	0	0	0	0	0	1	0	1	60.0	0.007	6.420550497388693	11.716214481158511	-3.68389659974472	0.3654590642551354	False	True	True	False	False	False	0.0	0.004207603047014417
chr8_22125203_C_T_b38	0.00575865	7.349230824613334	4.68213122712422	0	0	1	0	0	0	0	0	0	1	0	1	0	0	60.0	0.0	-9.933017792289396	0.0	-2.456177472036288	0.0	True	False	True	False	False	False	0.0	0.004207586840626132
chr8_22125203_C_T_b38	0.00575865	7.349230824613334	4.68213122712422	0	0	1	0	0	0	0	0	0	1	0	1	0	0	60.0	0.0	-9.933017792289396	0.0	-2.456177472036288	0.0	True	False	True	False	False	False	0.0	0.004207586840626132
chr8_22125203_C_T_b38	0.00575865	7.349230824613334	4.68213122712422	0	0	1	0	0	0	0	0	0	1	0	1	0	0	60.0	0.0	-9.933017792289396	0.0	-2.456177472036288	0.0	True	False	True	False	False	False	0.0	0.004207586840626132
chr19_58243888_C_T_b38	0.00118697	7.8399193600125825	4.30406509320417	0	0	0	1	1	0	0	1	0	0	0	1	0	1	80.0	0.0	5.464286428657832	0.0	8.799851385440078	0.6407049857073446	True	False	True	False	False	False	0.0	0.004207558306789209
chr19_58243888_C_T_b38	0.00118697	7.8399193600125825	4.30406509320417	0	0	0	1	1	0	0	1	0	0	0	1	0	1	80.0	0.0	5.464286428657832	0.0	8.799851385440078	0.6407049857073446	True	False	True	False	False	False	0.0	0.004207558306789209
chr14_75653385_C_T_b38	0.0151745	7.311218384419629	8.560061091643414	0	0	1	0	0	1	0	0	1	0	0	1	0	1	60.0	0.009	5.54259853767906	0.0	-5.26113778223975	0.08978943541448814	True	False	True	False	False	False	0.0	0.004207536372748638
chr14_75653385_C_T_b38	0.0151745	7.311218384419629	8.560061091643414	0	0	1	0	0	1	0	0	1	0	0	1	0	1	60.0	0.009	5.54259853767906	0.0	-5.26113778223975	0.08978943541448814	True	False	True	False	False	False	0.0	0.004207536372748638
chr8_98223720_C_T_b38	0.00367006	7.02197642307216	7.02197642307216	0	0	0	0	0	0	0	0	0	0	0	0	0	1	50.0	0.0	-5.967005032208856	1.698526598363987	2.6976350080007023	0.0	True	False	True	False	False	False	0.0	0.004207524727050164
chr12_6863924_C_T_b38	0.0458976	8.177234885510194	4.564348191467836	1	0	0	1	0	0	0	0	0	1	0	1	0	1	80.0	1.0	-2.567112451502187	2.143279795353696	-2.185402200530845	0.7051731245092867	False	True	True	False	False	False	0.0	0.004207516128971626
chr12_6863924_C_T_b38	0.0458976	8.177234885510194	4.564348191467836	1	0	0	1	0	0	0	0	0	1	0	1	0	1	80.0	1.0	-2.567112451502187	2.143279795353696	-2.185402200530845	0.7051731245092867	False	True	True	False	False	False	0.0	0.004207516128971626
chr12_6863924_C_T_b38	0.0458976	8.177234885510194	4.564348191467836	1	0	0	1	0	0	0	0	0	1	0	1	0	1	80.0	1.0	-2.567112451502187	2.143279795353696	-2.185402200530845	0.7051731245092867	False	True	True	False	False	False	0.0	0.004207516128971626
chr12_6863924_C_T_b38	0.0458976	8.177234885510194	4.564348191467836	1	0	0	1	0	0	0	0	0	1	0	1	0	1	80.0	1.0	-2.567112451502187	2.143279795353696	-2.185402200530845	0.7051731245092867	False	True	True	False	False	False	0.0	0.004207516128971626
chr12_6863924_C_T_b38	0.0458976	8.177234885510194	4.564348191467836	1	0	0	1	0	0	0	0	0	1	0	1	0	1	80.0	1.0	-2.567112451502187	2.143279795353696	-2.185402200530845	0.7051731245092867	False	True	True	False	False	False	0.0	0.004207516128971626
chr12_6863924_C_T_b38	0.0458976	8.177234885510194	4.564348191467836	1	0	0	1	0	0	0	0	0	1	0	1	0	1	80.0	1.0	-2.567112451502187	2.143279795353696	-2.185402200530845	0.7051731245092867	False	True	True	False	False	False	0.0	0.004207516128971626
chr12_6863924_C_T_b38	0.0458976	8.177234885510194	4.564348191467836	1	0	0	1	0	0	0	0	0	1	0	1	0	1	80.0	1.0	-2.567112451502187	2.143279795353696	-2.185402200530845	0.7051731245092867	False	True	True	False	False	False	0.0	0.004207516128971626
chr12_6863924_C_T_b38	0.0458976	8.177234885510194	4.564348191467836	1	0	0	1	0	0	0	0	0	1	0	1	0	1	80.0	1.0	-2.567112451502187	2.143279795353696	-2.185402200530845	0.7051731245092867	False	True	True	False	False	False	0.0	0.004207516128971626
chr12_11882548_G_A_b38	0.0143603	7.620705086838262	7.5480289699350145	0	0	0	1	1	1	0	1	1	1	0	1	1	0	60.0	0.0	5.6149125268787845	2.7494201376341683	-4.095652696199366	0.0	True	False	True	False	False	False	0.0	0.0042074860689652995
chr17_76005025_A_G_b38	0.0386508	8.05579245097777	5.7745515455444085	0	0	0	1	1	1	0	1	1	1	1	1	1	1	50.0	0.0	-4.796443529282425	2.718905556669891	0.8061874964290041	0.38920087803214193	True	False	True	False	False	False	0.0	0.00420747105686481
chr17_76005025_A_G_b38	0.0386508	8.05579245097777	5.7745515455444085	0	0	0	1	1	1	0	1	1	1	1	1	1	1	50.0	0.0	-4.796443529282425	2.718905556669891	0.8061874964290041	0.38920087803214193	True	False	True	False	False	False	0.0	0.00420747105686481
chr17_76005025_A_G_b38	0.0121679	8.05579245097777	5.7745515455444085	0	0	0	1	1	1	0	1	1	1	1	1	1	1	50.0	0.0	-4.796443529282425	2.718905556669891	0.8061874964290041	0.38920087803214193	True	False	True	False	False	False	0.0	0.00420747105686481
chr17_76005025_A_G_b38	0.0121679	8.05579245097777	5.7745515455444085	0	0	0	1	1	1	0	1	1	1	1	1	1	1	50.0	0.0	-4.796443529282425	2.718905556669891	0.8061874964290041	0.38920087803214193	True	False	True	False	False	False	0.0	0.00420747105686481
chr17_76005025_A_G_b38	0.0386508	8.05579245097777	5.7745515455444085	0	0	0	1	1	1	0	1	1	1	1	1	1	1	50.0	0.0	-4.796443529282425	2.718905556669891	0.8061874964290041	0.38920087803214193	True	False	True	False	False	False	0.0	0.00420747105686481
chr17_76005025_A_G_b38	0.0121679	8.05579245097777	5.7745515455444085	0	0	0	1	1	1	0	1	1	1	1	1	1	1	50.0	0.0	-4.796443529282425	2.718905556669891	0.8061874964290041	0.38920087803214193	True	False	True	False	False	False	0.0	0.00420747105686481
chr17_76005025_A_G_b38	0.0386508	8.05579245097777	5.7745515455444085	0	0	0	1	1	1	0	1	1	1	1	1	1	1	50.0	0.0	-4.796443529282425	2.718905556669891	0.8061874964290041	0.38920087803214193	True	False	True	False	False	False	0.0	0.00420747105686481
chr17_76005025_A_G_b38	0.0121679	8.05579245097777	5.7745515455444085	0	0	0	1	1	1	0	1	1	1	1	1	1	1	50.0	0.0	-4.796443529282425	2.718905556669891	0.8061874964290041	0.38920087803214193	True	False	True	False	False	False	0.0	0.00420747105686481
chr17_76005025_A_G_b38	0.0386508	8.05579245097777	5.7745515455444085	0	0	0	1	1	1	0	1	1	1	1	1	1	1	50.0	0.0	-4.796443529282425	2.718905556669891	0.8061874964290041	0.38920087803214193	True	False	True	False	False	False	0.0	0.00420747105686481
chr17_76005025_A_G_b38	0.0121679	8.05579245097777	5.7745515455444085	0	0	0	1	1	1	0	1	1	1	1	1	1	1	50.0	0.0	-4.796443529282425	2.718905556669891	0.8061874964290041	0.38920087803214193	True	False	True	False	False	False	0.0	0.00420747105686481
chr11_134291206_G_A_b38	0.016246	6.879355804460439	6.8308742346461795	0	0	0	1	0	0	0	0	0	0	0	0	0	1	40.0	0.002	8.301434111022683	1.929781015353193	1.7124270990087496	4.494587018932776	True	False	True	False	False	False	0.0	0.004207432811481092
chr10_12827001_A_G_b38	0.0187465	7.176254532017144	6.755768921984255	0	0	0	1	1	0	0	1	0	0	0	1	0	1	50.0	0.0	-1.9678148008086969	3.404177477259179	-0.7524236132490785	0.5215529254773017	True	False	True	False	False	False	0.0	0.004207402619980948
chr10_12827001_A_G_b38	0.0187465	7.176254532017144	6.755768921984255	0	0	0	1	1	0	0	1	0	0	0	1	0	1	50.0	0.0	-1.9678148008086969	3.404177477259179	-0.7524236132490785	0.5215529254773017	True	False	True	False	False	False	0.0	0.004207402619980948
chr4_47575438_G_A_b38	0.0280218	7.197435354096591	7.19668657083435	0	0	0	1	0	0	0	0	0	0	0	0	0	1	60.0	0.0	-3.2616716499385308	1.084461729096716	4.1157964960529725	4.123165704828992	True	False	True	False	False	False	0.0	0.004207394693945207
chr4_47575438_G_A_b38	0.0280218	7.197435354096591	7.19668657083435	0	0	0	1	0	0	0	0	0	0	0	0	0	1	60.0	0.0	-3.2616716499385308	1.084461729096716	4.1157964960529725	4.123165704828992	True	False	True	False	False	False	0.0	0.004207394693945207
chr4_47575438_G_A_b38	0.0280218	7.197435354096591	7.19668657083435	0	0	0	1	0	0	0	0	0	0	0	0	0	1	60.0	0.0	-3.2616716499385308	1.084461729096716	4.1157964960529725	4.123165704828992	True	False	True	False	False	False	0.0	0.004207394693945207
chr10_4832607_A_C_b38	0.00740041	6.612041034833092	6.610696044717759	0	0	0	0	0	0	0	0	0	0	0	0	0	1	40.0	0.0	-7.284808624983698	3.257822666539014	-4.075248349724426	0.0	True	False	True	False	False	False	0.0	0.004207394463287609
chr10_4832607_A_C_b38	0.00740041	6.612041034833092	6.610696044717759	0	0	0	0	0	0	0	0	0	0	0	0	0	1	40.0	0.0	-7.284808624983698	3.257822666539014	-4.075248349724426	0.0	True	False	True	False	False	False	0.0	0.004207394463287609
chr9_83907565_C_T_b38	0.00276344	6.992096427415888	6.787844982309579	0	0	1	1	0	0	0	0	0	0	0	0	0	0	40.0	0.191	-1.8598944027902733	6.326735197700944	5.765632152576593	8.366759328335178	True	False	True	False	False	False	0.0	0.00420734345101506
chr10_68674715_T_G_b38	0.00527292	7.113956109566034	5.8888779583328805	1	0	0	0	0	0	0	0	0	0	0	1	0	1	40.0	0.993	-7.351190446663708	0.0	0.4772689168137631	0.0	False	True	True	False	False	False	0.0	0.004207320351307153
chr10_68674715_T_G_b38	0.00404622	7.113956109566034	5.8888779583328805	1	0	0	0	0	0	0	0	0	0	0	1	0	1	40.0	0.993	-7.351190446663708	0.0	0.4772689168137631	0.0	False	True	True	False	False	False	0.0	0.004207320351307153
chr9_135752074_G_A_b38	0.00225543	6.9411900550683745	3.1780538303479458	0	0	0	0	0	0	0	0	0	0	0	0	0	0	50.0	0.0	6.691301055922311	0.0	-1.5832991583002922	0.43675114030695283	False	True	True	False	False	False	0.0	0.004207318750103429
chr11_78756325_G_C_b38	0.00386947	6.546785410760524	6.173786103901937	1	0	0	0	0	0	0	0	0	0	0	1	0	0	40.0	0.001	5.897486099422913	0.0	3.0583794814102774	0.0	True	False	True	False	False	False	0.0	0.004207281465428926
chr12_50990217_A_C_b38	0.00332542	6.593044534142437	5.905361848054571	0	0	0	1	0	0	0	0	0	0	0	0	0	1	20.0	0.009	-3.3402842736625096	2.3550448526498964	8.803481957758201	0.0	True	False	True	False	False	False	0.0	0.004207275997218686
chr12_50990217_A_C_b38	0.00180462	6.593044534142437	5.905361848054571	0	0	0	1	0	0	0	0	0	0	0	0	0	1	20.0	0.009	-3.3402842736625096	2.3550448526498964	8.803481957758201	0.0	True	False	True	False	False	False	0.0	0.004207275997218686
chr12_50990217_A_C_b38	0.00332542	6.593044534142437	5.905361848054571	0	0	0	1	0	0	0	0	0	0	0	0	0	1	20.0	0.009	-3.3402842736625096	2.3550448526498964	8.803481957758201	0.0	True	False	True	False	False	False	0.0	0.004207275997218686
chr12_50990217_A_C_b38	0.00332542	6.593044534142437	5.905361848054571	0	0	0	1	0	0	0	0	0	0	0	0	0	1	20.0	0.009	-3.3402842736625096	2.3550448526498964	8.803481957758201	0.0	True	False	True	False	False	False	0.0	0.004207275997218686
chr12_50990217_A_C_b38	0.00180462	6.593044534142437	5.905361848054571	0	0	0	1	0	0	0	0	0	0	0	0	0	1	20.0	0.009	-3.3402842736625096	2.3550448526498964	8.803481957758201	0.0	True	False	True	False	False	False	0.0	0.004207275997218686
chr12_50990217_A_C_b38	0.00332542	6.593044534142437	5.905361848054571	0	0	0	1	0	0	0	0	0	0	0	0	0	1	20.0	0.009	-3.3402842736625096	2.3550448526498964	8.803481957758201	0.0	True	False	True	False	False	False	0.0	0.004207275997218686
chr12_50990217_A_C_b38	0.00180462	6.593044534142437	5.905361848054571	0	0	0	1	0	0	0	0	0	0	0	0	0	1	20.0	0.009	-3.3402842736625096	2.3550448526498964	8.803481957758201	0.0	True	False	True	False	False	False	0.0	0.004207275997218686
chr12_50990217_A_C_b38	0.00180462	6.593044534142437	5.905361848054571	0	0	0	1	0	0	0	0	0	0	0	0	0	1	20.0	0.009	-3.3402842736625096	2.3550448526498964	8.803481957758201	0.0	True	False	True	False	False	False	0.0	0.004207275997218686
chr2_134417801_G_A_b38	0.00605354	6.920671504248683	8.473659189392508	0	0	0	1	0	1	0	0	1	0	0	1	0	1	30.0	0.0	-2.523273142280683	9.277296656382592	-0.7986990008913537	0.0	True	False	True	False	False	False	0.0	0.004207227059850318
chr2_134417801_G_A_b38	0.00120615	6.920671504248683	8.473659189392508	0	0	0	1	0	1	0	0	1	0	0	1	0	1	30.0	0.0	-2.523273142280683	9.277296656382592	-0.7986990008913537	0.0	True	False	True	False	False	False	0.0	0.004207227059850318
chr2_134417801_G_A_b38	0.00120615	6.920671504248683	8.473659189392508	0	0	0	1	0	1	0	0	1	0	0	1	0	1	30.0	0.0	-2.523273142280683	9.277296656382592	-0.7986990008913537	0.0	True	False	True	False	False	False	0.0	0.004207227059850318
chr2_134417801_G_A_b38	0.00605354	6.920671504248683	8.473659189392508	0	0	0	1	0	1	0	0	1	0	0	1	0	1	30.0	0.0	-2.523273142280683	9.277296656382592	-0.7986990008913537	0.0	True	False	True	False	False	False	0.0	0.004207227059850318
chr5_82306815_A_G_b38	0.0347863	7.696667081526462	7.19668657083435	0	0	0	0	0	0	0	0	0	0	1	1	0	0	70.0	0.0	-4.801198718473598	0.0	5.8088986407318615	0.7167356297673422	True	False	True	False	False	False	0.0	0.004207226018530006
chr5_82306815_A_G_b38	0.0347863	7.696667081526462	7.19668657083435	0	0	0	0	0	0	0	0	0	0	1	1	0	0	70.0	0.0	-4.801198718473598	0.0	5.8088986407318615	0.7167356297673422	True	False	True	False	False	False	0.0	0.004207226018530006
chr5_82306815_A_G_b38	0.00936498	7.696667081526462	7.19668657083435	0	0	0	0	0	0	0	0	0	0	1	1	0	0	70.0	0.0	-4.801198718473598	0.0	5.8088986407318615	0.7167356297673422	True	False	True	False	False	False	0.0	0.004207226018530006
chr5_82306815_A_G_b38	0.00936498	7.696667081526462	7.19668657083435	0	0	0	0	0	0	0	0	0	0	1	1	0	0	70.0	0.0	-4.801198718473598	0.0	5.8088986407318615	0.7167356297673422	True	False	True	False	False	False	0.0	0.004207226018530006
chr5_82306815_A_G_b38	0.00936498	7.696667081526462	7.19668657083435	0	0	0	0	0	0	0	0	0	0	1	1	0	0	70.0	0.0	-4.801198718473598	0.0	5.8088986407318615	0.7167356297673422	True	False	True	False	False	False	0.0	0.004207226018530006
chr5_82306815_A_G_b38	0.0347863	7.696667081526462	7.19668657083435	0	0	0	0	0	0	0	0	0	0	1	1	0	0	70.0	0.0	-4.801198718473598	0.0	5.8088986407318615	0.7167356297673422	True	False	True	False	False	False	0.0	0.004207226018530006
chr1_76314974_C_T_b38	0.0210005	6.883462586413092	6.883462586413092	0	0	0	0	1	0	0	0	0	0	0	1	0	1	50.0	0.0	-4.687655819897663	0.0	6.348424035763188	0.4937150787515421	True	False	True	False	False	False	0.0	0.004207219462998917
chr1_76314974_C_T_b38	0.0475251	6.883462586413092	6.883462586413092	0	0	0	0	1	0	0	0	0	0	0	1	0	1	50.0	0.0	-4.687655819897663	0.0	6.348424035763188	0.4937150787515421	True	False	True	False	False	False	0.0	0.004207219462998917
chr1_76314974_C_T_b38	0.0210005	6.883462586413092	6.883462586413092	0	0	0	0	1	0	0	0	0	0	0	1	0	1	50.0	0.0	-4.687655819897663	0.0	6.348424035763188	0.4937150787515421	True	False	True	False	False	False	0.0	0.004207219462998917
chr1_76314974_C_T_b38	0.0475251	6.883462586413092	6.883462586413092	0	0	0	0	1	0	0	0	0	0	0	1	0	1	50.0	0.0	-4.687655819897663	0.0	6.348424035763188	0.4937150787515421	True	False	True	False	False	False	0.0	0.004207219462998917
chr4_22475165_T_G_b38	0.0162003	7.187657164114956	7.187657164114956	0	0	0	0	1	1	0	1	1	1	0	1	1	0	40.0	0.0	-3.4529459061573298	0.0	0.1456362036170233	1.394161400520204	True	False	True	False	False	False	0.0	0.004207204612284028
chr4_22475165_T_G_b38	0.0162003	7.187657164114956	7.187657164114956	0	0	0	0	1	1	0	1	1	1	0	1	1	0	40.0	0.0	-3.4529459061573298	0.0	0.1456362036170233	1.394161400520204	True	False	True	False	False	False	0.0	0.004207204612284028
chr4_22475165_T_G_b38	0.0162003	7.187657164114956	7.187657164114956	0	0	0	0	1	1	0	1	1	1	0	1	1	0	40.0	0.0	-3.4529459061573298	0.0	0.1456362036170233	1.394161400520204	True	False	True	False	False	False	0.0	0.004207204612284028
chr1_169849049_A_G_b38	0.0810456	7.215239978730097	6.111467339502679	0	0	1	0	0	1	0	0	1	1	0	1	0	1	40.0	0.0	1.8880238740100563	3.8779374101203663	1.0088629517899577	1.210925673260654	True	False	True	False	False	False	0.0	0.004207204494059453
chr1_169849049_A_G_b38	0.0810456	7.215239978730097	6.111467339502679	0	0	1	0	0	1	0	0	1	1	0	1	0	1	40.0	0.0	1.8880238740100563	3.8779374101203663	1.0088629517899577	1.210925673260654	True	False	True	False	False	False	0.0	0.004207204494059453
chr19_10709291_C_T_b38	0.112699	7.595889917718538	2.4849066497880004	0	0	1	0	0	0	0	0	0	0	0	1	0	1	40.0	0.002	-4.884822034956296	1.307989868939278	1.1986906103239932	0.20293705030599074	False	True	True	False	False	False	0.0	0.0042072001403373645
chr19_10709291_C_T_b38	0.112699	7.595889917718538	2.4849066497880004	0	0	1	0	0	0	0	0	0	0	0	1	0	1	40.0	0.002	-4.884822034956296	1.307989868939278	1.1986906103239932	0.20293705030599074	False	True	True	False	False	False	0.0	0.0042072001403373645
chr19_10709291_C_T_b38	0.112699	7.595889917718538	2.4849066497880004	0	0	1	0	0	0	0	0	0	0	0	1	0	1	40.0	0.002	-4.884822034956296	1.307989868939278	1.1986906103239932	0.20293705030599074	False	True	True	False	False	False	0.0	0.0042072001403373645
chr19_10709291_C_T_b38	0.112699	7.595889917718538	2.4849066497880004	0	0	1	0	0	0	0	0	0	0	0	1	0	1	40.0	0.002	-4.884822034956296	1.307989868939278	1.1986906103239932	0.20293705030599074	False	True	True	False	False	False	0.0	0.0042072001403373645
chr19_10709291_C_T_b38	0.112699	7.595889917718538	2.4849066497880004	0	0	1	0	0	0	0	0	0	0	0	1	0	1	40.0	0.002	-4.884822034956296	1.307989868939278	1.1986906103239932	0.20293705030599074	False	True	True	False	False	False	0.0	0.0042072001403373645
chr5_93882313_G_A_b38	0.01626	6.439350371100098	6.439350371100098	0	0	1	0	0	0	0	0	0	0	0	1	0	0	20.0	0.005	-12.144336953285636	2.3754544230594608	0.7722501550656204	1.2615907910240907	True	False	True	False	False	False	0.0	0.004207192141431999
chr5_93882313_G_A_b38	0.0105545	6.439350371100098	6.439350371100098	0	0	1	0	0	0	0	0	0	0	0	1	0	0	20.0	0.005	-12.144336953285636	2.3754544230594608	0.7722501550656204	1.2615907910240907	True	False	True	False	False	False	0.0	0.004207192141431999
chr1_11192632_C_A_b38	0.00387345	7.04141166379481	5.572154032177765	0	0	0	0	0	0	0	0	0	0	0	0	0	1	60.0	0.003	-2.06749396507112	1.2784448191300195	4.028950808234427	0.0	True	False	True	False	False	False	0.0	0.004207188531724639
chr1_11192632_C_A_b38	0.00387345	7.04141166379481	5.572154032177765	0	0	0	0	0	0	0	0	0	0	0	0	0	1	60.0	0.003	-2.06749396507112	1.2784448191300195	4.028950808234427	0.0	True	False	True	False	False	False	0.0	0.004207188531724639
chr12_32217344_C_T_b38	0.00776851	6.786716950605081	6.786716950605081	0	0	1	0	0	1	0	0	1	0	0	1	0	1	20.0	0.0	-0.3118315355760084	0.0	1.982339671955934	0.6326613561969907	True	False	True	False	False	False	0.0	0.004207146289621947
chr12_32217344_C_T_b38	0.00776851	6.786716950605081	6.786716950605081	0	0	1	0	0	1	0	0	1	0	0	1	0	1	20.0	0.0	-0.3118315355760084	0.0	1.982339671955934	0.6326613561969907	True	False	True	False	False	False	0.0	0.004207146289621947
chr17_626261_T_A_b38	0.00538753	6.81783057145415	6.816735880594968	0	0	1	1	0	0	0	0	0	0	0	1	0	1	30.0	0.0	3.553066319563524	0.1231041785728286	-0.7482099735624388	0.0	True	False	True	False	False	False	0.0	0.004207141369510762
chr17_626261_T_A_b38	0.00538753	6.81783057145415	6.816735880594968	0	0	1	1	0	0	0	0	0	0	0	1	0	1	30.0	0.0	3.553066319563524	0.1231041785728286	-0.7482099735624388	0.0	True	False	True	False	False	False	0.0	0.004207141369510762
chr17_626261_T_A_b38	0.00538753	6.81783057145415	6.816735880594968	0	0	1	1	0	0	0	0	0	0	0	1	0	1	30.0	0.0	3.553066319563524	0.1231041785728286	-0.7482099735624388	0.0	True	False	True	False	False	False	0.0	0.004207141369510762
chr17_626261_T_A_b38	0.00693839	6.81783057145415	6.816735880594968	0	0	1	1	0	0	0	0	0	0	0	1	0	1	30.0	0.0	3.553066319563524	0.1231041785728286	-0.7482099735624388	0.0	True	False	True	False	False	False	0.0	0.004207141369510762
chr17_626261_T_A_b38	0.00538753	6.81783057145415	6.816735880594968	0	0	1	1	0	0	0	0	0	0	0	1	0	1	30.0	0.0	3.553066319563524	0.1231041785728286	-0.7482099735624388	0.0	True	False	True	False	False	False	0.0	0.004207141369510762
chr17_626261_T_A_b38	0.00693839	6.81783057145415	6.816735880594968	0	0	1	1	0	0	0	0	0	0	0	1	0	1	30.0	0.0	3.553066319563524	0.1231041785728286	-0.7482099735624388	0.0	True	False	True	False	False	False	0.0	0.004207141369510762
chr17_626261_T_A_b38	0.00693839	6.81783057145415	6.816735880594968	0	0	1	1	0	0	0	0	0	0	0	1	0	1	30.0	0.0	3.553066319563524	0.1231041785728286	-0.7482099735624388	0.0	True	False	True	False	False	False	0.0	0.004207141369510762
chr17_626261_T_A_b38	0.00693839	6.81783057145415	6.816735880594968	0	0	1	1	0	0	0	0	0	0	0	1	0	1	30.0	0.0	3.553066319563524	0.1231041785728286	-0.7482099735624388	0.0	True	False	True	False	False	False	0.0	0.004207141369510762
chr4_1701114_C_G_b38	0.0124985	6.951772164398911	6.931471805599453	0	0	1	0	0	0	0	0	0	0	0	1	0	1	40.0	0.0	-11.766899578728909	0.0	0.6745377762911957	0.7221116610159584	True	False	True	False	False	False	0.0	0.004207098600253756
chr4_1701114_C_G_b38	0.0287847	6.951772164398911	6.931471805599453	0	0	1	0	0	0	0	0	0	0	0	1	0	1	40.0	0.0	-11.766899578728909	0.0	0.6745377762911957	0.7221116610159584	True	False	True	False	False	False	0.0	0.004207098600253756
chr3_130106640_A_G_b38	0.00134748	7.01301578963963	8.522976436171964	0	0	0	0	0	0	0	0	0	0	0	1	0	1	60.0	0.002	7.562520829427351	0.0	0.3192144838732602	0.359701194039303	True	False	True	False	False	False		0.004207096929822488
chr9_108871225_A_G_b38	0.714117	6.648984550024776	7.622663951323595	0	0	1	0	0	0	0	0	0	0	0	0	0	1	30.0	0.05	-2.339819351538128	18.278220866634523	2.3426829418268724	0.1111446266534557	True	False	True	False	False	False	0.0	0.004207083270901471
chr14_103780010_G_A_b38	0.0173532	7.081708586105575	7.081708586105575	0	0	0	0	0	0	0	0	0	1	0	0	0	1	60.0	0.038	5.466154240534149	0.0	4.048697322466708	0.0	True	False	True	False	False	False	0.0	0.004207073538105409
chr15_23020394_G_A_b38	0.00773834	6.922643891475888	6.922643891475888	0	0	0	0	0	0	0	0	0	0	0	0	0	0	60.0	0.011	-0.5333450287317164	0.0	2.701631448196828	0.0	True	False	True	False	False	False	0.0	0.00420705985406256
chr15_42342187_G_A_b38	0.00403497	6.875232087276577	6.792344427470809	0	0	0	0	0	1	0	0	1	0	0	0	0	1	40.0	0.0	-0.6782633324758979	0.0	-2.34900064204814	0.0	True	False	True	False	False	False	0.0	0.004207044316574782
chr15_42342187_G_A_b38	0.00403497	6.875232087276577	6.792344427470809	0	0	0	0	0	1	0	0	1	0	0	0	0	1	40.0	0.0	-0.6782633324758979	0.0	-2.34900064204814	0.0	True	False	True	False	False	False	0.0	0.004207044316574782
chr15_42342187_G_A_b38	0.00403497	6.875232087276577	6.792344427470809	0	0	0	0	0	1	0	0	1	0	0	0	0	1	40.0	0.0	-0.6782633324758979	0.0	-2.34900064204814	0.0	True	False	True	False	False	False	0.0	0.004207044316574782
chr15_42342187_G_A_b38	0.00403497	6.875232087276577	6.792344427470809	0	0	0	0	0	1	0	0	1	0	0	0	0	1	40.0	0.0	-0.6782633324758979	0.0	-2.34900064204814	0.0	True	False	True	False	False	False	0.0	0.004207044316574782
chr15_42342187_G_A_b38	0.00489044	6.875232087276577	6.792344427470809	0	0	0	0	0	1	0	0	1	0	0	0	0	1	40.0	0.0	-0.6782633324758979	0.0	-2.34900064204814	0.0	True	False	True	False	False	False	0.0	0.004207044316574782
chr15_42342187_G_A_b38	0.00231751	6.875232087276577	6.792344427470809	0	0	0	0	0	1	0	0	1	0	0	0	0	1	40.0	0.0	-0.6782633324758979	0.0	-2.34900064204814	0.0	True	False	True	False	False	False	0.0	0.004207044316574782
chr15_42342187_G_A_b38	0.00489044	6.875232087276577	6.792344427470809	0	0	0	0	0	1	0	0	1	0	0	0	0	1	40.0	0.0	-0.6782633324758979	0.0	-2.34900064204814	0.0	True	False	True	False	False	False	0.0	0.004207044316574782
chr15_42342187_G_A_b38	0.00489044	6.875232087276577	6.792344427470809	0	0	0	0	0	1	0	0	1	0	0	0	0	1	40.0	0.0	-0.6782633324758979	0.0	-2.34900064204814	0.0	True	False	True	False	False	False	0.0	0.004207044316574782
chr15_42342187_G_A_b38	0.00231751	6.875232087276577	6.792344427470809	0	0	0	0	0	1	0	0	1	0	0	0	0	1	40.0	0.0	-0.6782633324758979	0.0	-2.34900064204814	0.0	True	False	True	False	False	False	0.0	0.004207044316574782
chr15_42342187_G_A_b38	0.00231751	6.875232087276577	6.792344427470809	0	0	0	0	0	1	0	0	1	0	0	0	0	1	40.0	0.0	-0.6782633324758979	0.0	-2.34900064204814	0.0	True	False	True	False	False	False	0.0	0.004207044316574782
chr15_42342187_G_A_b38	0.00489044	6.875232087276577	6.792344427470809	0	0	0	0	0	1	0	0	1	0	0	0	0	1	40.0	0.0	-0.6782633324758979	0.0	-2.34900064204814	0.0	True	False	True	False	False	False	0.0	0.004207044316574782
chr15_42342187_G_A_b38	0.00231751	6.875232087276577	6.792344427470809	0	0	0	0	0	1	0	0	1	0	0	0	0	1	40.0	0.0	-0.6782633324758979	0.0	-2.34900064204814	0.0	True	False	True	False	False	False	0.0	0.004207044316574782
chr1_97514784_T_C_b38	0.00261899	7.05444965813294	6.848005274576363	0	0	0	0	0	0	0	0	0	0	0	1	0	1	40.0	1.0	-11.55121990424256	5.629117875304615	6.339457782755872	8.87300486733951	True	False	True	False	False	False		0.004207040254198503
chr12_113279844_A_C_b38	0.0122039	6.9782137426306985	5.726847747587197	0	0	0	1	0	0	0	0	0	0	0	1	0	1	40.0	0.001	-6.578046080891794	0.9653766876187708	7.240412898902704	1.6890437071422966	True	False	True	False	False	False	0.0	0.004207036647807701
chr12_113279844_A_C_b38	0.0122039	6.9782137426306985	5.726847747587197	0	0	0	1	0	0	0	0	0	0	0	1	0	1	40.0	0.001	-6.578046080891794	0.9653766876187708	7.240412898902704	1.6890437071422966	True	False	True	False	False	False	0.0	0.004207036647807701
chr12_113279844_A_C_b38	0.0122039	6.9782137426306985	5.726847747587197	0	0	0	1	0	0	0	0	0	0	0	1	0	1	40.0	0.001	-6.578046080891794	0.9653766876187708	7.240412898902704	1.6890437071422966	True	False	True	False	False	False	0.0	0.004207036647807701
chr12_113279844_A_C_b38	0.0122039	6.9782137426306985	5.726847747587197	0	0	0	1	0	0	0	0	0	0	0	1	0	1	40.0	0.001	-6.578046080891794	0.9653766876187708	7.240412898902704	1.6890437071422966	True	False	True	False	False	False	0.0	0.004207036647807701
chr1_201858187_A_C_b38	0.00718551	6.694562058521095	5.560681631015528	0	0	0	0	1	0	0	0	0	0	0	1	0	1	40.0	0.0	-4.239274446585408	0.0	3.3279695009051267	0.0	True	False	True	False	False	False	0.0	0.004207021590988865
chr1_201858187_A_C_b38	0.00718551	6.694562058521095	5.560681631015528	0	0	0	0	1	0	0	0	0	0	0	1	0	1	40.0	0.0	-4.239274446585408	0.0	3.3279695009051267	0.0	True	False	True	False	False	False	0.0	0.004207021590988865
chr11_64267439_G_A_b38	0.00956027	8.46884293047519	4.477336814478207	1	0	1	1	0	1	0	0	1	1	0	1	0	1	80.0	1.0	-9.897266964312085	2.6651936643365897	1.542829883805183	0.0	False	True	True	False	False	False	0.0	0.004207009348098386
chr11_64267439_G_A_b38	0.00956027	8.46884293047519	4.477336814478207	1	0	1	1	0	1	0	0	1	1	0	1	0	1	80.0	1.0	-9.897266964312085	2.6651936643365897	1.542829883805183	0.0	False	True	True	False	False	False	0.0	0.004207009348098386
chr11_64267439_G_A_b38	0.00956027	8.46884293047519	4.477336814478207	1	0	1	1	0	1	0	0	1	1	0	1	0	1	80.0	1.0	-9.897266964312085	2.6651936643365897	1.542829883805183	0.0	False	True	True	False	False	False	0.0	0.004207009348098386
chr11_64267439_G_A_b38	0.00956027	8.46884293047519	4.477336814478207	1	0	1	1	0	1	0	0	1	1	0	1	0	1	80.0	1.0	-9.897266964312085	2.6651936643365897	1.542829883805183	0.0	False	True	True	False	False	False	0.0	0.004207009348098386
chr11_64267439_G_A_b38	0.00956027	8.46884293047519	4.477336814478207	1	0	1	1	0	1	0	0	1	1	0	1	0	1	80.0	1.0	-9.897266964312085	2.6651936643365897	1.542829883805183	0.0	False	True	True	False	False	False	0.0	0.004207009348098386
chr11_64267439_G_A_b38	0.00956027	8.46884293047519	4.477336814478207	1	0	1	1	0	1	0	0	1	1	0	1	0	1	80.0	1.0	-9.897266964312085	2.6651936643365897	1.542829883805183	0.0	False	True	True	False	False	False	0.0	0.004207009348098386
chr11_64267439_G_A_b38	0.00956027	8.46884293047519	4.477336814478207	1	0	1	1	0	1	0	0	1	1	0	1	0	1	80.0	1.0	-9.897266964312085	2.6651936643365897	1.542829883805183	0.0	False	True	True	False	False	False	0.0	0.004207009348098386
chr11_64267439_G_A_b38	0.00956027	8.46884293047519	4.477336814478207	1	0	1	1	0	1	0	0	1	1	0	1	0	1	80.0	1.0	-9.897266964312085	2.6651936643365897	1.542829883805183	0.0	False	True	True	False	False	False	0.0	0.004207009348098386
chr11_64267439_G_A_b38	0.00956027	8.46884293047519	4.477336814478207	1	0	1	1	0	1	0	0	1	1	0	1	0	1	80.0	1.0	-9.897266964312085	2.6651936643365897	1.542829883805183	0.0	False	True	True	False	False	False	0.0	0.004207009348098386
chr1_183111738_A_G_b38	0.0238942	6.98933526597456	6.98933526597456	0	0	1	0	0	0	0	0	0	0	0	0	0	1	20.0	0.962	-8.560341958082994	0.0	7.005454773209387	6.187885778554794	True	False	True	False	False	False	0.0	0.004207008576532349
chr3_150570522_T_C_b38	0.00911974	7.270312886079025	8.136518252115291	0	0	1	1	0	0	0	0	0	0	0	0	0	1	50.0	0.001	0.6931466193588613	19.000755635553784	-1.5341975109232138	0.0	True	False	True	False	False	False	0.0	0.0042069846560753585
chr19_21099846_C_A_b38	0.0129736	6.939253946041508	6.842683282238422	0	0	1	0	0	0	0	0	0	0	0	0	0	1	40.0	0.004	-11.85366171368656	0.563411389204937	9.134816626862149	2.6211781380332955	True	False	True	False	False	False	0.0	0.004206978830443831
chr19_21099846_C_A_b38	0.0129736	6.939253946041508	6.842683282238422	0	0	1	0	0	0	0	0	0	0	0	0	0	1	40.0	0.004	-11.85366171368656	0.563411389204937	9.134816626862149	2.6211781380332955	True	False	True	False	False	False	0.0	0.004206978830443831
chr1_100487296_C_T_b38	0.00621509	7.241366283322318	7.241366283322318	0	0	0	0	0	1	0	0	1	0	0	0	0	1	60.0	0.057	-3.34593878420114	0.0	-1.6843642511897985	0.9453942380413876	True	False	True	False	False	False	0.0	0.004206978519620144
chr1_100487296_C_T_b38	0.00621509	7.241366283322318	7.241366283322318	0	0	0	0	0	1	0	0	1	0	0	0	0	1	60.0	0.057	-3.34593878420114	0.0	-1.6843642511897985	0.9453942380413876	True	False	True	False	False	False	0.0	0.004206978519620144
chr9_101423313_T_C_b38	0.0220818	6.84587987526405	7.039660349862076	0	0	1	0	0	1	0	0	1	0	0	0	0	1	30.0	0.0	6.404227261281073	0.0	3.825256291047147	0.0	True	False	True	False	False	False	0.0	0.004206962489569905
chr9_101423313_T_C_b38	0.0220818	6.84587987526405	7.039660349862076	0	0	1	0	0	1	0	0	1	0	0	0	0	1	30.0	0.0	6.404227261281073	0.0	3.825256291047147	0.0	True	False	True	False	False	False	0.0	0.004206962489569905
chr13_25330659_T_C_b38	0.00588179	6.802394763324311	6.548219102762372	0	0	0	0	1	1	0	0	1	0	0	1	0	1	40.0	0.003	4.26652263109871	0.0	-2.807792221057319	0.7404980449056708	True	False	True	False	False	False	0.0	0.0042069293621827646
chr14_24332754_G_C_b38	0.0276363	7.8582541821860294	5.459585514144159	1	0	0	0	1	1	1	1	1	1	0	1	1	0	80.0	0.0	-2.134357854043876	2.363545515858964	6.769445419569124	0.0	False	True	True	False	False	False	0.0	0.004206895704759805
chr14_24332754_G_C_b38	0.0276363	7.8582541821860294	5.459585514144159	1	0	0	0	1	1	1	1	1	1	0	1	1	0	80.0	0.0	-2.134357854043876	2.363545515858964	6.769445419569124	0.0	False	True	True	False	False	False	0.0	0.004206895704759805
chr14_24332754_G_C_b38	0.0276363	7.8582541821860294	5.459585514144159	1	0	0	0	1	1	1	1	1	1	0	1	1	0	80.0	0.0	-2.134357854043876	2.363545515858964	6.769445419569124	0.0	False	True	True	False	False	False	0.0	0.004206895704759805
chr16_68072644_G_A_b38	0.00293889	7.826842098158293	7.237059026124737	0	0	0	1	1	1	0	1	1	1	0	1	0	1	60.0	0.0	-4.230381023247336	0.2215799676066918	2.9666022876519804	0.4913042840060129	True	False	True	False	False	False	0.0	0.00420681336921688
chr16_68072644_G_A_b38	0.00293889	7.826842098158293	7.237059026124737	0	0	0	1	1	1	0	1	1	1	0	1	0	1	60.0	0.0	-4.230381023247336	0.2215799676066918	2.9666022876519804	0.4913042840060129	True	False	True	False	False	False	0.0	0.00420681336921688
chr16_68072644_G_A_b38	0.00293889	7.826842098158293	7.237059026124737	0	0	0	1	1	1	0	1	1	1	0	1	0	1	60.0	0.0	-4.230381023247336	0.2215799676066918	2.9666022876519804	0.4913042840060129	True	False	True	False	False	False	0.0	0.00420681336921688
chr16_68072644_G_A_b38	0.00293889	7.826842098158293	7.237059026124737	0	0	0	1	1	1	0	1	1	1	0	1	0	1	60.0	0.0	-4.230381023247336	0.2215799676066918	2.9666022876519804	0.4913042840060129	True	False	True	False	False	False	0.0	0.00420681336921688
chr16_68072644_G_A_b38	0.00293889	7.826842098158293	7.237059026124737	0	0	0	1	1	1	0	1	1	1	0	1	0	1	60.0	0.0	-4.230381023247336	0.2215799676066918	2.9666022876519804	0.4913042840060129	True	False	True	False	False	False	0.0	0.00420681336921688
chr7_44112950_G_A_b38	0.00266875	8.365905077202456	3.713572066704308	0	0	0	0	1	1	1	1	1	1	1	1	0	1	80.0	0.0	0.791316416641359	3.1076387149931293	6.941327602434598	0.0	True	False	True	False	False	False	0.0	0.004206803083879038
chr7_44112950_G_A_b38	0.00266875	8.365905077202456	3.713572066704308	0	0	0	0	1	1	1	1	1	1	1	1	0	1	80.0	0.0	0.791316416641359	3.1076387149931293	6.941327602434598	0.0	True	False	True	False	False	False	0.0	0.004206803083879038
chr7_44112950_G_A_b38	0.00266875	8.365905077202456	3.713572066704308	0	0	0	0	1	1	1	1	1	1	1	1	0	1	80.0	0.0	0.791316416641359	3.1076387149931293	6.941327602434598	0.0	True	False	True	False	False	False	0.0	0.004206803083879038
chr7_44112950_G_A_b38	0.00266875	8.365905077202456	3.713572066704308	0	0	0	0	1	1	1	1	1	1	1	1	0	1	80.0	0.0	0.791316416641359	3.1076387149931293	6.941327602434598	0.0	True	False	True	False	False	False	0.0	0.004206803083879038
chr7_44112950_G_A_b38	0.00266875	8.365905077202456	3.713572066704308	0	0	0	0	1	1	1	1	1	1	1	1	0	1	80.0	0.0	0.791316416641359	3.1076387149931293	6.941327602434598	0.0	True	False	True	False	False	False	0.0	0.004206803083879038
chr7_44112950_G_A_b38	0.00266875	8.365905077202456	3.713572066704308	0	0	0	0	1	1	1	1	1	1	1	1	0	1	80.0	0.0	0.791316416641359	3.1076387149931293	6.941327602434598	0.0	True	False	True	False	False	False	0.0	0.004206803083879038
chr2_96862628_T_C_b38	0.00945944	7.784473235736469	6.55250788703459	0	0	0	0	0	1	0	1	1	0	0	1	0	1	70.0	0.033	-2.657253045612064	0.0	0.2543538453746592	1.1456765279186953	False	True	True	False	False	False	0.0	0.004206797240306469
chr2_96862628_T_C_b38	0.00945944	7.784473235736469	6.55250788703459	0	0	0	0	0	1	0	1	1	0	0	1	0	1	70.0	0.033	-2.657253045612064	0.0	0.2543538453746592	1.1456765279186953	False	True	True	False	False	False	0.0	0.004206797240306469
chr2_96862628_T_C_b38	0.00945944	7.784473235736469	6.55250788703459	0	0	0	0	0	1	0	1	1	0	0	1	0	1	70.0	0.033	-2.657253045612064	0.0	0.2543538453746592	1.1456765279186953	False	True	True	False	False	False	0.0	0.004206797240306469
chr2_96862628_T_C_b38	0.00945944	7.784473235736469	6.55250788703459	0	0	0	0	0	1	0	1	1	0	0	1	0	1	70.0	0.033	-2.657253045612064	0.0	0.2543538453746592	1.1456765279186953	False	True	True	False	False	False	0.0	0.004206797240306469
chr16_68868403_G_A_b38	0.00872358	7.076653815443951	6.059123195581797	0	0	0	0	0	0	0	0	0	0	0	0	0	1	60.0	0.0	-2.798189121983457	1.304232437651306	7.911505489998532	0.0	True	False	True	False	False	False	0.0	0.004206793472527888
chr2_216051095_G_A_b38	0.0758795	7.513709247839705	5.293304824724492	0	0	0	1	0	1	0	0	1	0	0	1	0	1	60.0	0.163	-3.861647824742884	0.0	1.011624094399039	0.33458130412609677	True	False	True	False	False	False	0.0	0.004206788317949558
chr2_216051095_G_A_b38	0.0758795	7.513709247839705	5.293304824724492	0	0	0	1	0	1	0	0	1	0	0	1	0	1	60.0	0.163	-3.861647824742884	0.0	1.011624094399039	0.33458130412609677	True	False	True	False	False	False	0.0	0.004206788317949558
chr22_44887025_G_A_b38	0.0200965	7.0587581525186645	6.843749949006225	0	0	0	0	0	0	0	0	0	0	0	0	0	0	60.0	0.001	2.874105918630807	7.171388250475675	5.1974965985833705	0.0	True	False	True	False	False	False	0.0	0.0042067875276968454
chr22_44887025_G_A_b38	0.0200965	7.0587581525186645	6.843749949006225	0	0	0	0	0	0	0	0	0	0	0	0	0	0	60.0	0.001	2.874105918630807	7.171388250475675	5.1974965985833705	0.0	True	False	True	False	False	False	0.0	0.0042067875276968454
chr22_44887025_G_A_b38	0.0200965	7.0587581525186645	6.843749949006225	0	0	0	0	0	0	0	0	0	0	0	0	0	0	60.0	0.001	2.874105918630807	7.171388250475675	5.1974965985833705	0.0	True	False	True	False	False	False	0.0	0.0042067875276968454
chr22_44887025_G_A_b38	0.0200965	7.0587581525186645	6.843749949006225	0	0	0	0	0	0	0	0	0	0	0	0	0	0	60.0	0.001	2.874105918630807	7.171388250475675	5.1974965985833705	0.0	True	False	True	False	False	False	0.0	0.0042067875276968454
chr17_42410592_G_C_b38	0.0458719	7.413970290190444	8.557374981049069	0	0	1	0	0	1	1	1	1	1	0	1	0	1	40.0	0.0	-4.095209813444445	0.0	0.5269467153620937	0.7380284683429608	True	False	True	False	False	False		0.004206734395016833
chr17_39189237_C_T_b38	0.00552015	7.302496423727326	7.400620577371135	0	0	1	0	0	0	0	0	0	0	0	0	0	1	60.0	0.25	9.605157399494386	2.6910723958001173	3.312227950382713	0.0	True	False	True	False	False	False	0.0	0.004206733828041227
chr17_39189237_C_T_b38	0.00552015	7.302496423727326	7.400620577371135	0	0	1	0	0	0	0	0	0	0	0	0	0	1	60.0	0.25	9.605157399494386	2.6910723958001173	3.312227950382713	0.0	True	False	True	False	False	False	0.0	0.004206733828041227
chr17_39189237_C_T_b38	0.00552015	7.302496423727326	7.400620577371135	0	0	1	0	0	0	0	0	0	0	0	0	0	1	60.0	0.25	9.605157399494386	2.6910723958001173	3.312227950382713	0.0	True	False	True	False	False	False	0.0	0.004206733828041227
chr10_113591346_T_C_b38	0.00243977	6.862757913051401	6.126869184114185	0	0	1	0	0	0	0	0	0	0	0	1	0	0	40.0	0.002	-6.065215393062519	0.0	6.496490385288325	0.0	True	False	True	False	False	False	0.0	0.0042066970861567125
chr5_80871510_A_G_b38	0.00220763	7.48324441607385	7.381501894506707	0	0	0	0	0	1	0	1	1	0	0	1	0	1	60.0	0.003	-5.20422874830306	4.039375236967092	-0.522475577008251	0.0	True	False	True	False	False	False	0.0	0.004206678963908948
chr5_80871510_A_G_b38	0.00220763	7.48324441607385	7.381501894506707	0	0	0	0	0	1	0	1	1	0	0	1	0	1	60.0	0.003	-5.20422874830306	4.039375236967092	-0.522475577008251	0.0	True	False	True	False	False	False	0.0	0.004206678963908948
chr1_150341796_T_C_b38	0.00130522	7.2399325913204695	7.1853870155804165	0	0	0	1	0	0	0	0	0	0	0	1	0	1	60.0	0.001	-2.0152571278811022	2.636693119115721	3.3288047331291395	0.0691788750511435	True	False	True	False	False	False	0.0	0.004206672222166377
chr1_150341796_T_C_b38	0.00130522	7.2399325913204695	7.1853870155804165	0	0	0	1	0	0	0	0	0	0	0	1	0	1	60.0	0.001	-2.0152571278811022	2.636693119115721	3.3288047331291395	0.0691788750511435	True	False	True	False	False	False	0.0	0.004206672222166377
chr1_150341796_T_C_b38	0.00130522	7.2399325913204695	7.1853870155804165	0	0	0	1	0	0	0	0	0	0	0	1	0	1	60.0	0.001	-2.0152571278811022	2.636693119115721	3.3288047331291395	0.0691788750511435	True	False	True	False	False	False	0.0	0.004206672222166377
chr1_150341796_T_C_b38	0.00130522	7.2399325913204695	7.1853870155804165	0	0	0	1	0	0	0	0	0	0	0	1	0	1	60.0	0.001	-2.0152571278811022	2.636693119115721	3.3288047331291395	0.0691788750511435	True	False	True	False	False	False	0.0	0.004206672222166377
chr1_150341796_T_C_b38	0.00130522	7.2399325913204695	7.1853870155804165	0	0	0	1	0	0	0	0	0	0	0	1	0	1	60.0	0.001	-2.0152571278811022	2.636693119115721	3.3288047331291395	0.0691788750511435	True	False	True	False	False	False	0.0	0.004206672222166377
chr1_150341796_T_C_b38	0.00130522	7.2399325913204695	7.1853870155804165	0	0	0	1	0	0	0	0	0	0	0	1	0	1	60.0	0.001	-2.0152571278811022	2.636693119115721	3.3288047331291395	0.0691788750511435	True	False	True	False	False	False	0.0	0.004206672222166377
chr1_150341796_T_C_b38	0.00130522	7.2399325913204695	7.1853870155804165	0	0	0	1	0	0	0	0	0	0	0	1	0	1	60.0	0.001	-2.0152571278811022	2.636693119115721	3.3288047331291395	0.0691788750511435	True	False	True	False	False	False	0.0	0.004206672222166377
chr12_30660148_G_A_b38	0.00185344	7.020190708311925	6.900730664045173	0	0	0	0	0	0	0	0	0	0	0	0	0	1	60.0	0.004	0.2774092315761685	0.0	2.7115811588905885	1.0938843295623712	True	False	True	False	False	False	0.0	0.004206646010319186
chr12_30660148_G_A_b38	0.00239641	7.020190708311925	6.900730664045173	0	0	0	0	0	0	0	0	0	0	0	0	0	1	60.0	0.004	0.2774092315761685	0.0	2.7115811588905885	1.0938843295623712	True	False	True	False	False	False	0.0	0.004206646010319186
chr7_4823646_G_A_b38	0.0117488	6.996681488176539	6.996681488176539	0	0	0	0	1	0	0	0	0	1	0	1	0	0	60.0	0.0	-3.1525689397039005	0.4892486396767506	5.936261513720126	0.0	True	False	True	False	False	False	0.0	0.004206614450361982
chr7_4823646_G_A_b38	0.0117488	6.996681488176539	6.996681488176539	0	0	0	0	1	0	0	0	0	1	0	1	0	0	60.0	0.0	-3.1525689397039005	0.4892486396767506	5.936261513720126	0.0	True	False	True	False	False	False	0.0	0.004206614450361982
chr5_177274394_G_A_b38	0.013658	6.415096959171596	6.415096959171596	0	0	0	0	0	0	0	0	0	0	0	0	0	1	20.0	0.001	-2.1374698195147563	0.0	4.114515525153408	0.0	True	False	True	False	False	False	0.0	0.004206608484455507
chr7_92513123_T_A_b38	0.00315169	6.739336627357174	6.586171654854675	0	0	1	0	0	0	0	0	0	0	0	1	0	1	30.0	0.006	-4.000492474852355	3.2806059661517475	3.904851366581049	0.0	True	False	True	False	False	False	0.0	0.004206606780361927
chr7_92513123_T_A_b38	0.00115591	6.739336627357174	6.586171654854675	0	0	1	0	0	0	0	0	0	0	0	1	0	1	30.0	0.006	-4.000492474852355	3.2806059661517475	3.904851366581049	0.0	True	False	True	False	False	False	0.0	0.004206606780361927
chr7_92513123_T_A_b38	0.00115591	6.739336627357174	6.586171654854675	0	0	1	0	0	0	0	0	0	0	0	1	0	1	30.0	0.006	-4.000492474852355	3.2806059661517475	3.904851366581049	0.0	True	False	True	False	False	False	0.0	0.004206606780361927
chr7_92513123_T_A_b38	0.00315169	6.739336627357174	6.586171654854675	0	0	1	0	0	0	0	0	0	0	0	1	0	1	30.0	0.006	-4.000492474852355	3.2806059661517475	3.904851366581049	0.0	True	False	True	False	False	False	0.0	0.004206606780361927
chr11_69083305_G_C_b38	0.00797249	7.552762084214147	3.871201010907891	0	0	0	0	0	1	0	1	1	0	0	1	0	1	60.0	0.001	0.3146471416895228	1.013301153200645	3.766565139336805	0.0	True	False	True	False	False	False	0.0	0.004206603951266564
chr11_69083305_G_C_b38	0.00187794	7.552762084214147	3.871201010907891	0	0	0	0	0	1	0	1	1	0	0	1	0	1	60.0	0.001	0.3146471416895228	1.013301153200645	3.766565139336805	0.0	True	False	True	False	False	False	0.0	0.004206603951266564
chr11_69083305_G_C_b38	0.00187794	7.552762084214147	3.871201010907891	0	0	0	0	0	1	0	1	1	0	0	1	0	1	60.0	0.001	0.3146471416895228	1.013301153200645	3.766565139336805	0.0	True	False	True	False	False	False	0.0	0.004206603951266564
chr11_69083305_G_C_b38	0.00187794	7.552762084214147	3.871201010907891	0	0	0	0	0	1	0	1	1	0	0	1	0	1	60.0	0.001	0.3146471416895228	1.013301153200645	3.766565139336805	0.0	True	False	True	False	False	False	0.0	0.004206603951266564
chr11_69083305_G_C_b38	0.00797249	7.552762084214147	3.871201010907891	0	0	0	0	0	1	0	1	1	0	0	1	0	1	60.0	0.001	0.3146471416895228	1.013301153200645	3.766565139336805	0.0	True	False	True	False	False	False	0.0	0.004206603951266564
chr11_69083305_G_C_b38	0.00797249	7.552762084214147	3.871201010907891	0	0	0	0	0	1	0	1	1	0	0	1	0	1	60.0	0.001	0.3146471416895228	1.013301153200645	3.766565139336805	0.0	True	False	True	False	False	False	0.0	0.004206603951266564
chr11_69083305_G_C_b38	0.00797249	7.552762084214147	3.871201010907891	0	0	0	0	0	1	0	1	1	0	0	1	0	1	60.0	0.001	0.3146471416895228	1.013301153200645	3.766565139336805	0.0	True	False	True	False	False	False	0.0	0.004206603951266564
chr11_69083305_G_C_b38	0.00187794	7.552762084214147	3.871201010907891	0	0	0	0	0	1	0	1	1	0	0	1	0	1	60.0	0.001	0.3146471416895228	1.013301153200645	3.766565139336805	0.0	True	False	True	False	False	False	0.0	0.004206603951266564
chr11_69083305_G_C_b38	0.00187794	7.552762084214147	3.871201010907891	0	0	0	0	0	1	0	1	1	0	0	1	0	1	60.0	0.001	0.3146471416895228	1.013301153200645	3.766565139336805	0.0	True	False	True	False	False	False	0.0	0.004206603951266564
chr11_69083305_G_C_b38	0.00187794	7.552762084214147	3.871201010907891	0	0	0	0	0	1	0	1	1	0	0	1	0	1	60.0	0.001	0.3146471416895228	1.013301153200645	3.766565139336805	0.0	True	False	True	False	False	False	0.0	0.004206603951266564
chr11_69083305_G_C_b38	0.00797249	7.552762084214147	3.871201010907891	0	0	0	0	0	1	0	1	1	0	0	1	0	1	60.0	0.001	0.3146471416895228	1.013301153200645	3.766565139336805	0.0	True	False	True	False	False	False	0.0	0.004206603951266564
chr11_69083305_G_C_b38	0.00187794	7.552762084214147	3.871201010907891	0	0	0	0	0	1	0	1	1	0	0	1	0	1	60.0	0.001	0.3146471416895228	1.013301153200645	3.766565139336805	0.0	True	False	True	False	False	False	0.0	0.004206603951266564
chr11_69083305_G_C_b38	0.00797249	7.552762084214147	3.871201010907891	0	0	0	0	0	1	0	1	1	0	0	1	0	1	60.0	0.001	0.3146471416895228	1.013301153200645	3.766565139336805	0.0	True	False	True	False	False	False	0.0	0.004206603951266564
chr11_69083305_G_C_b38	0.00797249	7.552762084214147	3.871201010907891	0	0	0	0	0	1	0	1	1	0	0	1	0	1	60.0	0.001	0.3146471416895228	1.013301153200645	3.766565139336805	0.0	True	False	True	False	False	False	0.0	0.004206603951266564
chr1_63646195_C_T_b38	0.00614084	7.750614732770409	7.7501841622578365	0	0	0	0	0	1	0	1	1	1	0	1	0	1	60.0	0.005	-0.338629499955987	0.0	0.6814835662855359	0.0	True	False	True	False	False	False	0.0	0.004206601027451735
chr1_63646195_C_T_b38	0.00614084	7.750614732770409	7.7501841622578365	0	0	0	0	0	1	0	1	1	1	0	1	0	1	60.0	0.005	-0.338629499955987	0.0	0.6814835662855359	0.0	True	False	True	False	False	False	0.0	0.004206601027451735
chr8_142478707_T_C_b38	0.00808429	7.307202314764738	5.8522024797744745	0	0	0	1	0	1	0	0	1	0	0	1	0	0	60.0	0.001	0.3675510255024256	0.0	-0.3644955782867569	0.046972366493164996	True	False	True	False	False	False	0.0	0.004206581964750803
chr8_142478707_T_C_b38	0.00808429	7.307202314764738	5.8522024797744745	0	0	0	1	0	1	0	0	1	0	0	1	0	0	60.0	0.001	0.3675510255024256	0.0	-0.3644955782867569	0.046972366493164996	True	False	True	False	False	False	0.0	0.004206581964750803
chr8_142478707_T_C_b38	0.00808429	7.307202314764738	5.8522024797744745	0	0	0	1	0	1	0	0	1	0	0	1	0	0	60.0	0.001	0.3675510255024256	0.0	-0.3644955782867569	0.046972366493164996	True	False	True	False	False	False	0.0	0.004206581964750803
chr8_142478707_T_C_b38	0.00808429	7.307202314764738	5.8522024797744745	0	0	0	1	0	1	0	0	1	0	0	1	0	0	60.0	0.001	0.3675510255024256	0.0	-0.3644955782867569	0.046972366493164996	True	False	True	False	False	False	0.0	0.004206581964750803
chr8_142478707_T_C_b38	0.00808429	7.307202314764738	5.8522024797744745	0	0	0	1	0	1	0	0	1	0	0	1	0	0	60.0	0.001	0.3675510255024256	0.0	-0.3644955782867569	0.046972366493164996	True	False	True	False	False	False	0.0	0.004206581964750803
chr8_142478707_T_C_b38	0.00808429	7.307202314764738	5.8522024797744745	0	0	0	1	0	1	0	0	1	0	0	1	0	0	60.0	0.001	0.3675510255024256	0.0	-0.3644955782867569	0.046972366493164996	True	False	True	False	False	False	0.0	0.004206581964750803
chr8_142478707_T_C_b38	0.00808429	7.307202314764738	5.8522024797744745	0	0	0	1	0	1	0	0	1	0	0	1	0	0	60.0	0.001	0.3675510255024256	0.0	-0.3644955782867569	0.046972366493164996	True	False	True	False	False	False	0.0	0.004206581964750803
chr8_142478707_T_C_b38	0.00808429	7.307202314764738	5.8522024797744745	0	0	0	1	0	1	0	0	1	0	0	1	0	0	60.0	0.001	0.3675510255024256	0.0	-0.3644955782867569	0.046972366493164996	True	False	True	False	False	False	0.0	0.004206581964750803
chr15_44661608_C_T_b38	0.012387	7.0707241072602764	6.900730664045173	0	0	1	0	0	1	0	0	1	1	0	1	0	0	20.0	0.0	-17.588685778856497	0.0	6.661725975983359	0.0	True	False	True	False	False	False	0.0	0.0042065817109010525
chr15_44661608_C_T_b38	0.012387	7.0707241072602764	6.900730664045173	0	0	1	0	0	1	0	0	1	1	0	1	0	0	20.0	0.0	-17.588685778856497	0.0	6.661725975983359	0.0	True	False	True	False	False	False	0.0	0.0042065817109010525
chr15_44661608_C_T_b38	0.012387	7.0707241072602764	6.900730664045173	0	0	1	0	0	1	0	0	1	1	0	1	0	0	20.0	0.0	-17.588685778856497	0.0	6.661725975983359	0.0	True	False	True	False	False	False	0.0	0.0042065817109010525
chr15_44661608_C_T_b38	0.012387	7.0707241072602764	6.900730664045173	0	0	1	0	0	1	0	0	1	1	0	1	0	0	20.0	0.0	-17.588685778856497	0.0	6.661725975983359	0.0	True	False	True	False	False	False	0.0	0.0042065817109010525
chr15_44661608_C_T_b38	0.012387	7.0707241072602764	6.900730664045173	0	0	1	0	0	1	0	0	1	1	0	1	0	0	20.0	0.0	-17.588685778856497	0.0	6.661725975983359	0.0	True	False	True	False	False	False	0.0	0.0042065817109010525
chr19_19681037_G_C_b38	0.0080226	7.7458682297922685	7.527255919373784	1	0	0	1	0	0	0	1	0	0	0	0	0	1	60.0	0.0	1.207296449306819	0.0	-5.347499391082536	1.818853636798572	False	True	True	False	False	False	0.0	0.004206554308389473
chr19_19681037_G_C_b38	0.0080226	7.7458682297922685	7.527255919373784	1	0	0	1	0	0	0	1	0	0	0	0	0	1	60.0	0.0	1.207296449306819	0.0	-5.347499391082536	1.818853636798572	False	True	True	False	False	False	0.0	0.004206554308389473
chr4_94308063_C_T_b38	0.00222939	6.523562306149512	6.3473892096560105	0	0	0	1	0	0	0	0	0	0	0	1	0	0	20.0	0.001	-0.9729281864366393	1.7394865426209387	3.157508887804724	3.645699788722254	True	False	True	False	False	False	0.0	0.004206540874293834
chr4_94308063_C_T_b38	0.00430758	6.523562306149512	6.3473892096560105	0	0	0	1	0	0	0	0	0	0	0	1	0	0	20.0	0.001	-0.9729281864366393	1.7394865426209387	3.157508887804724	3.645699788722254	True	False	True	False	False	False	0.0	0.004206540874293834
chr4_94308063_C_T_b38	0.00430758	6.523562306149512	6.3473892096560105	0	0	0	1	0	0	0	0	0	0	0	1	0	0	20.0	0.001	-0.9729281864366393	1.7394865426209387	3.157508887804724	3.645699788722254	True	False	True	False	False	False	0.0	0.004206540874293834
chr4_94308063_C_T_b38	0.00222939	6.523562306149512	6.3473892096560105	0	0	0	1	0	0	0	0	0	0	0	1	0	0	20.0	0.001	-0.9729281864366393	1.7394865426209387	3.157508887804724	3.645699788722254	True	False	True	False	False	False	0.0	0.004206540874293834
chr13_30753486_G_T_b38	0.00603114	7.21890970761906	7.21890970761906	0	0	0	1	1	1	0	0	1	0	0	1	0	1	40.0	0.0	4.786681532024125	8.032132234420166	4.185895611233285	0.0	True	False	True	False	False	False	0.0	0.004206532839754516
chr13_30753486_G_T_b38	0.00603114	7.21890970761906	7.21890970761906	0	0	0	1	1	1	0	0	1	0	0	1	0	1	40.0	0.0	4.786681532024125	8.032132234420166	4.185895611233285	0.0	True	False	True	False	False	False	0.0	0.004206532839754516
chr9_2650914_G_A_b38	0.00380534	6.8966943316227125	5.988961416889864	0	0	0	1	0	0	0	0	0	0	0	1	0	1	40.0	0.0	-6.819203764842836	2.5298055667071058	2.321270912326412	0.0	True	False	True	False	False	False	0.0	0.0042065307445510085
chr9_2650914_G_A_b38	0.00380534	6.8966943316227125	5.988961416889864	0	0	0	1	0	0	0	0	0	0	0	1	0	1	40.0	0.0	-6.819203764842836	2.5298055667071058	2.321270912326412	0.0	True	False	True	False	False	False	0.0	0.0042065307445510085
chr9_2650914_G_A_b38	0.00380534	6.8966943316227125	5.988961416889864	0	0	0	1	0	0	0	0	0	0	0	1	0	1	40.0	0.0	-6.819203764842836	2.5298055667071058	2.321270912326412	0.0	True	False	True	False	False	False	0.0	0.0042065307445510085
chr9_2650914_G_A_b38	0.00380534	6.8966943316227125	5.988961416889864	0	0	0	1	0	0	0	0	0	0	0	1	0	1	40.0	0.0	-6.819203764842836	2.5298055667071058	2.321270912326412	0.0	True	False	True	False	False	False	0.0	0.0042065307445510085
chr16_88536623_G_A_b38	0.00605175	8.15248607578024	6.013715156042802	0	0	0	0	0	0	0	1	0	0	0	1	0	1	80.0	0.0	-0.3510767060960321	0.0	4.367468966767127	0.4642398476756715	False	True	True	False	False	False	0.0	0.004206518563924941
chr17_82062936_C_T_b38	0.00146098	7.665753431861699	3.6375861597263857	0	1	1	0	0	0	0	1	0	1	0	1	0	1	40.0	1.0	-3.6827429695586273	1.5587725823903913	4.516812560723864	3.989136380205629	False	True	True	False	False	False	0.0	0.004206494841993366
chr17_82062936_C_T_b38	0.00146098	7.665753431861699	3.6375861597263857	0	1	1	0	0	0	0	1	0	1	0	1	0	1	40.0	1.0	-3.6827429695586273	1.5587725823903913	4.516812560723864	3.989136380205629	False	True	True	False	False	False	0.0	0.004206494841993366
chr17_82062936_C_T_b38	0.00146098	7.665753431861699	3.6375861597263857	0	1	1	0	0	0	0	1	0	1	0	1	0	1	40.0	1.0	-3.6827429695586273	1.5587725823903913	4.516812560723864	3.989136380205629	False	True	True	False	False	False	0.0	0.004206494841993366
chr17_82062936_C_T_b38	0.00146098	7.665753431861699	3.6375861597263857	0	1	1	0	0	0	0	1	0	1	0	1	0	1	40.0	1.0	-3.6827429695586273	1.5587725823903913	4.516812560723864	3.989136380205629	False	True	True	False	False	False	0.0	0.004206494841993366
chr17_82062936_C_T_b38	0.00146098	7.665753431861699	3.6375861597263857	0	1	1	0	0	0	0	1	0	1	0	1	0	1	40.0	1.0	-3.6827429695586273	1.5587725823903913	4.516812560723864	3.989136380205629	False	True	True	False	False	False	0.0	0.004206494841993366
chr17_82062936_C_T_b38	0.00146098	7.665753431861699	3.6375861597263857	0	1	1	0	0	0	0	1	0	1	0	1	0	1	40.0	1.0	-3.6827429695586273	1.5587725823903913	4.516812560723864	3.989136380205629	False	True	True	False	False	False	0.0	0.004206494841993366
chr17_82062936_C_T_b38	0.00146098	7.665753431861699	3.6375861597263857	0	1	1	0	0	0	0	1	0	1	0	1	0	1	40.0	1.0	-3.6827429695586273	1.5587725823903913	4.516812560723864	3.989136380205629	False	True	True	False	False	False	0.0	0.004206494841993366
chr17_82062936_C_T_b38	0.00146098	7.665753431861699	3.6375861597263857	0	1	1	0	0	0	0	1	0	1	0	1	0	1	40.0	1.0	-3.6827429695586273	1.5587725823903913	4.516812560723864	3.989136380205629	False	True	True	False	False	False	0.0	0.004206494841993366
chr17_82062936_C_T_b38	0.00146098	7.665753431861699	3.6375861597263857	0	1	1	0	0	0	0	1	0	1	0	1	0	1	40.0	1.0	-3.6827429695586273	1.5587725823903913	4.516812560723864	3.989136380205629	False	True	True	False	False	False	0.0	0.004206494841993366
chr17_82062936_C_T_b38	0.00146098	7.665753431861699	3.6375861597263857	0	1	1	0	0	0	0	1	0	1	0	1	0	1	40.0	1.0	-3.6827429695586273	1.5587725823903913	4.516812560723864	3.989136380205629	False	True	True	False	False	False	0.0	0.004206494841993366
chr17_82062936_C_T_b38	0.00146098	7.665753431861699	3.6375861597263857	0	1	1	0	0	0	0	1	0	1	0	1	0	1	40.0	1.0	-3.6827429695586273	1.5587725823903913	4.516812560723864	3.989136380205629	False	True	True	False	False	False	0.0	0.004206494841993366
chr17_82062936_C_T_b38	0.00146098	7.665753431861699	3.6375861597263857	0	1	1	0	0	0	0	1	0	1	0	1	0	1	40.0	1.0	-3.6827429695586273	1.5587725823903913	4.516812560723864	3.989136380205629	False	True	True	False	False	False	0.0	0.004206494841993366
chr17_82062936_C_T_b38	0.00146098	7.665753431861699	3.6375861597263857	0	1	1	0	0	0	0	1	0	1	0	1	0	1	40.0	1.0	-3.6827429695586273	1.5587725823903913	4.516812560723864	3.989136380205629	False	True	True	False	False	False	0.0	0.004206494841993366
chr2_31245186_G_A_b38	0.0242956	6.602587892189336	6.602587892189336	0	0	0	0	0	0	0	0	0	0	0	1	0	1	30.0	0.019	8.869746166075235	0.0	7.425118816934237	0.0	True	False	True	False	False	False	0.0	0.004206483697371387
chr2_31245186_G_A_b38	0.0242956	6.602587892189336	6.602587892189336	0	0	0	0	0	0	0	0	0	0	0	1	0	1	30.0	0.019	8.869746166075235	0.0	7.425118816934237	0.0	True	False	True	False	False	False	0.0	0.004206483697371387
chr2_31245186_G_A_b38	0.0127066	6.602587892189336	6.602587892189336	0	0	0	0	0	0	0	0	0	0	0	1	0	1	30.0	0.019	8.869746166075235	0.0	7.425118816934237	0.0	True	False	True	False	False	False	0.0	0.004206483697371387
chr2_31245186_G_A_b38	0.00832088	6.602587892189336	6.602587892189336	0	0	0	0	0	0	0	0	0	0	0	1	0	1	30.0	0.019	8.869746166075235	0.0	7.425118816934237	0.0	True	False	True	False	False	False	0.0	0.004206483697371387
chr2_31245186_G_A_b38	0.00832088	6.602587892189336	6.602587892189336	0	0	0	0	0	0	0	0	0	0	0	1	0	1	30.0	0.019	8.869746166075235	0.0	7.425118816934237	0.0	True	False	True	False	False	False	0.0	0.004206483697371387
chr2_31245186_G_A_b38	0.0127066	6.602587892189336	6.602587892189336	0	0	0	0	0	0	0	0	0	0	0	1	0	1	30.0	0.019	8.869746166075235	0.0	7.425118816934237	0.0	True	False	True	False	False	False	0.0	0.004206483697371387
chr1_1841296_T_C_b38	0.00124644	7.629975707027789	7.387090235656757	0	0	1	0	0	1	0	0	1	1	0	1	0	1	60.0	0.015	-0.3359117288723375	0.1744673825985817	-0.0714918095920253	0.0	True	False	True	False	False	False		0.0042064821195290925
chr5_110639244_A_G_b38	0.0141877	6.7912214627261855	6.7912214627261855	0	0	0	1	0	0	0	0	0	0	0	0	0	0	40.0	0.001	-4.133474643320949	0.0	5.162182047124695	0.0	True	False	True	False	False	False	0.0	0.004206473371447714
chr5_110639244_A_G_b38	0.0141877	6.7912214627261855	6.7912214627261855	0	0	0	1	0	0	0	0	0	0	0	0	0	0	40.0	0.001	-4.133474643320949	0.0	5.162182047124695	0.0	True	False	True	False	False	False	0.0	0.004206473371447714
chr5_110639244_A_G_b38	0.015593	6.7912214627261855	6.7912214627261855	0	0	0	1	0	0	0	0	0	0	0	0	0	0	40.0	0.001	-4.133474643320949	0.0	5.162182047124695	0.0	True	False	True	False	False	False	0.0	0.004206473371447714
chr5_110639244_A_G_b38	0.015593	6.7912214627261855	6.7912214627261855	0	0	0	1	0	0	0	0	0	0	0	0	0	0	40.0	0.001	-4.133474643320949	0.0	5.162182047124695	0.0	True	False	True	False	False	False	0.0	0.004206473371447714
chr4_1016129_C_T_b38	0.00363883	8.021584533455107	8.179199798423086	0	0	0	1	0	1	0	0	1	1	0	1	0	1	80.0	0.0	-3.16632104567363	0.0	4.661311326304812	0.2555557269852784	True	False	True	False	False	False	0.0	0.004206467338703571
chr4_1016129_C_T_b38	0.00363883	8.021584533455107	8.179199798423086	0	0	0	1	0	1	0	0	1	1	0	1	0	1	80.0	0.0	-3.16632104567363	0.0	4.661311326304812	0.2555557269852784	True	False	True	False	False	False	0.0	0.004206467338703571
chr10_93379769_A_G_b38	0.0023812	7.395107546562485	4.543294782270004	0	0	0	1	1	1	0	1	1	1	0	1	1	1	40.0	0.002	-2.022423169864787	0.3978655546045053	-1.7662198955669766	0.0	True	False	True	False	False	False	0.0	0.004206455398764054
chr10_93379769_A_G_b38	0.00206053	7.395107546562485	4.543294782270004	0	0	0	1	1	1	0	1	1	1	0	1	1	1	40.0	0.002	-2.022423169864787	0.3978655546045053	-1.7662198955669766	0.0	True	False	True	False	False	False	0.0	0.004206455398764054
chr10_93379769_A_G_b38	0.0023812	7.395107546562485	4.543294782270004	0	0	0	1	1	1	0	1	1	1	0	1	1	1	40.0	0.002	-2.022423169864787	0.3978655546045053	-1.7662198955669766	0.0	True	False	True	False	False	False	0.0	0.004206455398764054
chr10_93379769_A_G_b38	0.00206053	7.395107546562485	4.543294782270004	0	0	0	1	1	1	0	1	1	1	0	1	1	1	40.0	0.002	-2.022423169864787	0.3978655546045053	-1.7662198955669766	0.0	True	False	True	False	False	False	0.0	0.004206455398764054
chr11_60494265_T_C_b38	0.00568446	7.1180162044653335	7.1180162044653335	0	0	1	0	0	0	0	0	0	0	1	0	0	0	20.0	0.0	-4.251084017472024	0.0	6.4138954628016975	0.6908573142209136	True	False	True	False	False	False	0.0	0.004206439711540106
chr4_25780541_C_T_b38	0.00961941	7.199678345691172	7.199678345691172	0	0	1	0	0	0	0	0	0	0	0	1	0	1	60.0	0.0	-5.589166866037381	0.0	-1.6770164426128602	0.0	True	False	True	False	False	False	0.0	0.004206427619124172
chr20_58312613_C_G_b38	0.00900058	7.355001921105257	7.307872780763706	0	0	0	0	0	1	0	0	1	1	0	1	0	1	60.0	0.001	-2.106409879016572	1.477758844354769	-1.3734004902710026	1.0944622154164563	True	False	True	False	False	False	0.0	0.004206398202579846
chr1_222657752_G_C_b38	0.00407516	6.977281341630747	6.7912214627261855	0	0	0	0	0	1	0	0	1	0	0	1	0	1	40.0	0.0	-10.316308142455767	2.912439846944084	5.456733924211186	1.7140524012830838	True	False	True	False	False	False	0.0	0.0042063953898429434
chr1_222657752_G_C_b38	0.00407516	6.977281341630747	6.7912214627261855	0	0	0	0	0	1	0	0	1	0	0	1	0	1	40.0	0.0	-10.316308142455767	2.912439846944084	5.456733924211186	1.7140524012830838	True	False	True	False	False	False	0.0	0.0042063953898429434
chr1_222657752_G_C_b38	0.00407516	6.977281341630747	6.7912214627261855	0	0	0	0	0	1	0	0	1	0	0	1	0	1	40.0	0.0	-10.316308142455767	2.912439846944084	5.456733924211186	1.7140524012830838	True	False	True	False	False	False	0.0	0.0042063953898429434
chr1_222657752_G_C_b38	0.00407516	6.977281341630747	6.7912214627261855	0	0	0	0	0	1	0	0	1	0	0	1	0	1	40.0	0.0	-10.316308142455767	2.912439846944084	5.456733924211186	1.7140524012830838	True	False	True	False	False	False	0.0	0.0042063953898429434
chr12_108914077_C_T_b38	0.00234543	7.493317248862145	7.198183577101943	0	0	0	1	1	1	0	0	1	1	0	1	0	0	50.0	0.387	-3.3227918836825565	1.168743991778713	5.706926194410414	0.20310696239192794	True	False	True	False	False	False	0.0	0.004206392230552358
chr5_222296_T_C_b38	0.0101881	7.079184394609668	7.078341579557671	0	0	0	0	0	1	0	0	1	0	0	1	0	1	40.0	0.0	-11.91422040513861	0.0937900379119849	4.792888604217644	0.0	True	False	True	False	False	False	0.0	0.004206374749261263
chr5_222296_T_C_b38	0.00852345	7.079184394609668	7.078341579557671	0	0	0	0	0	1	0	0	1	0	0	1	0	1	40.0	0.0	-11.91422040513861	0.0937900379119849	4.792888604217644	0.0	True	False	True	False	False	False	0.0	0.004206374749261263
chr5_222296_T_C_b38	0.00852345	7.079184394609668	7.078341579557671	0	0	0	0	0	1	0	0	1	0	0	1	0	1	40.0	0.0	-11.91422040513861	0.0937900379119849	4.792888604217644	0.0	True	False	True	False	False	False	0.0	0.004206374749261263
chr5_222296_T_C_b38	0.00852345	7.079184394609668	7.078341579557671	0	0	0	0	0	1	0	0	1	0	0	1	0	1	40.0	0.0	-11.91422040513861	0.0937900379119849	4.792888604217644	0.0	True	False	True	False	False	False	0.0	0.004206374749261263
chr5_222296_T_C_b38	0.00852345	7.079184394609668	7.078341579557671	0	0	0	0	0	1	0	0	1	0	0	1	0	1	40.0	0.0	-11.91422040513861	0.0937900379119849	4.792888604217644	0.0	True	False	True	False	False	False	0.0	0.004206374749261263
chr5_222296_T_C_b38	0.0101881	7.079184394609668	7.078341579557671	0	0	0	0	0	1	0	0	1	0	0	1	0	1	40.0	0.0	-11.91422040513861	0.0937900379119849	4.792888604217644	0.0	True	False	True	False	False	False	0.0	0.004206374749261263
chr5_222296_T_C_b38	0.0101881	7.079184394609668	7.078341579557671	0	0	0	0	0	1	0	0	1	0	0	1	0	1	40.0	0.0	-11.91422040513861	0.0937900379119849	4.792888604217644	0.0	True	False	True	False	False	False	0.0	0.004206374749261263
chr5_222296_T_C_b38	0.0176709	7.079184394609668	7.078341579557671	0	0	0	0	0	1	0	0	1	0	0	1	0	1	40.0	0.0	-11.91422040513861	0.0937900379119849	4.792888604217644	0.0	True	False	True	False	False	False	0.0	0.004206374749261263
chr5_222296_T_C_b38	0.0176709	7.079184394609668	7.078341579557671	0	0	0	0	0	1	0	0	1	0	0	1	0	1	40.0	0.0	-11.91422040513861	0.0937900379119849	4.792888604217644	0.0	True	False	True	False	False	False	0.0	0.004206374749261263
chr5_222296_T_C_b38	0.0101881	7.079184394609668	7.078341579557671	0	0	0	0	0	1	0	0	1	0	0	1	0	1	40.0	0.0	-11.91422040513861	0.0937900379119849	4.792888604217644	0.0	True	False	True	False	False	False	0.0	0.004206374749261263
chr5_222296_T_C_b38	0.0176709	7.079184394609668	7.078341579557671	0	0	0	0	0	1	0	0	1	0	0	1	0	1	40.0	0.0	-11.91422040513861	0.0937900379119849	4.792888604217644	0.0	True	False	True	False	False	False	0.0	0.004206374749261263
chr5_222296_T_C_b38	0.0176709	7.079184394609668	7.078341579557671	0	0	0	0	0	1	0	0	1	0	0	1	0	1	40.0	0.0	-11.91422040513861	0.0937900379119849	4.792888604217644	0.0	True	False	True	False	False	False	0.0	0.004206374749261263
chr5_180115852_G_C_b38	0.00348106	7.249215057114389	6.115892125483034	0	0	0	0	0	1	0	0	1	1	0	1	0	0	60.0	0.015	3.89784675285932	0.0	2.3885274871097337	0.0	True	False	True	False	False	False	0.0	0.0042063318751524225
chr5_180115852_G_C_b38	0.00348106	7.249215057114389	6.115892125483034	0	0	0	0	0	1	0	0	1	1	0	1	0	0	60.0	0.015	3.89784675285932	0.0	2.3885274871097337	0.0	True	False	True	False	False	False	0.0	0.0042063318751524225
chr5_180115852_G_C_b38	0.00348106	7.249215057114389	6.115892125483034	0	0	0	0	0	1	0	0	1	1	0	1	0	0	60.0	0.015	3.89784675285932	0.0	2.3885274871097337	0.0	True	False	True	False	False	False	0.0	0.0042063318751524225
chr5_180115852_G_C_b38	0.00348106	7.249215057114389	6.115892125483034	0	0	0	0	0	1	0	0	1	1	0	1	0	0	60.0	0.015	3.89784675285932	0.0	2.3885274871097337	0.0	True	False	True	False	False	False	0.0	0.0042063318751524225
chr12_101658028_G_A_b38	0.014542	7.060476365999801	7.404887575616125	0	0	0	1	0	0	0	0	0	0	0	0	0	1	60.0	0.039	-0.3200468042301295	0.1903323072407898	-9.779751010403338	0.0	True	False	True	False	False	False	0.0	0.004206329802821196
chr19_44151384_A_G_b38	0.00339135	6.841615476477592	6.779921907472252	0	0	0	0	0	0	0	0	0	0	0	1	0	1	30.0	0.009	-5.273852998268971	0.0	6.736711271445579	0.2472689483489674	True	False	True	False	False	False	0.0	0.004206323950536768
chr19_44151384_A_G_b38	0.00339135	6.841615476477592	6.779921907472252	0	0	0	0	0	0	0	0	0	0	0	1	0	1	30.0	0.009	-5.273852998268971	0.0	6.736711271445579	0.2472689483489674	True	False	True	False	False	False	0.0	0.004206323950536768
chr19_44151384_A_G_b38	0.00339135	6.841615476477592	6.779921907472252	0	0	0	0	0	0	0	0	0	0	0	1	0	1	30.0	0.009	-5.273852998268971	0.0	6.736711271445579	0.2472689483489674	True	False	True	False	False	False	0.0	0.004206323950536768
chr19_44151384_A_G_b38	0.00339135	6.841615476477592	6.779921907472252	0	0	0	0	0	0	0	0	0	0	0	1	0	1	30.0	0.009	-5.273852998268971	0.0	6.736711271445579	0.2472689483489674	True	False	True	False	False	False	0.0	0.004206323950536768
chr6_53885014_C_A_b38	0.0579708	6.96979066990159	6.76849321164863	0	0	0	1	0	0	0	0	0	0	0	1	0	1	30.0	0.0	7.047519017112742	6.312557044383503	5.960749640235704	0.32613408980856207	True	False	True	False	False	False	0.0	0.004206287902335376
chr9_136390900_C_T_b38	0.00119622	7.43307534889858	6.948897222313312	0	0	1	0	0	0	0	0	0	0	0	0	0	1	80.0	0.0	-2.931804243460512	3.4418016788111245	0.6606371344710098	0.0	True	False	True	False	False	False	0.0	0.004206260311073217
chr9_136390900_C_T_b38	0.00119622	7.43307534889858	6.948897222313312	0	0	1	0	0	0	0	0	0	0	0	0	0	1	80.0	0.0	-2.931804243460512	3.4418016788111245	0.6606371344710098	0.0	True	False	True	False	False	False	0.0	0.004206260311073217
chr9_136390900_C_T_b38	0.00119622	7.43307534889858	6.948897222313312	0	0	1	0	0	0	0	0	0	0	0	0	0	1	80.0	0.0	-2.931804243460512	3.4418016788111245	0.6606371344710098	0.0	True	False	True	False	False	False	0.0	0.004206260311073217
chr9_136390900_C_T_b38	0.00119622	7.43307534889858	6.948897222313312	0	0	1	0	0	0	0	0	0	0	0	0	0	1	80.0	0.0	-2.931804243460512	3.4418016788111245	0.6606371344710098	0.0	True	False	True	False	False	False	0.0	0.004206260311073217
chr9_136390900_C_T_b38	0.00119622	7.43307534889858	6.948897222313312	0	0	1	0	0	0	0	0	0	0	0	0	0	1	80.0	0.0	-2.931804243460512	3.4418016788111245	0.6606371344710098	0.0	True	False	True	False	False	False	0.0	0.004206260311073217
chr5_34022256_T_C_b38	0.00108087	7.456454555176209	7.323170717943469	0	0	0	0	1	1	0	1	1	1	0	1	1	1	50.0	0.002	-5.423015828950869	1.8634684966417476	3.669986378657221	0.05766892758479969	True	False	True	False	False	False	0.0	0.0042062401707338186
chr5_34022256_T_C_b38	0.00108087	7.456454555176209	7.323170717943469	0	0	0	0	1	1	0	1	1	1	0	1	1	1	50.0	0.002	-5.423015828950869	1.8634684966417476	3.669986378657221	0.05766892758479969	True	False	True	False	False	False	0.0	0.0042062401707338186
chr5_34022256_T_C_b38	0.00108087	7.456454555176209	7.323170717943469	0	0	0	0	1	1	0	1	1	1	0	1	1	1	50.0	0.002	-5.423015828950869	1.8634684966417476	3.669986378657221	0.05766892758479969	True	False	True	False	False	False	0.0	0.0042062401707338186
chr22_31509833_T_G_b38	0.00116363	7.362010551259734	7.284820912568604	0	0	0	1	0	1	0	0	1	0	0	0	0	1	40.0	0.129	5.716218067100312	10.07599235648604	-0.3056337579629726	0.5135660052655098	True	False	True	False	False	False	0.0	0.004206230988225748
chr22_31509833_T_G_b38	0.00116363	7.362010551259734	7.284820912568604	0	0	0	1	0	1	0	0	1	0	0	0	0	1	40.0	0.129	5.716218067100312	10.07599235648604	-0.3056337579629726	0.5135660052655098	True	False	True	False	False	False	0.0	0.004206230988225748
chr9_113363750_T_C_b38	0.00256281	7.229113877793302	7.213031659834869	0	0	0	0	0	0	0	1	0	0	0	0	0	0	60.0	0.002	3.82004299844916	3.187847375317503	5.266985906773115	1.0688064356701474	True	False	True	False	False	False	0.0	0.004206224910203341
chr9_113363750_T_C_b38	0.00256281	7.229113877793302	7.213031659834869	0	0	0	0	0	0	0	1	0	0	0	0	0	0	60.0	0.002	3.82004299844916	3.187847375317503	5.266985906773115	1.0688064356701474	True	False	True	False	False	False	0.0	0.004206224910203341
chr7_2310798_G_A_b38	0.020901	6.901737206656574	6.748759547491679	0	0	0	1	0	1	0	0	1	0	0	1	0	1	20.0	0.0	-13.730509317403731	0.0	2.6724215293497835	0.0	True	False	True	False	False	False	0.0	0.004206220268943578
chr7_33025686_T_G_b38	0.00803059	7.0317412587631285	7.030857476116121	0	0	1	0	0	0	0	0	0	0	0	0	0	1	40.0	0.001	5.956601280099084	7.664863774710046	2.7921369293447142	0.0	True	False	True	False	False	False	0.0	0.004206209145675046
chr7_33025686_T_G_b38	0.00803059	7.0317412587631285	7.030857476116121	0	0	1	0	0	0	0	0	0	0	0	0	0	1	40.0	0.001	5.956601280099084	7.664863774710046	2.7921369293447142	0.0	True	False	True	False	False	False	0.0	0.004206209145675046
chr7_33025686_T_G_b38	0.0234364	7.0317412587631285	7.030857476116121	0	0	1	0	0	0	0	0	0	0	0	0	0	1	40.0	0.001	5.956601280099084	7.664863774710046	2.7921369293447142	0.0	True	False	True	False	False	False	0.0	0.004206209145675046
chr7_33025686_T_G_b38	0.0234364	7.0317412587631285	7.030857476116121	0	0	1	0	0	0	0	0	0	0	0	0	0	1	40.0	0.001	5.956601280099084	7.664863774710046	2.7921369293447142	0.0	True	False	True	False	False	False	0.0	0.004206209145675046
chr7_33025686_T_G_b38	0.00803059	7.0317412587631285	7.030857476116121	0	0	1	0	0	0	0	0	0	0	0	0	0	1	40.0	0.001	5.956601280099084	7.664863774710046	2.7921369293447142	0.0	True	False	True	False	False	False	0.0	0.004206209145675046
chr7_33025686_T_G_b38	0.0234364	7.0317412587631285	7.030857476116121	0	0	1	0	0	0	0	0	0	0	0	0	0	1	40.0	0.001	5.956601280099084	7.664863774710046	2.7921369293447142	0.0	True	False	True	False	False	False	0.0	0.004206209145675046
chr14_91896981_G_A_b38	0.00907399	7.554858521040676	7.554858521040676	0	0	1	0	0	1	0	0	1	1	0	1	0	0	60.0	0.0	-3.2365127448325324	0.3056686493508178	1.316348538617305	0.5897811952758687	True	False	True	False	False	False		0.004206205298268113
chr5_31269038_C_T_b38	0.00332692	7.198931240688173	7.198931240688173	0	0	1	0	1	0	0	0	0	1	0	1	0	1	40.0	0.372	-7.51454881715467	0.0	2.209225295698346	0.0	True	False	True	False	False	False	0.0	0.004206183515108611
chr2_171089821_A_G_b38	0.00213169	7.492203042618741	7.491645473605133	0	0	0	0	0	1	0	1	1	0	0	1	1	1	60.0	0.004	-1.1325625283800689	0.0930113550392393	3.027626944771022	1.0200718471485857	True	False	True	False	False	False		0.004206146052422439
chr4_39604101_C_G_b38	0.00289079	6.984716320118266	6.877296071497429	0	0	0	1	0	0	0	0	0	0	0	1	0	1	40.0	0.002	-5.584619065746813	0.0	6.205675459776245	2.327793861039289	True	False	True	False	False	False	0.0	0.00420614505815633
chr22_46390911_C_A_b38	0.00271156	7.3914152346753585	5.616771097666572	0	0	0	0	1	1	1	1	1	1	0	1	1	0	60.0	0.0	-5.01235865040426	0.1420896871910022	5.656125943139244	1.6240649433246679	True	False	True	False	False	False	0.0	0.004206034381241835
chr22_46390911_C_A_b38	0.00271156	7.3914152346753585	5.616771097666572	0	0	0	0	1	1	1	1	1	1	0	1	1	0	60.0	0.0	-5.01235865040426	0.1420896871910022	5.656125943139244	1.6240649433246679	True	False	True	False	False	False	0.0	0.004206034381241835
chr22_46390911_C_A_b38	0.00271156	7.3914152346753585	5.616771097666572	0	0	0	0	1	1	1	1	1	1	0	1	1	0	60.0	0.0	-5.01235865040426	0.1420896871910022	5.656125943139244	1.6240649433246679	True	False	True	False	False	False	0.0	0.004206034381241835
chr22_46390911_C_A_b38	0.00271156	7.3914152346753585	5.616771097666572	0	0	0	0	1	1	1	1	1	1	0	1	1	0	60.0	0.0	-5.01235865040426	0.1420896871910022	5.656125943139244	1.6240649433246679	True	False	True	False	False	False	0.0	0.004206034381241835
chr19_2825321_T_A_b38	0.0395113	6.933423025730715	6.834108738813838	0	0	0	1	0	0	0	0	0	0	0	0	0	1	40.0	0.002	-5.423516748298382	0.9866787376450504	10.213691727484942	1.9840243704860114	True	False	True	False	False	False	0.0	0.004206022392566401
chr19_2825321_T_A_b38	0.0395113	6.933423025730715	6.834108738813838	0	0	0	1	0	0	0	0	0	0	0	0	0	1	40.0	0.002	-5.423516748298382	0.9866787376450504	10.213691727484942	1.9840243704860114	True	False	True	False	False	False	0.0	0.004206022392566401
chr2_218268008_G_A_b38	0.0868891	7.573017256052546	5.981414211254481	0	0	1	1	0	0	0	0	0	1	0	1	0	1	70.0	0.016	-2.8426088991054983	1.8012863714708265	-0.4299593247012083	1.8687446288772094	True	False	True	False	False	False	0.0	0.004205968246752298
chr2_218268008_G_A_b38	0.0868891	7.573017256052546	5.981414211254481	0	0	1	1	0	0	0	0	0	1	0	1	0	1	70.0	0.016	-2.8426088991054983	1.8012863714708265	-0.4299593247012083	1.8687446288772094	True	False	True	False	False	False	0.0	0.004205968246752298
chr2_218268008_G_A_b38	0.0868891	7.573017256052546	5.981414211254481	0	0	1	1	0	0	0	0	0	1	0	1	0	1	70.0	0.016	-2.8426088991054983	1.8012863714708265	-0.4299593247012083	1.8687446288772094	True	False	True	False	False	False	0.0	0.004205968246752298
chr2_218268008_G_A_b38	0.0868891	7.573017256052546	5.981414211254481	0	0	1	1	0	0	0	0	0	1	0	1	0	1	70.0	0.016	-2.8426088991054983	1.8012863714708265	-0.4299593247012083	1.8687446288772094	True	False	True	False	False	False	0.0	0.004205968246752298
chr3_171072129_A_G_b38	0.0101243	6.693323668269949	6.584791392385716	0	0	1	1	0	0	0	0	0	0	0	0	0	1	20.0	0.003	-1.5420497973351277	3.1900414792948237	6.023586649668964	0.9475553931685994	True	False	True	False	False	False	0.0	0.004205954512560989
chr3_171072129_A_G_b38	0.0101243	6.693323668269949	6.584791392385716	0	0	1	1	0	0	0	0	0	0	0	0	0	1	20.0	0.003	-1.5420497973351277	3.1900414792948237	6.023586649668964	0.9475553931685994	True	False	True	False	False	False	0.0	0.004205954512560989
chr3_171072129_A_G_b38	0.011224	6.693323668269949	6.584791392385716	0	0	1	1	0	0	0	0	0	0	0	0	0	1	20.0	0.003	-1.5420497973351277	3.1900414792948237	6.023586649668964	0.9475553931685994	True	False	True	False	False	False	0.0	0.004205954512560989
chr3_171072129_A_G_b38	0.011224	6.693323668269949	6.584791392385716	0	0	1	1	0	0	0	0	0	0	0	0	0	1	20.0	0.003	-1.5420497973351277	3.1900414792948237	6.023586649668964	0.9475553931685994	True	False	True	False	False	False	0.0	0.004205954512560989
chr2_97803517_C_T_b38	0.00919409	6.763884908562435	6.590301048196686	0	0	0	0	0	0	0	0	0	0	0	0	0	1	40.0	0.0	-11.562174862654084	0.0	0.9818676242790616	0.0	True	False	True	False	False	False	0.0	0.004205946509375259
chr2_97803517_C_T_b38	0.00919409	6.763884908562435	6.590301048196686	0	0	0	0	0	0	0	0	0	0	0	0	0	1	40.0	0.0	-11.562174862654084	0.0	0.9818676242790616	0.0	True	False	True	False	False	False	0.0	0.004205946509375259
chr2_97803517_C_T_b38	0.00919409	6.763884908562435	6.590301048196686	0	0	0	0	0	0	0	0	0	0	0	0	0	1	40.0	0.0	-11.562174862654084	0.0	0.9818676242790616	0.0	True	False	True	False	False	False	0.0	0.004205946509375259
chr12_109935688_G_A_b38	0.0937611	7.38025578842646	7.38025578842646	0	0	0	0	0	0	0	0	0	0	0	1	0	1	80.0	0.007	-2.6272487225323724	1.2662390079394688	-0.9009855789850576	0.0	True	False	True	False	False	False	0.0	0.004205938743638196
chr12_109935688_G_A_b38	0.0937611	7.38025578842646	7.38025578842646	0	0	0	0	0	0	0	0	0	0	0	1	0	1	80.0	0.007	-2.6272487225323724	1.2662390079394688	-0.9009855789850576	0.0	True	False	True	False	False	False	0.0	0.004205938743638196
chr12_109935688_G_A_b38	0.072167	7.38025578842646	7.38025578842646	0	0	0	0	0	0	0	0	0	0	0	1	0	1	80.0	0.007	-2.6272487225323724	1.2662390079394688	-0.9009855789850576	0.0	True	False	True	False	False	False	0.0	0.004205938743638196
chr12_109935688_G_A_b38	0.072167	7.38025578842646	7.38025578842646	0	0	0	0	0	0	0	0	0	0	0	1	0	1	80.0	0.007	-2.6272487225323724	1.2662390079394688	-0.9009855789850576	0.0	True	False	True	False	False	False	0.0	0.004205938743638196
chr19_15363515_A_C_b38	0.00432102	7.488293515159428	7.142827401161621	0	0	0	0	0	0	0	0	0	0	0	0	0	1	80.0	0.593	7.569327857315571	0.0	0.3156163523832234	0.0	True	False	True	False	False	False	0.0	0.004205912724230127
chr19_15363515_A_C_b38	0.00130384	7.488293515159428	7.142827401161621	0	0	0	0	0	0	0	0	0	0	0	0	0	1	80.0	0.593	7.569327857315571	0.0	0.3156163523832234	0.0	True	False	True	False	False	False	0.0	0.004205912724230127
chr19_15363515_A_C_b38	0.00432102	7.488293515159428	7.142827401161621	0	0	0	0	0	0	0	0	0	0	0	0	0	1	80.0	0.593	7.569327857315571	0.0	0.3156163523832234	0.0	True	False	True	False	False	False	0.0	0.004205912724230127
chr19_15363515_A_C_b38	0.00130384	7.488293515159428	7.142827401161621	0	0	0	0	0	0	0	0	0	0	0	0	0	1	80.0	0.593	7.569327857315571	0.0	0.3156163523832234	0.0	True	False	True	False	False	False	0.0	0.004205912724230127
chr19_7907730_A_G_b38	0.00179783	7.681099001536359	6.499787040655854	0	0	0	1	0	1	0	0	1	1	0	1	0	1	60.0	0.002	-7.647660406371117	0.0	-1.5030179180578216	0.0	True	False	True	False	False	False	0.0	0.004205881076048451
chr19_7907730_A_G_b38	0.00179783	7.681099001536359	6.499787040655854	0	0	0	1	0	1	0	0	1	1	0	1	0	1	60.0	0.002	-7.647660406371117	0.0	-1.5030179180578216	0.0	True	False	True	False	False	False	0.0	0.004205881076048451
chr7_138505582_T_C_b38	0.0053432	7.069023426578259	7.069023426578259	0	1	0	0	0	0	0	0	0	0	0	1	0	1	60.0	0.012	-2.0857282472979426	0.0	2.138534191299698	0.8722597545215083	True	False	True	False	False	False	0.0	0.00420587734984653
chr7_138505582_T_C_b38	0.00806818	7.069023426578259	7.069023426578259	0	1	0	0	0	0	0	0	0	0	0	1	0	1	60.0	0.012	-2.0857282472979426	0.0	2.138534191299698	0.8722597545215083	True	False	True	False	False	False	0.0	0.00420587734984653
chr1_74750704_G_A_b38	0.0114713	6.893656354602635	5.84354441703136	0	0	0	1	0	0	0	0	0	0	0	0	0	1	40.0	0.0	2.0230795947563465	0.0	9.849813487069497	0.0	True	False	True	False	False	False		0.004205853215487906
chr2_172589009_G_A_b38	0.0361041	7.204892510204673	7.871692664323645	0	0	1	0	1	1	0	1	1	0	0	1	0	1	40.0	0.002	-4.227055726178928	4.686130059981299	1.8653847687140013	0.11788662468839517	True	False	True	False	False	False	0.0	0.004205849201348157
chr11_31787227_G_A_b38	0.00249842	7.934871565945177	7.803843303538772	1	0	1	0	1	1	0	0	1	1	0	1	0	1	60.0	0.001	-4.573832679206883	1.5637925718918222	5.001485113153599	0.0	False	True	True	False	False	False	0.0	0.00420582276180138
chr15_64823633_A_G_b38	0.00186896	7.883069351305753	5.910796644040527	0	0	0	0	0	1	1	1	1	1	0	1	1	1	60.0	0.0	-5.172478233825403	0.0	7.115442042811068	0.0	False	True	True	False	False	False	0.0	0.004205818934597109
chr15_64823633_A_G_b38	0.00186896	7.883069351305753	5.910796644040527	0	0	0	0	0	1	1	1	1	1	0	1	1	1	60.0	0.0	-5.172478233825403	0.0	7.115442042811068	0.0	False	True	True	False	False	False	0.0	0.004205818934597109
chr15_64823633_A_G_b38	0.00186896	7.883069351305753	5.910796644040527	0	0	0	0	0	1	1	1	1	1	0	1	1	1	60.0	0.0	-5.172478233825403	0.0	7.115442042811068	0.0	False	True	True	False	False	False	0.0	0.004205818934597109
chr10_93502482_A_G_b38	0.00308149	6.448889394146858	6.447305862541213	0	0	0	0	0	1	0	0	1	0	0	1	0	1	0.0	0.0	-14.98062819361768	2.705699074764569	1.7199594111656111	0.0	True	False	True	False	False	False	0.0	0.004205795322706044
chr10_93502482_A_G_b38	0.00308149	6.448889394146858	6.447305862541213	0	0	0	0	0	1	0	0	1	0	0	1	0	1	0.0	0.0	-14.98062819361768	2.705699074764569	1.7199594111656111	0.0	True	False	True	False	False	False	0.0	0.004205795322706044
chr10_93502482_A_G_b38	0.00308149	6.448889394146858	6.447305862541213	0	0	0	0	0	1	0	0	1	0	0	1	0	1	0.0	0.0	-14.98062819361768	2.705699074764569	1.7199594111656111	0.0	True	False	True	False	False	False	0.0	0.004205795322706044
chr17_7317150_G_C_b38	0.0152616	8.08487062913819	4.007333185232471	0	0	0	0	0	0	0	0	0	1	1	1	0	1	80.0	0.0	-4.888521243961437	0.0	-4.925111180008159	0.0	True	False	True	False	False	False	0.0	0.004205763625293323
chr17_7317150_G_C_b38	0.0152616	8.08487062913819	4.007333185232471	0	0	0	0	0	0	0	0	0	1	1	1	0	1	80.0	0.0	-4.888521243961437	0.0	-4.925111180008159	0.0	True	False	True	False	False	False	0.0	0.004205763625293323
chr17_7317150_G_C_b38	0.0152616	8.08487062913819	4.007333185232471	0	0	0	0	0	0	0	0	0	1	1	1	0	1	80.0	0.0	-4.888521243961437	0.0	-4.925111180008159	0.0	True	False	True	False	False	False	0.0	0.004205763625293323
chr17_7317150_G_C_b38	0.0152616	8.08487062913819	4.007333185232471	0	0	0	0	0	0	0	0	0	1	1	1	0	1	80.0	0.0	-4.888521243961437	0.0	-4.925111180008159	0.0	True	False	True	False	False	False	0.0	0.004205763625293323
chr17_7317150_G_C_b38	0.0152616	8.08487062913819	4.007333185232471	0	0	0	0	0	0	0	0	0	1	1	1	0	1	80.0	0.0	-4.888521243961437	0.0	-4.925111180008159	0.0	True	False	True	False	False	False	0.0	0.004205763625293323
chr20_35018199_G_A_b38	0.00129217	7.692569648067906	7.630946580890459	0	0	0	0	1	1	0	1	1	1	0	1	0	1	60.0	0.001	2.821542508688774	8.799714731438831	6.864523168402428	0.07039483654698131	True	False	True	False	False	False	0.0	0.004205666003025806
chr19_10305768_G_A_b38	0.00196041	8.484256691169973	4.356708826689592	0	0	0	0	1	1	0	1	1	1	1	1	1	1	80.0	0.001	-8.988292972919815	1.3194499247360305	9.03298127746796	0.0	True	False	True	False	False	False	0.0	0.004205655220108216
chr19_10305768_G_A_b38	0.00196041	8.484256691169973	4.356708826689592	0	0	0	0	1	1	0	1	1	1	1	1	1	1	80.0	0.001	-8.988292972919815	1.3194499247360305	9.03298127746796	0.0	True	False	True	False	False	False	0.0	0.004205655220108216
chr4_16168190_T_C_b38	0.0129351	7.242797922793756	7.1846291527173145	0	0	0	0	0	0	0	0	0	1	0	1	0	1	60.0	0.242	3.272330102117722	0.5752140920095212	2.691197433822211	0.0	True	False	True	False	False	False	0.0	0.004205644240832118
chr4_16168190_T_C_b38	0.0129351	7.242797922793756	7.1846291527173145	0	0	0	0	0	0	0	0	0	1	0	1	0	1	60.0	0.242	3.272330102117722	0.5752140920095212	2.691197433822211	0.0	True	False	True	False	False	False	0.0	0.004205644240832118
chr4_16168190_T_C_b38	0.00794554	7.242797922793756	7.1846291527173145	0	0	0	0	0	0	0	0	0	1	0	1	0	1	60.0	0.242	3.272330102117722	0.5752140920095212	2.691197433822211	0.0	True	False	True	False	False	False	0.0	0.004205644240832118
chr4_16168190_T_C_b38	0.00794554	7.242797922793756	7.1846291527173145	0	0	0	0	0	0	0	0	0	1	0	1	0	1	60.0	0.242	3.272330102117722	0.5752140920095212	2.691197433822211	0.0	True	False	True	False	False	False	0.0	0.004205644240832118
chr4_16168190_T_C_b38	0.00794554	7.242797922793756	7.1846291527173145	0	0	0	0	0	0	0	0	0	1	0	1	0	1	60.0	0.242	3.272330102117722	0.5752140920095212	2.691197433822211	0.0	True	False	True	False	False	False	0.0	0.004205644240832118
chr4_16168190_T_C_b38	0.0129351	7.242797922793756	7.1846291527173145	0	0	0	0	0	0	0	0	0	1	0	1	0	1	60.0	0.242	3.272330102117722	0.5752140920095212	2.691197433822211	0.0	True	False	True	False	False	False	0.0	0.004205644240832118
chr12_57595260_C_T_b38	0.00163316	7.119635638017636	3.6635616461296463	0	0	0	0	0	0	0	0	0	0	0	1	0	1	60.0	0.0	-3.147359167096211	0.0	4.253172167603154	0.30289627229417704	True	False	True	False	False	False	0.0	0.004205637812879596
chr12_57595260_C_T_b38	0.00163316	7.119635638017636	3.6635616461296463	0	0	0	0	0	0	0	0	0	0	0	1	0	1	60.0	0.0	-3.147359167096211	0.0	4.253172167603154	0.30289627229417704	True	False	True	False	False	False	0.0	0.004205637812879596
chr6_168057286_G_A_b38	0.0121213	7.551186867296149	3.9889840465642745	0	0	1	0	0	0	0	0	0	0	1	0	0	0	60.0	1.0	-2.8426088991054983	2.984575162171715	3.937454747635464	0.0	False	True	True	False	False	False	0.0	0.004205629022295464
chr17_47977067_A_G_b38	0.00938279	7.089243155027514	5.5053315359323625	0	0	0	0	0	0	0	0	0	0	0	0	0	1	60.0	0.012	2.9872271758472544	2.031197329730852	6.922296153599646	4.523611882336148	True	False	True	False	False	False	0.0	0.004205603256910138
chr17_47977067_A_G_b38	0.00938279	7.089243155027514	5.5053315359323625	0	0	0	0	0	0	0	0	0	0	0	0	0	1	60.0	0.012	2.9872271758472544	2.031197329730852	6.922296153599646	4.523611882336148	True	False	True	False	False	False	0.0	0.004205603256910138
chr17_47977067_A_G_b38	0.00897546	7.089243155027514	5.5053315359323625	0	0	0	0	0	0	0	0	0	0	0	0	0	1	60.0	0.012	2.9872271758472544	2.031197329730852	6.922296153599646	4.523611882336148	True	False	True	False	False	False	0.0	0.004205603256910138
chr17_47977067_A_G_b38	0.00897546	7.089243155027514	5.5053315359323625	0	0	0	0	0	0	0	0	0	0	0	0	0	1	60.0	0.012	2.9872271758472544	2.031197329730852	6.922296153599646	4.523611882336148	True	False	True	False	False	False	0.0	0.004205603256910138
chr17_47977067_A_G_b38	0.00897546	7.089243155027514	5.5053315359323625	0	0	0	0	0	0	0	0	0	0	0	0	0	1	60.0	0.012	2.9872271758472544	2.031197329730852	6.922296153599646	4.523611882336148	True	False	True	False	False	False	0.0	0.004205603256910138
chr17_47977067_A_G_b38	0.00897546	7.089243155027514	5.5053315359323625	0	0	0	0	0	0	0	0	0	0	0	0	0	1	60.0	0.012	2.9872271758472544	2.031197329730852	6.922296153599646	4.523611882336148	True	False	True	False	False	False	0.0	0.004205603256910138
chr17_47977067_A_G_b38	0.00897546	7.089243155027514	5.5053315359323625	0	0	0	0	0	0	0	0	0	0	0	0	0	1	60.0	0.012	2.9872271758472544	2.031197329730852	6.922296153599646	4.523611882336148	True	False	True	False	False	False	0.0	0.004205603256910138
chr17_47977067_A_G_b38	0.00897546	7.089243155027514	5.5053315359323625	0	0	0	0	0	0	0	0	0	0	0	0	0	1	60.0	0.012	2.9872271758472544	2.031197329730852	6.922296153599646	4.523611882336148	True	False	True	False	False	False	0.0	0.004205603256910138
chr17_47977067_A_G_b38	0.00897546	7.089243155027514	5.5053315359323625	0	0	0	0	0	0	0	0	0	0	0	0	0	1	60.0	0.012	2.9872271758472544	2.031197329730852	6.922296153599646	4.523611882336148	True	False	True	False	False	False	0.0	0.004205603256910138
chr17_47977067_A_G_b38	0.00938279	7.089243155027514	5.5053315359323625	0	0	0	0	0	0	0	0	0	0	0	0	0	1	60.0	0.012	2.9872271758472544	2.031197329730852	6.922296153599646	4.523611882336148	True	False	True	False	False	False	0.0	0.004205603256910138
chr17_47977067_A_G_b38	0.00938279	7.089243155027514	5.5053315359323625	0	0	0	0	0	0	0	0	0	0	0	0	0	1	60.0	0.012	2.9872271758472544	2.031197329730852	6.922296153599646	4.523611882336148	True	False	True	False	False	False	0.0	0.004205603256910138
chr17_47977067_A_G_b38	0.00938279	7.089243155027514	5.5053315359323625	0	0	0	0	0	0	0	0	0	0	0	0	0	1	60.0	0.012	2.9872271758472544	2.031197329730852	6.922296153599646	4.523611882336148	True	False	True	False	False	False	0.0	0.004205603256910138
chr17_47977067_A_G_b38	0.00897546	7.089243155027514	5.5053315359323625	0	0	0	0	0	0	0	0	0	0	0	0	0	1	60.0	0.012	2.9872271758472544	2.031197329730852	6.922296153599646	4.523611882336148	True	False	True	False	False	False	0.0	0.004205603256910138
chr17_47977067_A_G_b38	0.00938279	7.089243155027514	5.5053315359323625	0	0	0	0	0	0	0	0	0	0	0	0	0	1	60.0	0.012	2.9872271758472544	2.031197329730852	6.922296153599646	4.523611882336148	True	False	True	False	False	False	0.0	0.004205603256910138
chr17_47977067_A_G_b38	0.00938279	7.089243155027514	5.5053315359323625	0	0	0	0	0	0	0	0	0	0	0	0	0	1	60.0	0.012	2.9872271758472544	2.031197329730852	6.922296153599646	4.523611882336148	True	False	True	False	False	False	0.0	0.004205603256910138
chr17_47977067_A_G_b38	0.00938279	7.089243155027514	5.5053315359323625	0	0	0	0	0	0	0	0	0	0	0	0	0	1	60.0	0.012	2.9872271758472544	2.031197329730852	6.922296153599646	4.523611882336148	True	False	True	False	False	False	0.0	0.004205603256910138
chr16_84317074_C_G_b38	0.00194989	7.156176637480615	6.926577033222725	0	0	0	0	0	0	0	0	0	0	0	0	0	0	60.0	0.046	0.7941291777944987	4.367287441395841	-5.616983978689291	1.9757313627526045	False	True	True	False	False	False	0.0	0.004205598768077732
chr1_22897526_A_G_b38	0.00896558	6.955592608396297	6.955592608396297	0	0	0	0	0	0	0	0	0	1	0	0	0	1	50.0	0.055	-3.34593878420114	0.0	0.088348215953502	0.2271713513200026	True	False	True	False	False	False	0.0	0.004205589886045251
chr1_22897526_A_G_b38	0.00305857	6.955592608396297	6.955592608396297	0	0	0	0	0	0	0	0	0	1	0	0	0	1	50.0	0.055	-3.34593878420114	0.0	0.088348215953502	0.2271713513200026	True	False	True	False	False	False	0.0	0.004205589886045251
chr1_22897526_A_G_b38	0.00896558	6.955592608396297	6.955592608396297	0	0	0	0	0	0	0	0	0	1	0	0	0	1	50.0	0.055	-3.34593878420114	0.0	0.088348215953502	0.2271713513200026	True	False	True	False	False	False	0.0	0.004205589886045251
chr1_22897526_A_G_b38	0.00305857	6.955592608396297	6.955592608396297	0	0	0	0	0	0	0	0	0	1	0	0	0	1	50.0	0.055	-3.34593878420114	0.0	0.088348215953502	0.2271713513200026	True	False	True	False	False	False	0.0	0.004205589886045251
chr7_128395098_G_A_b38	0.00457908	7.37650812632622	3.4965075614664802	0	0	0	0	0	0	0	0	0	1	0	1	0	1	70.0	0.0	1.7796642621868723	5.747933434683156	0.800870522882434	0.9201283395794775	True	False	True	False	False	False	0.0	0.004205577096805336
chr7_128395098_G_A_b38	0.00457908	7.37650812632622	3.4965075614664802	0	0	0	0	0	0	0	0	0	1	0	1	0	1	70.0	0.0	1.7796642621868723	5.747933434683156	0.800870522882434	0.9201283395794775	True	False	True	False	False	False	0.0	0.004205577096805336
chr7_128395098_G_A_b38	0.00457908	7.37650812632622	3.4965075614664802	0	0	0	0	0	0	0	0	0	1	0	1	0	1	70.0	0.0	1.7796642621868723	5.747933434683156	0.800870522882434	0.9201283395794775	True	False	True	False	False	False	0.0	0.004205577096805336
chr8_94672143_A_G_b38	0.0393078	6.4457198193855785	6.159095388491933	0	0	1	0	0	0	0	0	0	0	0	0	0	1	10.0	0.0	-8.73121050874674	0.0	6.812555523434078	0.016908222636423886	True	False	True	False	False	False	0.0	0.00420554681201106
chr13_28432710_C_T_b38	0.00179772	7.32052696227274	7.011213987350367	0	0	1	0	0	1	0	0	1	0	0	1	0	1	50.0	0.002	-4.66397016416993	0.0	5.7755024869632905	0.0	True	False	True	False	False	False	0.0	0.004205532135598004
chr13_28432710_C_T_b38	0.00402822	7.32052696227274	7.011213987350367	0	0	1	0	0	1	0	0	1	0	0	1	0	1	50.0	0.002	-4.66397016416993	0.0	5.7755024869632905	0.0	True	False	True	False	False	False	0.0	0.004205532135598004
chr13_28432710_C_T_b38	0.00179772	7.32052696227274	7.011213987350367	0	0	1	0	0	1	0	0	1	0	0	1	0	1	50.0	0.002	-4.66397016416993	0.0	5.7755024869632905	0.0	True	False	True	False	False	False	0.0	0.004205532135598004
chr13_28432710_C_T_b38	0.0127001	7.32052696227274	7.011213987350367	0	0	1	0	0	1	0	0	1	0	0	1	0	1	50.0	0.002	-4.66397016416993	0.0	5.7755024869632905	0.0	True	False	True	False	False	False	0.0	0.004205532135598004
chr13_28432710_C_T_b38	0.0127001	7.32052696227274	7.011213987350367	0	0	1	0	0	1	0	0	1	0	0	1	0	1	50.0	0.002	-4.66397016416993	0.0	5.7755024869632905	0.0	True	False	True	False	False	False	0.0	0.004205532135598004
chr13_28432710_C_T_b38	0.00402822	7.32052696227274	7.011213987350367	0	0	1	0	0	1	0	0	1	0	0	1	0	1	50.0	0.002	-4.66397016416993	0.0	5.7755024869632905	0.0	True	False	True	False	False	False	0.0	0.004205532135598004
chr1_21600863_A_T_b38	0.0158708	7.222566018822171	6.710523109452428	0	0	0	0	0	0	0	0	0	0	0	0	0	1	60.0	0.002	3.660028286886999	8.103872860819415	7.234784080209366	1.8185036896899547	True	False	True	False	False	False	0.0	0.00420552996412625
chr1_21600863_A_T_b38	0.0158708	7.222566018822171	6.710523109452428	0	0	0	0	0	0	0	0	0	0	0	0	0	1	60.0	0.002	3.660028286886999	8.103872860819415	7.234784080209366	1.8185036896899547	True	False	True	False	False	False	0.0	0.00420552996412625
chr1_21600863_A_T_b38	0.0158708	7.222566018822171	6.710523109452428	0	0	0	0	0	0	0	0	0	0	0	0	0	1	60.0	0.002	3.660028286886999	8.103872860819415	7.234784080209366	1.8185036896899547	True	False	True	False	False	False	0.0	0.00420552996412625
chr1_36430822_C_T_b38	0.0463512	6.8885724595653635	6.887552571664617	0	0	1	1	0	0	0	0	0	0	0	0	0	1	40.0	0.063	5.363523897551553	0.0	-3.9437211904306793	0.0	True	False	True	False	False	False	0.0	0.004205522442715645
chr1_36430822_C_T_b38	0.0463512	6.8885724595653635	6.887552571664617	0	0	1	1	0	0	0	0	0	0	0	0	0	1	40.0	0.063	5.363523897551553	0.0	-3.9437211904306793	0.0	True	False	True	False	False	False	0.0	0.004205522442715645
chr1_36430822_C_T_b38	0.0463512	6.8885724595653635	6.887552571664617	0	0	1	1	0	0	0	0	0	0	0	0	0	1	40.0	0.063	5.363523897551553	0.0	-3.9437211904306793	0.0	True	False	True	False	False	False	0.0	0.004205522442715645
chr1_36430822_C_T_b38	0.0463512	6.8885724595653635	6.887552571664617	0	0	1	1	0	0	0	0	0	0	0	0	0	1	40.0	0.063	5.363523897551553	0.0	-3.9437211904306793	0.0	True	False	True	False	False	False	0.0	0.004205522442715645
chr11_47473650_G_A_b38	0.0189956	7.286191714702382	6.040254711277414	0	0	0	0	0	1	0	0	1	1	0	1	0	1	50.0	0.007	-1.7905898714511108	0.0	8.690119771932778	0.0	True	False	True	False	False	False	0.0	0.004205483252792258
chr11_47473650_G_A_b38	0.0189956	7.286191714702382	6.040254711277414	0	0	0	0	0	1	0	0	1	1	0	1	0	1	50.0	0.007	-1.7905898714511108	0.0	8.690119771932778	0.0	True	False	True	False	False	False	0.0	0.004205483252792258
chr11_47473650_G_A_b38	0.0189956	7.286191714702382	6.040254711277414	0	0	0	0	0	1	0	0	1	1	0	1	0	1	50.0	0.007	-1.7905898714511108	0.0	8.690119771932778	0.0	True	False	True	False	False	False	0.0	0.004205483252792258
chr11_47473650_G_A_b38	0.0189956	7.286191714702382	6.040254711277414	0	0	0	0	0	1	0	0	1	1	0	1	0	1	50.0	0.007	-1.7905898714511108	0.0	8.690119771932778	0.0	True	False	True	False	False	False	0.0	0.004205483252792258
chr19_575921_A_G_b38	0.0909724	7.696667081526462	6.284134161070802	0	1	1	0	0	1	0	0	1	1	0	1	0	1	60.0	0.0	-8.115929482875824	0.0	5.672272300660829	0.0	True	False	True	False	False	False	0.0	0.00420547841408001
chr19_575921_A_G_b38	0.0909724	7.696667081526462	6.284134161070802	0	1	1	0	0	1	0	0	1	1	0	1	0	1	60.0	0.0	-8.115929482875824	0.0	5.672272300660829	0.0	True	False	True	False	False	False	0.0	0.00420547841408001
chr7_128752802_A_G_b38	0.0880422	7.4109518755836366	7.286191714702382	0	0	0	0	0	1	0	0	1	1	0	1	0	1	60.0	0.0	-0.4510681114145566	0.0	5.324225324263431	3.666183885849116	True	False	True	False	False	False	0.0	0.004205447387232277
chr7_128752802_A_G_b38	0.0880422	7.4109518755836366	7.286191714702382	0	0	0	0	0	1	0	0	1	1	0	1	0	1	60.0	0.0	-0.4510681114145566	0.0	5.324225324263431	3.666183885849116	True	False	True	False	False	False	0.0	0.004205447387232277
chr7_128752802_A_G_b38	0.0880422	7.4109518755836366	7.286191714702382	0	0	0	0	0	1	0	0	1	1	0	1	0	1	60.0	0.0	-0.4510681114145566	0.0	5.324225324263431	3.666183885849116	True	False	True	False	False	False	0.0	0.004205447387232277
chr7_128752802_A_G_b38	0.0880422	7.4109518755836366	7.286191714702382	0	0	0	0	0	1	0	0	1	1	0	1	0	1	60.0	0.0	-0.4510681114145566	0.0	5.324225324263431	3.666183885849116	True	False	True	False	False	False	0.0	0.004205447387232277
chr8_27755248_G_A_b38	0.00495938	7.328437352895162	7.293697720601438	0	0	0	0	0	0	0	1	0	0	0	1	0	1	60.0	0.005	-5.3459905011376	3.1962247450475063	4.710179676093468	0.03167998690364815	True	False	True	False	False	False	0.0	0.004205421661264486
chr9_128626915_G_C_b38	0.00993796	7.502738210754851	4.442651256490317	0	0	0	0	0	0	0	0	0	1	0	1	0	1	60.0	0.008	5.458548641856049	8.360279983872754	-1.0140050601762027	0.5762967644665125	True	False	True	False	False	False	0.0	0.00420541698966558
chr9_128626915_G_C_b38	0.00993796	7.502738210754851	4.442651256490317	0	0	0	0	0	0	0	0	0	1	0	1	0	1	60.0	0.008	5.458548641856049	8.360279983872754	-1.0140050601762027	0.5762967644665125	True	False	True	False	False	False	0.0	0.00420541698966558
chr9_128626915_G_C_b38	0.00993796	7.502738210754851	4.442651256490317	0	0	0	0	0	0	0	0	0	1	0	1	0	1	60.0	0.008	5.458548641856049	8.360279983872754	-1.0140050601762027	0.5762967644665125	True	False	True	False	False	False	0.0	0.00420541698966558
chr9_128626915_G_C_b38	0.00993796	7.502738210754851	4.442651256490317	0	0	0	0	0	0	0	0	0	1	0	1	0	1	60.0	0.008	5.458548641856049	8.360279983872754	-1.0140050601762027	0.5762967644665125	True	False	True	False	False	False	0.0	0.00420541698966558
chr9_128626915_G_C_b38	0.00993796	7.502738210754851	4.442651256490317	0	0	0	0	0	0	0	0	0	1	0	1	0	1	60.0	0.008	5.458548641856049	8.360279983872754	-1.0140050601762027	0.5762967644665125	True	False	True	False	False	False	0.0	0.00420541698966558
chr9_128626915_G_C_b38	0.00993796	7.502738210754851	4.442651256490317	0	0	0	0	0	0	0	0	0	1	0	1	0	1	60.0	0.008	5.458548641856049	8.360279983872754	-1.0140050601762027	0.5762967644665125	True	False	True	False	False	False	0.0	0.00420541698966558
chr13_110438677_C_T_b38	0.00137672	7.053585727193677	2.302585092994046	0	0	0	0	0	1	0	0	1	0	0	0	0	1	40.0	0.0	-13.825909737147354	0.0	7.321292766439818	0.6816978325409195	True	False	True	False	False	False	0.0	0.004205408956582269
chr1_43965690_C_G_b38	0.00586961	7.259819610363186	5.517452896464707	0	0	0	1	0	1	0	0	1	0	0	1	0	1	40.0	0.0	1.691709560563281	0.0	1.140862526367016	1.659499496466971	True	False	True	False	False	False	0.0	0.004205407998755358
chr1_43965690_C_G_b38	0.00586961	7.259819610363186	5.517452896464707	0	0	0	1	0	1	0	0	1	0	0	1	0	1	40.0	0.0	1.691709560563281	0.0	1.140862526367016	1.659499496466971	True	False	True	False	False	False	0.0	0.004205407998755358
chr1_43965690_C_G_b38	0.00586961	7.259819610363186	5.517452896464707	0	0	0	1	0	1	0	0	1	0	0	1	0	1	40.0	0.0	1.691709560563281	0.0	1.140862526367016	1.659499496466971	True	False	True	False	False	False	0.0	0.004205407998755358
chr1_43965690_C_G_b38	0.00586961	7.259819610363186	5.517452896464707	0	0	0	1	0	1	0	0	1	0	0	1	0	1	40.0	0.0	1.691709560563281	0.0	1.140862526367016	1.659499496466971	True	False	True	False	False	False	0.0	0.004205407998755358
chr12_75504850_C_T_b38	0.0034751	7.470793774195062	5.8522024797744745	0	0	1	1	0	1	0	0	1	1	0	1	0	1	40.0	0.118	-14.869002798035826	0.0	2.0918639271285	2.8569406849826957	True	False	True	False	False	False	0.0	0.00420540714666662
chr12_75504850_C_T_b38	0.0034751	7.470793774195062	5.8522024797744745	0	0	1	1	0	1	0	0	1	1	0	1	0	1	40.0	0.118	-14.869002798035826	0.0	2.0918639271285	2.8569406849826957	True	False	True	False	False	False	0.0	0.00420540714666662
chr12_75504850_C_T_b38	0.0034751	7.470793774195062	5.8522024797744745	0	0	1	1	0	1	0	0	1	1	0	1	0	1	40.0	0.118	-14.869002798035826	0.0	2.0918639271285	2.8569406849826957	True	False	True	False	False	False	0.0	0.00420540714666662
chr12_75504850_C_T_b38	0.0034751	7.470793774195062	5.8522024797744745	0	0	1	1	0	1	0	0	1	1	0	1	0	1	40.0	0.118	-14.869002798035826	0.0	2.0918639271285	2.8569406849826957	True	False	True	False	False	False	0.0	0.00420540714666662
chr12_75504850_C_T_b38	0.0034751	7.470793774195062	5.8522024797744745	0	0	1	1	0	1	0	0	1	1	0	1	0	1	40.0	0.118	-14.869002798035826	0.0	2.0918639271285	2.8569406849826957	True	False	True	False	False	False	0.0	0.00420540714666662
chr2_238437452_G_A_b38	0.00343649	7.272398392570047	7.272398392570047	0	0	1	0	0	1	0	0	1	0	0	1	0	1	50.0	0.001	-2.136194316712757	2.581564317622446	2.889682667157309	0.0	True	False	True	False	False	False	0.0	0.0042053576304874
chr2_238437452_G_A_b38	0.00343649	7.272398392570047	7.272398392570047	0	0	1	0	0	1	0	0	1	0	0	1	0	1	50.0	0.001	-2.136194316712757	2.581564317622446	2.889682667157309	0.0	True	False	True	False	False	False	0.0	0.0042053576304874
chr5_78177595_T_C_b38	0.0433945	7.502186486602924	5.075173815233827	0	0	0	1	0	0	0	0	0	0	0	0	0	1	80.0	0.0	-5.108093368039191	0.0	2.3923276596983314	0.0	True	False	True	False	False	False	0.0	0.00420533493330611
chr9_104859817_A_G_b38	0.00158349	7.592870287844818	7.02108396428914	0	0	0	0	0	1	0	0	1	1	0	1	0	1	70.0	0.001	-6.689551282057421	0.0	4.302657686467413	0.5658625309048726	True	False	True	False	False	False	0.0	0.004205318905105498
chr9_104859817_A_G_b38	0.00158349	7.592870287844818	7.02108396428914	0	0	0	0	0	1	0	0	1	1	0	1	0	1	70.0	0.001	-6.689551282057421	0.0	4.302657686467413	0.5658625309048726	True	False	True	False	False	False	0.0	0.004205318905105498
chr9_92248494_A_G_b38	0.0136661	7.277938572945661	6.8501261661455	0	0	0	1	0	1	0	0	1	0	0	1	0	1	50.0	0.001	-5.860080286176785	1.45383363095267	0.6266024379338972	0.23962251334737067	True	False	True	False	False	False	0.0	0.004205310522789781
chr9_92248494_A_G_b38	0.0136661	7.277938572945661	6.8501261661455	0	0	0	1	0	1	0	0	1	0	0	1	0	1	50.0	0.001	-5.860080286176785	1.45383363095267	0.6266024379338972	0.23962251334737067	True	False	True	False	False	False	0.0	0.004205310522789781
chr9_92248494_A_G_b38	0.0136661	7.277938572945661	6.8501261661455	0	0	0	1	0	1	0	0	1	0	0	1	0	1	50.0	0.001	-5.860080286176785	1.45383363095267	0.6266024379338972	0.23962251334737067	True	False	True	False	False	False	0.0	0.004205310522789781
chr1_246874801_T_C_b38	0.00118807	7.1204443723924875	7.119635638017636	0	0	0	1	1	1	0	0	1	0	0	1	0	1	40.0	0.037	-5.849764036634788	0.0	6.268697006579046	7.893291459960018	True	False	True	False	False	False	0.0	0.004205287555295631
chr4_98480570_A_G_b38	0.0103168	7.269616749608169	7.268920128193722	0	0	0	0	0	1	0	0	1	0	0	1	0	1	60.0	0.0	3.436083691501966	0.0	1.900570791066137	0.3501662324345458	True	False	True	False	False	False	0.0	0.004205275059313492
chr4_98480570_A_G_b38	0.0103168	7.269616749608169	7.268920128193722	0	0	0	0	0	1	0	0	1	0	0	1	0	1	60.0	0.0	3.436083691501966	0.0	1.900570791066137	0.3501662324345458	True	False	True	False	False	False	0.0	0.004205275059313492
chr15_54332944_T_C_b38	0.00254162	6.714170529909472	6.71295620067707	0	0	1	0	0	0	0	0	0	0	0	0	0	0	40.0	0.0	-4.000197255046094	0.994136961661762	0.1006132377024187	0.173205198720467	True	False	True	False	False	False	0.0	0.004205251426408342
chr8_11862957_A_C_b38	0.0534091	7.317876198626496	6.173786103901937	0	0	0	1	1	1	1	1	1	1	0	1	1	1	40.0	0.024	2.5131711112391173	0.0	10.281053165909071	1.3097049436504165	True	False	True	False	False	False		0.004205239099985599
chr22_23857924_T_A_b38	0.0144364	8.361474616416817	3.4339872044851463	1	0	0	1	1	1	1	1	1	1	1	1	0	0	80.0	0.0	-2.9125539787530275	0.0792068700800365	9.83483101151517	0.310449508792475	False	True	True	False	False	False	0.0	0.00420519156268789
chr22_23857924_T_A_b38	0.0144364	8.361474616416817	3.4339872044851463	1	0	0	1	1	1	1	1	1	1	1	1	0	0	80.0	0.0	-2.9125539787530275	0.0792068700800365	9.83483101151517	0.310449508792475	False	True	True	False	False	False	0.0	0.00420519156268789
chr22_23857924_T_A_b38	0.0144364	8.361474616416817	3.4339872044851463	1	0	0	1	1	1	1	1	1	1	1	1	0	0	80.0	0.0	-2.9125539787530275	0.0792068700800365	9.83483101151517	0.310449508792475	False	True	True	False	False	False	0.0	0.00420519156268789
chr22_23857924_T_A_b38	0.0144364	8.361474616416817	3.4339872044851463	1	0	0	1	1	1	1	1	1	1	1	1	0	0	80.0	0.0	-2.9125539787530275	0.0792068700800365	9.83483101151517	0.310449508792475	False	True	True	False	False	False	0.0	0.00420519156268789
chr13_30256463_T_A_b38	0.202779	6.744059186311348	6.744059186311348	0	0	1	0	0	1	0	0	1	1	0	1	0	1	20.0	0.0	8.989851843400242	0.0	-5.0487954992110105	1.498576677445314	True	False	True	False	False	False		0.0042051861750254755
chr13_30256463_T_A_b38	0.015514	6.744059186311348	6.744059186311348	0	0	1	0	0	1	0	0	1	1	0	1	0	1	20.0	0.0	8.989851843400242	0.0	-5.0487954992110105	1.498576677445314	True	False	True	False	False	False		0.0042051861750254755
chr5_6741160_C_T_b38	0.0041421	7.259116128097101	7.1770187659099	0	0	0	0	0	1	0	0	1	1	0	1	0	1	50.0	0.0	-8.692057491981737	0.0	0.4926124470956949	0.8387182082367914	True	False	True	False	False	False	0.0	0.004205183920538805
chr1_97741207_T_C_b38	0.0129259	6.704414354964107	6.591673732008658	0	0	0	0	1	0	0	0	0	0	0	1	0	1	40.0	0.0	-12.072413195163213	0.0	-1.3882302496241152	0.0	True	False	True	False	False	False	0.0	0.0042051742212519646
chr1_147931324_A_G_b38	0.00132734	7.151485463904735	7.918264686095274	0	0	0	1	0	1	0	0	1	0	0	1	0	1	40.0	0.002	-4.248014017144639	2.2587403822164616	3.531927293295105	4.03215213359379	True	False	True	False	False	False	0.0	0.004205118473136926
chr6_57154661_C_T_b38	0.0199252	6.68586094706836	4.770684624465665	0	0	0	1	0	0	0	0	0	0	0	1	0	1	20.0	0.0	-16.938565894124483	0.7436173568437532	5.453131028408599	0.0	True	False	True	False	False	False	0.0	0.004205085470387871
chr6_57154661_C_T_b38	0.0199252	6.68586094706836	4.770684624465665	0	0	0	1	0	0	0	0	0	0	0	1	0	1	20.0	0.0	-16.938565894124483	0.7436173568437532	5.453131028408599	0.0	True	False	True	False	False	False	0.0	0.004205085470387871
chr9_96254122_C_T_b38	0.00378506	6.616065185132817	6.61472560020376	0	0	0	0	0	1	0	0	1	0	0	1	0	0	20.0	0.0	-5.695329126312406	0.0	3.701263960685537	0.0	True	False	True	False	False	False	0.0	0.004205072151181875
chr9_96254122_C_T_b38	0.00718873	6.616065185132817	6.61472560020376	0	0	0	0	0	1	0	0	1	0	0	1	0	0	20.0	0.0	-5.695329126312406	0.0	3.701263960685537	0.0	True	False	True	False	False	False	0.0	0.004205072151181875
chr9_96254122_C_T_b38	0.00378506	6.616065185132817	6.61472560020376	0	0	0	0	0	1	0	0	1	0	0	1	0	0	20.0	0.0	-5.695329126312406	0.0	3.701263960685537	0.0	True	False	True	False	False	False	0.0	0.004205072151181875
chr9_96254122_C_T_b38	0.00718873	6.616065185132817	6.61472560020376	0	0	0	0	0	1	0	0	1	0	0	1	0	0	20.0	0.0	-5.695329126312406	0.0	3.701263960685537	0.0	True	False	True	False	False	False	0.0	0.004205072151181875
chr9_96254122_C_T_b38	0.00269917	6.616065185132817	6.61472560020376	0	0	0	0	0	1	0	0	1	0	0	1	0	0	20.0	0.0	-5.695329126312406	0.0	3.701263960685537	0.0	True	False	True	False	False	False	0.0	0.004205072151181875
chr9_96254122_C_T_b38	0.00378506	6.616065185132817	6.61472560020376	0	0	0	0	0	1	0	0	1	0	0	1	0	0	20.0	0.0	-5.695329126312406	0.0	3.701263960685537	0.0	True	False	True	False	False	False	0.0	0.004205072151181875
chr9_96254122_C_T_b38	0.00269917	6.616065185132817	6.61472560020376	0	0	0	0	0	1	0	0	1	0	0	1	0	0	20.0	0.0	-5.695329126312406	0.0	3.701263960685537	0.0	True	False	True	False	False	False	0.0	0.004205072151181875
chr9_96254122_C_T_b38	0.00718873	6.616065185132817	6.61472560020376	0	0	0	0	0	1	0	0	1	0	0	1	0	0	20.0	0.0	-5.695329126312406	0.0	3.701263960685537	0.0	True	False	True	False	False	False	0.0	0.004205072151181875
chr9_96254122_C_T_b38	0.00378506	6.616065185132817	6.61472560020376	0	0	0	0	0	1	0	0	1	0	0	1	0	0	20.0	0.0	-5.695329126312406	0.0	3.701263960685537	0.0	True	False	True	False	False	False	0.0	0.004205072151181875
chr9_96254122_C_T_b38	0.00269917	6.616065185132817	6.61472560020376	0	0	0	0	0	1	0	0	1	0	0	1	0	0	20.0	0.0	-5.695329126312406	0.0	3.701263960685537	0.0	True	False	True	False	False	False	0.0	0.004205072151181875
chr9_96254122_C_T_b38	0.00718873	6.616065185132817	6.61472560020376	0	0	0	0	0	1	0	0	1	0	0	1	0	0	20.0	0.0	-5.695329126312406	0.0	3.701263960685537	0.0	True	False	True	False	False	False	0.0	0.004205072151181875
chr9_96254122_C_T_b38	0.00269917	6.616065185132817	6.61472560020376	0	0	0	0	0	1	0	0	1	0	0	1	0	0	20.0	0.0	-5.695329126312406	0.0	3.701263960685537	0.0	True	False	True	False	False	False	0.0	0.004205072151181875
chr3_47502513_C_A_b38	0.005679	7.568379267836522	6.416732282512326	0	0	0	1	0	1	0	0	1	0	0	1	0	1	60.0	0.004	2.7312799456844057	7.446765768245557	3.2869002696255194	0.09488657276752832	True	False	True	False	False	False	0.0	0.004205063599628076
chr3_47502513_C_A_b38	0.00174044	7.568379267836522	6.416732282512326	0	0	0	1	0	1	0	0	1	0	0	1	0	1	60.0	0.004	2.7312799456844057	7.446765768245557	3.2869002696255194	0.09488657276752832	True	False	True	False	False	False	0.0	0.004205063599628076
chr3_47502513_C_A_b38	0.00174044	7.568379267836522	6.416732282512326	0	0	0	1	0	1	0	0	1	0	0	1	0	1	60.0	0.004	2.7312799456844057	7.446765768245557	3.2869002696255194	0.09488657276752832	True	False	True	False	False	False	0.0	0.004205063599628076
chr3_47502513_C_A_b38	0.005679	7.568379267836522	6.416732282512326	0	0	0	1	0	1	0	0	1	0	0	1	0	1	60.0	0.004	2.7312799456844057	7.446765768245557	3.2869002696255194	0.09488657276752832	True	False	True	False	False	False	0.0	0.004205063599628076
chr4_6867708_G_C_b38	0.0541974	7.27655640271871	8.167919362957816	0	0	0	1	0	0	0	0	0	1	0	1	0	1	60.0	0.0	2.216512607798244	0.0	1.90339999865666	0.0	True	False	True	False	False	False	0.0	0.004205050870229099
chr4_6867708_G_C_b38	0.0786058	7.27655640271871	8.167919362957816	0	0	0	1	0	0	0	0	0	1	0	1	0	1	60.0	0.0	2.216512607798244	0.0	1.90339999865666	0.0	True	False	True	False	False	False	0.0	0.004205050870229099
chr4_6867708_G_C_b38	0.0541974	7.27655640271871	8.167919362957816	0	0	0	1	0	0	0	0	0	1	0	1	0	1	60.0	0.0	2.216512607798244	0.0	1.90339999865666	0.0	True	False	True	False	False	False	0.0	0.004205050870229099
chr4_6867708_G_C_b38	0.0786058	7.27655640271871	8.167919362957816	0	0	0	1	0	0	0	0	0	1	0	1	0	1	60.0	0.0	2.216512607798244	0.0	1.90339999865666	0.0	True	False	True	False	False	False	0.0	0.004205050870229099
chr3_11705285_A_G_b38	0.00534357	7.713784616598755	7.713784616598755	0	0	0	0	1	0	0	1	0	0	0	1	1	1	80.0	0.014	-9.505515355467798	0.0	5.321424700537193	0.0	True	False	True	False	False	False	0.0	0.0042050496838840976
chr3_11705285_A_G_b38	0.00534357	7.713784616598755	7.713784616598755	0	0	0	0	1	0	0	1	0	0	0	1	1	1	80.0	0.014	-9.505515355467798	0.0	5.321424700537193	0.0	True	False	True	False	False	False	0.0	0.0042050496838840976
chr3_11705285_A_G_b38	0.00534357	7.713784616598755	7.713784616598755	0	0	0	0	1	0	0	1	0	0	0	1	1	1	80.0	0.014	-9.505515355467798	0.0	5.321424700537193	0.0	True	False	True	False	False	False	0.0	0.0042050496838840976
chr7_138505236_C_G_b38	0.011525	6.720220155135295	6.720220155135295	0	0	0	0	0	0	0	0	0	0	0	1	0	1	40.0	0.0	-6.057377177370554	5.236436218032726	3.3929566403052647	0.0	True	False	True	False	False	False	0.0	0.004205047970806514
chr7_138505236_C_G_b38	0.115699	6.720220155135295	6.720220155135295	0	0	0	0	0	0	0	0	0	0	0	1	0	1	40.0	0.0	-6.057377177370554	5.236436218032726	3.3929566403052647	0.0	True	False	True	False	False	False	0.0	0.004205047970806514
chr7_138505236_C_G_b38	0.0196533	6.720220155135295	6.720220155135295	0	0	0	0	0	0	0	0	0	0	0	1	0	1	40.0	0.0	-6.057377177370554	5.236436218032726	3.3929566403052647	0.0	True	False	True	False	False	False	0.0	0.004205047970806514
chr7_138505236_C_G_b38	0.115699	6.720220155135295	6.720220155135295	0	0	0	0	0	0	0	0	0	0	0	1	0	1	40.0	0.0	-6.057377177370554	5.236436218032726	3.3929566403052647	0.0	True	False	True	False	False	False	0.0	0.004205047970806514
chr7_138505236_C_G_b38	0.011525	6.720220155135295	6.720220155135295	0	0	0	0	0	0	0	0	0	0	0	1	0	1	40.0	0.0	-6.057377177370554	5.236436218032726	3.3929566403052647	0.0	True	False	True	False	False	False	0.0	0.004205047970806514
chr7_138505236_C_G_b38	0.0196533	6.720220155135295	6.720220155135295	0	0	0	0	0	0	0	0	0	0	0	1	0	1	40.0	0.0	-6.057377177370554	5.236436218032726	3.3929566403052647	0.0	True	False	True	False	False	False	0.0	0.004205047970806514
chr3_381353_A_G_b38	0.00675693	6.717804695023691	6.716594773520978	0	0	0	1	0	0	0	0	0	0	0	1	0	0	40.0	0.007	7.245051541943703	0.0	-2.113458364604284	0.0	True	False	True	False	False	False	0.0	0.00420502102735256
chr17_82810345_G_A_b38	0.0172752	7.914983005848394	6.335054251498059	0	0	1	1	0	0	0	0	0	1	0	1	0	1	60.0	0.002	4.8616656767502375	22.18414616277761	-7.23399578017424	0.0	True	False	True	False	False	False	0.0	0.00420499532016297
chr17_82810345_G_A_b38	0.0172752	7.914983005848394	6.335054251498059	0	0	1	1	0	0	0	0	0	1	0	1	0	1	60.0	0.002	4.8616656767502375	22.18414616277761	-7.23399578017424	0.0	True	False	True	False	False	False	0.0	0.00420499532016297
chr17_82810345_G_A_b38	0.0172752	7.914983005848394	6.335054251498059	0	0	1	1	0	0	0	0	0	1	0	1	0	1	60.0	0.002	4.8616656767502375	22.18414616277761	-7.23399578017424	0.0	True	False	True	False	False	False	0.0	0.00420499532016297
chr17_82810345_G_A_b38	0.0172752	7.914983005848394	6.335054251498059	0	0	1	1	0	0	0	0	0	1	0	1	0	1	60.0	0.002	4.8616656767502375	22.18414616277761	-7.23399578017424	0.0	True	False	True	False	False	False	0.0	0.00420499532016297
chr4_67578462_G_A_b38	0.00115769	7.093404625868766	7.093404625868766	0	0	1	1	0	1	0	0	1	0	0	1	0	0	30.0	0.0	4.267748989603664	4.517431475998358	3.439566001095926	4.342481856414459	True	False	True	False	False	False	0.0	0.004204980802576874
chr4_67578462_G_A_b38	0.00115769	7.093404625868766	7.093404625868766	0	0	1	1	0	1	0	0	1	0	0	1	0	0	30.0	0.0	4.267748989603664	4.517431475998358	3.439566001095926	4.342481856414459	True	False	True	False	False	False	0.0	0.004204980802576874
chr8_116657655_T_C_b38	0.018376	7.189922170745808	4.795790545596741	0	0	0	0	0	1	0	0	1	0	0	1	1	1	20.0	0.001	-2.3907040235400467	0.0	4.926892261362809	0.0	False	True	True	False	False	False	0.0	0.004204977957073526
chr11_76668082_A_G_b38	0.0167477	7.427144133408616	7.426549072397305	0	0	1	1	0	1	0	0	1	1	0	1	1	0	50.0	0.0	8.50420654077654	0.424378811944754	2.243882397390223	0.5127853352502285	True	False	True	False	False	False	0.0	0.00420497531383793
chr2_46005742_A_C_b38	0.00172117	7.007600613951853	7.007600613951853	0	0	0	0	0	1	0	0	1	0	0	1	0	1	40.0	0.0	-4.973377450643954	0.0	1.1396578056213542	0.9029415426356593	True	False	True	False	False	False	0.0	0.004204966627366241
chr2_46005742_A_C_b38	0.00172117	7.007600613951853	7.007600613951853	0	0	0	0	0	1	0	0	1	0	0	1	0	1	40.0	0.0	-4.973377450643954	0.0	1.1396578056213542	0.9029415426356593	True	False	True	False	False	False	0.0	0.004204966627366241
chr2_46005742_A_C_b38	0.00172117	7.007600613951853	7.007600613951853	0	0	0	0	0	1	0	0	1	0	0	1	0	1	40.0	0.0	-4.973377450643954	0.0	1.1396578056213542	0.9029415426356593	True	False	True	False	False	False	0.0	0.004204966627366241
chr8_28740248_T_C_b38	0.0103199	7.912056888179006	5.855071922202427	1	0	0	0	0	0	0	1	0	1	0	1	0	1	60.0	0.001	-7.679666662859375	1.8008495408641974	1.836163341786495	0.0	False	True	True	False	False	False	0.0	0.004204952623379363
chr8_28740248_T_C_b38	0.0103199	7.912056888179006	5.855071922202427	1	0	0	0	0	0	0	1	0	1	0	1	0	1	60.0	0.001	-7.679666662859375	1.8008495408641974	1.836163341786495	0.0	False	True	True	False	False	False	0.0	0.004204952623379363
chr22_31449163_A_G_b38	0.00495194	7.460490305825338	5.220355825078324	0	0	0	1	0	1	0	0	1	0	0	1	0	1	60.0	0.085	-0.1294693620412891	0.9040566548358804	0.7161387596936493	0.0	True	False	True	False	False	False	0.0	0.004204943293510796
chr22_31449163_A_G_b38	0.00495194	7.460490305825338	5.220355825078324	0	0	0	1	0	1	0	0	1	0	0	1	0	1	60.0	0.085	-0.1294693620412891	0.9040566548358804	0.7161387596936493	0.0	True	False	True	False	False	False	0.0	0.004204943293510796
chr22_31449163_A_G_b38	0.00495194	7.460490305825338	5.220355825078324	0	0	0	1	0	1	0	0	1	0	0	1	0	1	60.0	0.085	-0.1294693620412891	0.9040566548358804	0.7161387596936493	0.0	True	False	True	False	False	False	0.0	0.004204943293510796
chr22_31449163_A_G_b38	0.00495194	7.460490305825338	5.220355825078324	0	0	0	1	0	1	0	0	1	0	0	1	0	1	60.0	0.085	-0.1294693620412891	0.9040566548358804	0.7161387596936493	0.0	True	False	True	False	False	False	0.0	0.004204943293510796
chr16_81958259_C_G_b38	0.0817615	7.355641102974253	5.720311776607412	1	0	0	1	0	0	0	0	0	0	0	0	0	1	40.0	0.0	-11.216127308683896	0.1398423116989828	1.635890693410282	0.5918303653046877	False	True	True	False	False	False	0.0	0.00420493273057337
chr12_5984116_A_T_b38	0.00786136	6.760414691083428	6.760414691083428	0	0	1	0	0	0	0	0	0	0	0	0	0	1	40.0	0.0	-3.036027392459584	0.0	-6.158149983070324	0.0	True	False	True	False	False	False	0.0	0.004204908588400737
chr12_5984116_A_T_b38	0.00724159	6.760414691083428	6.760414691083428	0	0	1	0	0	0	0	0	0	0	0	0	0	1	40.0	0.0	-3.036027392459584	0.0	-6.158149983070324	0.0	True	False	True	False	False	False	0.0	0.004204908588400737
chr20_47660319_T_G_b38	0.029421	7.363913501405819	6.380122536899765	0	0	0	0	1	1	0	1	1	1	0	1	1	1	50.0	0.0	-14.121864866320976	0.0	0.8458092777560324	0.0	True	False	True	False	False	False	0.0	0.004204878653468421
chr20_47660319_T_G_b38	0.029421	7.363913501405819	6.380122536899765	0	0	0	0	1	1	0	1	1	1	0	1	1	1	50.0	0.0	-14.121864866320976	0.0	0.8458092777560324	0.0	True	False	True	False	False	False	0.0	0.004204878653468421
chr20_47660319_T_G_b38	0.029421	7.363913501405819	6.380122536899765	0	0	0	0	1	1	0	1	1	1	0	1	1	1	50.0	0.0	-14.121864866320976	0.0	0.8458092777560324	0.0	True	False	True	False	False	False	0.0	0.004204878653468421
chr20_47660319_T_G_b38	0.029421	7.363913501405819	6.380122536899765	0	0	0	0	1	1	0	1	1	1	0	1	1	1	50.0	0.0	-14.121864866320976	0.0	0.8458092777560324	0.0	True	False	True	False	False	False	0.0	0.004204878653468421
chr3_174860896_C_T_b38	0.00131847	7.277247726631484	7.277247726631484	0	0	0	0	0	0	0	0	0	0	1	1	0	0	40.0	0.0	-7.91379971232617	3.4346888811143685	2.41051977878557	0.0	True	False	True	False	False	False	0.0	0.0042048637325090435
chr14_105179842_G_A_b38	0.0128564	7.67368812926773	7.160069207596127	0	0	0	0	0	0	0	0	0	1	0	1	0	1	80.0	0.001	-3.7311263383806352	0.0	4.803281204646147	0.7685029327973893	True	False	True	False	False	False	0.0	0.004204849272254736
chr14_105179842_G_A_b38	0.0128564	7.67368812926773	7.160069207596127	0	0	0	0	0	0	0	0	0	1	0	1	0	1	80.0	0.001	-3.7311263383806352	0.0	4.803281204646147	0.7685029327973893	True	False	True	False	False	False	0.0	0.004204849272254736
chr14_105179842_G_A_b38	0.0128564	7.67368812926773	7.160069207596127	0	0	0	0	0	0	0	0	0	1	0	1	0	1	80.0	0.001	-3.7311263383806352	0.0	4.803281204646147	0.7685029327973893	True	False	True	False	False	False	0.0	0.004204849272254736
chr14_105179842_G_A_b38	0.0128564	7.67368812926773	7.160069207596127	0	0	0	0	0	0	0	0	0	1	0	1	0	1	80.0	0.001	-3.7311263383806352	0.0	4.803281204646147	0.7685029327973893	True	False	True	False	False	False	0.0	0.004204849272254736
chr14_105179842_G_A_b38	0.0128564	7.67368812926773	7.160069207596127	0	0	0	0	0	0	0	0	0	1	0	1	0	1	80.0	0.001	-3.7311263383806352	0.0	4.803281204646147	0.7685029327973893	True	False	True	False	False	False	0.0	0.004204849272254736
chr22_46678384_G_A_b38	0.00126804	8.458504195067558	7.122059881629142	0	0	0	0	0	1	0	1	1	1	0	1	0	1	80.0	0.0	3.7967937498392974	5.105500989996471	5.359562183162765	0.3027374575972379	False	True	True	False	False	False	0.0	0.004204800505868597
chr15_42151814_T_G_b38	0.0155327	7.444833273892193	6.773080375655535	0	0	0	1	1	1	0	1	1	1	0	1	0	0	40.0	0.0	9.5351197504348	7.140760759594219	-3.821054319388054	0.0	True	False	True	False	False	False	0.0	0.004204778226459552
chr15_42151814_T_G_b38	0.0155327	7.444833273892193	6.773080375655535	0	0	0	1	1	1	0	1	1	1	0	1	0	0	40.0	0.0	9.5351197504348	7.140760759594219	-3.821054319388054	0.0	True	False	True	False	False	False	0.0	0.004204778226459552
chr15_42151814_T_G_b38	0.0155327	7.444833273892193	6.773080375655535	0	0	0	1	1	1	0	1	1	1	0	1	0	0	40.0	0.0	9.5351197504348	7.140760759594219	-3.821054319388054	0.0	True	False	True	False	False	False	0.0	0.004204778226459552
chr20_59198602_G_A_b38	0.00101408	6.907755278982137	7.862497197230545	0	0	1	0	0	0	0	0	0	0	0	0	0	0	50.0	0.0	-9.94123995381846	0.0	-1.2405765016161752	0.0	True	False	True	False	False	False	0.0	0.0042047720014140215
chr20_59198602_G_A_b38	0.00101408	6.907755278982137	7.862497197230545	0	0	1	0	0	0	0	0	0	0	0	0	0	0	50.0	0.0	-9.94123995381846	0.0	-1.2405765016161752	0.0	True	False	True	False	False	False	0.0	0.0042047720014140215
chr20_59198602_G_A_b38	0.00101408	6.907755278982137	7.862497197230545	0	0	1	0	0	0	0	0	0	0	0	0	0	0	50.0	0.0	-9.94123995381846	0.0	-1.2405765016161752	0.0	True	False	True	False	False	False	0.0	0.0042047720014140215
chr8_86459462_A_G_b38	0.0311974	6.5337888379333435	7.271008538280992	0	0	0	1	0	0	0	0	0	0	0	1	0	1	20.0	0.0	8.479719948912775	0.0	2.110555804696517	0.3402441536816523	True	False	True	False	False	False	0.0	0.004204757260400167
chr8_86459462_A_G_b38	0.0311974	6.5337888379333435	7.271008538280992	0	0	0	1	0	0	0	0	0	0	0	1	0	1	20.0	0.0	8.479719948912775	0.0	2.110555804696517	0.3402441536816523	True	False	True	False	False	False	0.0	0.004204757260400167
chr4_84687453_A_G_b38	0.00244324	6.650279048587422	5.605802066295998	0	0	1	1	0	0	0	0	0	0	0	1	0	1	20.0	0.0	-0.3816875850409733	0.941522997653104	-5.109425435772216	0.0	True	False	True	False	False	False	0.0	0.004204752766348861
chr4_84687453_A_G_b38	0.00244324	6.650279048587422	5.605802066295998	0	0	1	1	0	0	0	0	0	0	0	1	0	1	20.0	0.0	-0.3816875850409733	0.941522997653104	-5.109425435772216	0.0	True	False	True	False	False	False	0.0	0.004204752766348861
chr19_44919304_T_G_b38	0.144948	8.396831834745054	3.6635616461296463	1	1	1	0	0	1	0	1	1	0	0	1	0	1	60.0	0.0	-4.761190821730668	0.0	9.446485503176604	1.2538644299940174	False	True	True	False	False	False	0.0	0.004204751357166278
chr15_65721095_G_A_b38	0.00121967	7.469654172932128	7.469083884921234	0	0	0	0	0	0	0	0	0	0	1	0	0	1	60.0	0.012	-0.0943567631847321	0.0	-2.467135117081682	0.0	True	False	True	False	False	False	0.0	0.004204745310022496
chr12_4658699_C_T_b38	0.0168819	6.858565034791365	5.820082930352362	0	0	1	0	0	0	0	0	0	0	0	0	0	1	40.0	0.0	-0.6075154003710366	5.271653404594922	3.60402810648209	0.0	True	False	True	False	False	False	0.0	0.00420474305159103
chr12_4658699_C_T_b38	0.0879712	6.858565034791365	5.820082930352362	0	0	1	0	0	0	0	0	0	0	0	0	0	1	40.0	0.0	-0.6075154003710366	5.271653404594922	3.60402810648209	0.0	True	False	True	False	False	False	0.0	0.00420474305159103
chr12_4658699_C_T_b38	0.0888637	6.858565034791365	5.820082930352362	0	0	1	0	0	0	0	0	0	0	0	0	0	1	40.0	0.0	-0.6075154003710366	5.271653404594922	3.60402810648209	0.0	True	False	True	False	False	False	0.0	0.00420474305159103
chr12_4658699_C_T_b38	0.0168819	6.858565034791365	5.820082930352362	0	0	1	0	0	0	0	0	0	0	0	0	0	1	40.0	0.0	-0.6075154003710366	5.271653404594922	3.60402810648209	0.0	True	False	True	False	False	False	0.0	0.00420474305159103
chr12_4658699_C_T_b38	0.0168819	6.858565034791365	5.820082930352362	0	0	1	0	0	0	0	0	0	0	0	0	0	1	40.0	0.0	-0.6075154003710366	5.271653404594922	3.60402810648209	0.0	True	False	True	False	False	False	0.0	0.00420474305159103
chr12_4658699_C_T_b38	0.0168819	6.858565034791365	5.820082930352362	0	0	1	0	0	0	0	0	0	0	0	0	0	1	40.0	0.0	-0.6075154003710366	5.271653404594922	3.60402810648209	0.0	True	False	True	False	False	False	0.0	0.00420474305159103
chr12_4658699_C_T_b38	0.0879712	6.858565034791365	5.820082930352362	0	0	1	0	0	0	0	0	0	0	0	0	0	1	40.0	0.0	-0.6075154003710366	5.271653404594922	3.60402810648209	0.0	True	False	True	False	False	False	0.0	0.00420474305159103
chr12_4658699_C_T_b38	0.0888637	6.858565034791365	5.820082930352362	0	0	1	0	0	0	0	0	0	0	0	0	0	1	40.0	0.0	-0.6075154003710366	5.271653404594922	3.60402810648209	0.0	True	False	True	False	False	False	0.0	0.00420474305159103
chr12_4658699_C_T_b38	0.0888637	6.858565034791365	5.820082930352362	0	0	1	0	0	0	0	0	0	0	0	0	0	1	40.0	0.0	-0.6075154003710366	5.271653404594922	3.60402810648209	0.0	True	False	True	False	False	False	0.0	0.00420474305159103
chr12_4658699_C_T_b38	0.0879712	6.858565034791365	5.820082930352362	0	0	1	0	0	0	0	0	0	0	0	0	0	1	40.0	0.0	-0.6075154003710366	5.271653404594922	3.60402810648209	0.0	True	False	True	False	False	False	0.0	0.00420474305159103
chr12_4658699_C_T_b38	0.0888637	6.858565034791365	5.820082930352362	0	0	1	0	0	0	0	0	0	0	0	0	0	1	40.0	0.0	-0.6075154003710366	5.271653404594922	3.60402810648209	0.0	True	False	True	False	False	False	0.0	0.00420474305159103
chr12_4658699_C_T_b38	0.0879712	6.858565034791365	5.820082930352362	0	0	1	0	0	0	0	0	0	0	0	0	0	1	40.0	0.0	-0.6075154003710366	5.271653404594922	3.60402810648209	0.0	True	False	True	False	False	False	0.0	0.00420474305159103
chr12_4658699_C_T_b38	0.0879712	6.858565034791365	5.820082930352362	0	0	1	0	0	0	0	0	0	0	0	0	0	1	40.0	0.0	-0.6075154003710366	5.271653404594922	3.60402810648209	0.0	True	False	True	False	False	False	0.0	0.00420474305159103
chr12_4658699_C_T_b38	0.0879712	6.858565034791365	5.820082930352362	0	0	1	0	0	0	0	0	0	0	0	0	0	1	40.0	0.0	-0.6075154003710366	5.271653404594922	3.60402810648209	0.0	True	False	True	False	False	False	0.0	0.00420474305159103
chr12_4658699_C_T_b38	0.0888637	6.858565034791365	5.820082930352362	0	0	1	0	0	0	0	0	0	0	0	0	0	1	40.0	0.0	-0.6075154003710366	5.271653404594922	3.60402810648209	0.0	True	False	True	False	False	False	0.0	0.00420474305159103
chr12_4658699_C_T_b38	0.0888637	6.858565034791365	5.820082930352362	0	0	1	0	0	0	0	0	0	0	0	0	0	1	40.0	0.0	-0.6075154003710366	5.271653404594922	3.60402810648209	0.0	True	False	True	False	False	False	0.0	0.00420474305159103
chr12_4658699_C_T_b38	0.0168819	6.858565034791365	5.820082930352362	0	0	1	0	0	0	0	0	0	0	0	0	0	1	40.0	0.0	-0.6075154003710366	5.271653404594922	3.60402810648209	0.0	True	False	True	False	False	False	0.0	0.00420474305159103
chr12_4658699_C_T_b38	0.0168819	6.858565034791365	5.820082930352362	0	0	1	0	0	0	0	0	0	0	0	0	0	1	40.0	0.0	-0.6075154003710366	5.271653404594922	3.60402810648209	0.0	True	False	True	False	False	False	0.0	0.00420474305159103
chr20_21385857_A_G_b38	0.00696691	7.011213987350367	6.918695219020472	0	0	1	0	0	0	0	0	0	0	0	1	0	1	40.0	0.001	4.487518969644163	6.134759700536857	1.7366256558001112	0.0	True	False	True	False	False	False	0.0	0.004204695301263509
chr20_21385857_A_G_b38	0.00696691	7.011213987350367	6.918695219020472	0	0	1	0	0	0	0	0	0	0	0	1	0	1	40.0	0.001	4.487518969644163	6.134759700536857	1.7366256558001112	0.0	True	False	True	False	False	False	0.0	0.004204695301263509
chr4_7778165_T_A_b38	0.0156571	6.568077911411976	6.391917113392602	1	0	1	0	0	1	0	1	1	0	0	1	0	1	20.0	0.0	-9.419737837062332	10.654185748089084	-7.37893678474758	0.221343528324482	True	False	True	False	False	False	0.0	0.0042046734018475205
chr22_21936298_C_A_b38	0.0154406	7.553286605600419	6.448889394146858	0	0	0	1	1	1	0	1	1	1	0	1	0	1	60.0	0.0	-1.5396614409575775	4.525553952104941	3.091108182576015	0.0	False	True	True	False	False	False	0.0	0.004204647726595632
chr22_21936298_C_A_b38	0.0154406	7.553286605600419	6.448889394146858	0	0	0	1	1	1	0	1	1	1	0	1	0	1	60.0	0.0	-1.5396614409575775	4.525553952104941	3.091108182576015	0.0	False	True	True	False	False	False	0.0	0.004204647726595632
chr22_21936298_C_A_b38	0.0154406	7.553286605600419	6.448889394146858	0	0	0	1	1	1	0	1	1	1	0	1	0	1	60.0	0.0	-1.5396614409575775	4.525553952104941	3.091108182576015	0.0	False	True	True	False	False	False	0.0	0.004204647726595632
chr22_21936298_C_A_b38	0.0154406	7.553286605600419	6.448889394146858	0	0	0	1	1	1	0	1	1	1	0	1	0	1	60.0	0.0	-1.5396614409575775	4.525553952104941	3.091108182576015	0.0	False	True	True	False	False	False	0.0	0.004204647726595632
chr7_122085287_T_A_b38	0.00212107	6.587550014824796	6.586171654854675	0	0	0	0	0	0	0	0	0	0	0	1	0	1	30.0	0.004	1.1794602552707876	0.0	0.3003157866323462	0.7791406572677673	True	False	True	False	False	False	0.0	0.004204644491699609
chr7_122085287_T_A_b38	0.00212107	6.587550014824796	6.586171654854675	0	0	0	0	0	0	0	0	0	0	0	1	0	1	30.0	0.004	1.1794602552707876	0.0	0.3003157866323462	0.7791406572677673	True	False	True	False	False	False	0.0	0.004204644491699609
chr7_122085287_T_A_b38	0.00212107	6.587550014824796	6.586171654854675	0	0	0	0	0	0	0	0	0	0	0	1	0	1	30.0	0.004	1.1794602552707876	0.0	0.3003157866323462	0.7791406572677673	True	False	True	False	False	False	0.0	0.004204644491699609
chr22_31808504_G_A_b38	0.0130462	7.042286171939743	7.009408932708637	0	0	0	0	0	0	0	0	0	0	0	0	0	1	60.0	0.006	-6.391079050689579	0.0	0.5740272024769197	0.0	True	False	True	False	False	False	0.0	0.004204639667233935
chr22_31808504_G_A_b38	0.0130462	7.042286171939743	7.009408932708637	0	0	0	0	0	0	0	0	0	0	0	0	0	1	60.0	0.006	-6.391079050689579	0.0	0.5740272024769197	0.0	True	False	True	False	False	False	0.0	0.004204639667233935
chr22_49924039_G_A_b38	0.00473337	8.264620829411216	6.7226297948554485	1	0	1	1	0	1	0	0	1	1	0	1	1	1	40.0	0.0	-6.454865025277248	0.0	5.31596874990052	5.315496227589271	False	True	True	False	False	False	0.0	0.0042046239799811945
chr22_49924039_G_A_b38	0.00473337	8.264620829411216	6.7226297948554485	1	0	1	1	0	1	0	0	1	1	0	1	1	1	40.0	0.0	-6.454865025277248	0.0	5.31596874990052	5.315496227589271	False	True	True	False	False	False	0.0	0.0042046239799811945
chr22_49924039_G_A_b38	0.00473337	8.264620829411216	6.7226297948554485	1	0	1	1	0	1	0	0	1	1	0	1	1	1	40.0	0.0	-6.454865025277248	0.0	5.31596874990052	5.315496227589271	False	True	True	False	False	False	0.0	0.0042046239799811945
chr22_49924039_G_A_b38	0.00473337	8.264620829411216	6.7226297948554485	1	0	1	1	0	1	0	0	1	1	0	1	1	1	40.0	0.0	-6.454865025277248	0.0	5.31596874990052	5.315496227589271	False	True	True	False	False	False	0.0	0.0042046239799811945
chr22_49924039_G_A_b38	0.00473337	8.264620829411216	6.7226297948554485	1	0	1	1	0	1	0	0	1	1	0	1	1	1	40.0	0.0	-6.454865025277248	0.0	5.31596874990052	5.315496227589271	False	True	True	False	False	False	0.0	0.0042046239799811945
chr22_49924039_G_A_b38	0.00473337	8.264620829411216	6.7226297948554485	1	0	1	1	0	1	0	0	1	1	0	1	1	1	40.0	0.0	-6.454865025277248	0.0	5.31596874990052	5.315496227589271	False	True	True	False	False	False	0.0	0.0042046239799811945
chr22_49924039_G_A_b38	0.00473337	8.264620829411216	6.7226297948554485	1	0	1	1	0	1	0	0	1	1	0	1	1	1	40.0	0.0	-6.454865025277248	0.0	5.31596874990052	5.315496227589271	False	True	True	False	False	False	0.0	0.0042046239799811945
chr22_49924039_G_A_b38	0.00473337	8.264620829411216	6.7226297948554485	1	0	1	1	0	1	0	0	1	1	0	1	1	1	40.0	0.0	-6.454865025277248	0.0	5.31596874990052	5.315496227589271	False	True	True	False	False	False	0.0	0.0042046239799811945
chr22_49924039_G_A_b38	0.00473337	8.264620829411216	6.7226297948554485	1	0	1	1	0	1	0	0	1	1	0	1	1	1	40.0	0.0	-6.454865025277248	0.0	5.31596874990052	5.315496227589271	False	True	True	False	False	False	0.0	0.0042046239799811945
chr10_88919898_T_G_b38	0.0117198	7.234177179749849	7.233455418621439	0	0	1	0	0	1	0	0	1	0	0	1	0	1	50.0	0.001	-3.867199133425727	4.726838980312055	1.6126573493697478	0.0	True	False	True	False	False	False	0.0	0.004204600702532228
chr10_88919898_T_G_b38	0.00287928	7.234177179749849	7.233455418621439	0	0	1	0	0	1	0	0	1	0	0	1	0	1	50.0	0.001	-3.867199133425727	4.726838980312055	1.6126573493697478	0.0	True	False	True	False	False	False	0.0	0.004204600702532228
chr14_24158861_A_G_b38	0.0296439	6.4967749901858625	4.941642422609304	0	0	0	0	0	0	0	0	0	0	0	0	0	1	40.0	0.001	-7.056630696146952	8.777703281913505	-3.7333226268183495	0.5202534935219063	True	False	True	False	False	False	0.0	0.004204585370455335
chr14_24158861_A_G_b38	0.049295	6.4967749901858625	4.941642422609304	0	0	0	0	0	0	0	0	0	0	0	0	0	1	40.0	0.001	-7.056630696146952	8.777703281913505	-3.7333226268183495	0.5202534935219063	True	False	True	False	False	False	0.0	0.004204585370455335
chr14_24158861_A_G_b38	0.049295	6.4967749901858625	4.941642422609304	0	0	0	0	0	0	0	0	0	0	0	0	0	1	40.0	0.001	-7.056630696146952	8.777703281913505	-3.7333226268183495	0.5202534935219063	True	False	True	False	False	False	0.0	0.004204585370455335
chr14_24158861_A_G_b38	0.0296439	6.4967749901858625	4.941642422609304	0	0	0	0	0	0	0	0	0	0	0	0	0	1	40.0	0.001	-7.056630696146952	8.777703281913505	-3.7333226268183495	0.5202534935219063	True	False	True	False	False	False	0.0	0.004204585370455335
chr14_64755290_G_C_b38	0.00677043	7.311886164077165	7.470224135899966	0	0	0	1	0	1	0	0	1	0	0	1	1	1	40.0	0.0	-6.272699608087809	1.2950567054588662	-0.0251993930195766	0.974186148677333	False	True	True	False	False	False	0.0	0.004204574719787352
chr14_64755290_G_C_b38	0.00677043	7.311886164077165	7.470224135899966	0	0	0	1	0	1	0	0	1	0	0	1	1	1	40.0	0.0	-6.272699608087809	1.2950567054588662	-0.0251993930195766	0.974186148677333	False	True	True	False	False	False	0.0	0.004204574719787352
chr10_49534565_A_G_b38	0.00309632	7.370230641807081	7.370230641807081	0	0	0	1	0	1	0	0	1	1	0	1	0	1	40.0	0.0	3.660028286886999	0.0019277193762761	7.18066894686757	0.3185932558849336	True	False	True	False	False	False	0.0	0.004204565473073666
chr10_49534565_A_G_b38	0.00309632	7.370230641807081	7.370230641807081	0	0	0	1	0	1	0	0	1	1	0	1	0	1	40.0	0.0	3.660028286886999	0.0019277193762761	7.18066894686757	0.3185932558849336	True	False	True	False	False	False	0.0	0.004204565473073666
chr9_2828249_C_G_b38	0.00313121	7.0707241072602764	5.420534999272286	0	0	0	0	0	0	0	0	0	0	0	1	0	1	60.0	0.004	-0.3209784642305325	2.9210919554822707	-1.997267425270884	1.475828595020076	True	False	True	False	False	False	0.0	0.00420449579593189
chr9_2828249_C_G_b38	0.00313121	7.0707241072602764	5.420534999272286	0	0	0	0	0	0	0	0	0	0	0	1	0	1	60.0	0.004	-0.3209784642305325	2.9210919554822707	-1.997267425270884	1.475828595020076	True	False	True	False	False	False	0.0	0.00420449579593189
chr9_2828249_C_G_b38	0.00440625	7.0707241072602764	5.420534999272286	0	0	0	0	0	0	0	0	0	0	0	1	0	1	60.0	0.004	-0.3209784642305325	2.9210919554822707	-1.997267425270884	1.475828595020076	True	False	True	False	False	False	0.0	0.00420449579593189
chr9_2828249_C_G_b38	0.00313121	7.0707241072602764	5.420534999272286	0	0	0	0	0	0	0	0	0	0	0	1	0	1	60.0	0.004	-0.3209784642305325	2.9210919554822707	-1.997267425270884	1.475828595020076	True	False	True	False	False	False	0.0	0.00420449579593189
chr9_2828249_C_G_b38	0.00440625	7.0707241072602764	5.420534999272286	0	0	0	0	0	0	0	0	0	0	0	1	0	1	60.0	0.004	-0.3209784642305325	2.9210919554822707	-1.997267425270884	1.475828595020076	True	False	True	False	False	False	0.0	0.00420449579593189
chr9_2828249_C_G_b38	0.00440625	7.0707241072602764	5.420534999272286	0	0	0	0	0	0	0	0	0	0	0	1	0	1	60.0	0.004	-0.3209784642305325	2.9210919554822707	-1.997267425270884	1.475828595020076	True	False	True	False	False	False	0.0	0.00420449579593189
chr1_144961476_T_C_b38	0.0205579	6.983789965258135	8.678631537293768	0	0	1	0	0	0	0	0	0	0	0	0	0	0	40.0	0.53	-2.8858384701779896	0.0	6.582531215936918	1.4233290050438754	True	False	True	False	False	False		0.004204445634075097
chr1_144961476_T_C_b38	0.0187035	6.983789965258135	8.678631537293768	0	0	1	0	0	0	0	0	0	0	0	0	0	0	40.0	0.53	-2.8858384701779896	0.0	6.582531215936918	1.4233290050438754	True	False	True	False	False	False		0.004204445634075097
chr2_159438268_T_C_b38	0.00375781	6.851184927493743	6.774223886357614	0	0	0	1	0	0	0	0	0	0	0	0	0	1	20.0	0.0	-17.763809778996645	0.0	1.244938116713776	1.7602445534807034	False	True	True	False	False	False	0.0	0.004204443253678636
chr2_159438268_T_C_b38	0.00375781	6.851184927493743	6.774223886357614	0	0	0	1	0	0	0	0	0	0	0	0	0	1	20.0	0.0	-17.763809778996645	0.0	1.244938116713776	1.7602445534807034	False	True	True	False	False	False	0.0	0.004204443253678636
chr9_96483214_T_A_b38	0.00358327	7.258412150595307	5.25227342804663	0	0	0	1	1	1	0	0	1	0	0	1	0	1	40.0	0.043	2.291196500367569	9.467917852794288	7.904390153441007	0.0	False	True	True	False	False	False	0.0	0.004204430503098304
chr16_11759840_C_T_b38	0.00256652	8.24800570160062	2.3978952727983707	1	0	0	0	0	1	0	0	1	0	0	1	0	1	80.0	0.006	-6.998168509830029	0.0237343557842768	3.7310342727248	0.0	False	True	True	False	False	False	0.0	0.004204396107782183
chr16_11759840_C_T_b38	0.00114408	8.24800570160062	2.3978952727983707	1	0	0	0	0	1	0	0	1	0	0	1	0	1	80.0	0.006	-6.998168509830029	0.0237343557842768	3.7310342727248	0.0	False	True	True	False	False	False	0.0	0.004204396107782183
chr16_11759840_C_T_b38	0.00256652	8.24800570160062	2.3978952727983707	1	0	0	0	0	1	0	0	1	0	0	1	0	1	80.0	0.006	-6.998168509830029	0.0237343557842768	3.7310342727248	0.0	False	True	True	False	False	False	0.0	0.004204396107782183
chr16_11759840_C_T_b38	0.00114408	8.24800570160062	2.3978952727983707	1	0	0	0	0	1	0	0	1	0	0	1	0	1	80.0	0.006	-6.998168509830029	0.0237343557842768	3.7310342727248	0.0	False	True	True	False	False	False	0.0	0.004204396107782183
chr16_11759840_C_T_b38	0.00114408	8.24800570160062	2.3978952727983707	1	0	0	0	0	1	0	0	1	0	0	1	0	1	80.0	0.006	-6.998168509830029	0.0237343557842768	3.7310342727248	0.0	False	True	True	False	False	False	0.0	0.004204396107782183
chr16_11759840_C_T_b38	0.00256652	8.24800570160062	2.3978952727983707	1	0	0	0	0	1	0	0	1	0	0	1	0	1	80.0	0.006	-6.998168509830029	0.0237343557842768	3.7310342727248	0.0	False	True	True	False	False	False	0.0	0.004204396107782183
chr1_204426351_C_T_b38	0.00257745	7.533693709848633	6.415096959171596	0	0	1	0	1	1	0	1	1	1	0	1	1	1	60.0	0.0	-6.183409883994364	0.0	-4.957715767882483	0.0	True	False	True	False	False	False	0.0	0.004204395327699141
chr1_204426351_C_T_b38	0.00141498	7.533693709848633	6.415096959171596	0	0	1	0	1	1	0	1	1	1	0	1	1	1	60.0	0.0	-6.183409883994364	0.0	-4.957715767882483	0.0	True	False	True	False	False	False	0.0	0.004204395327699141
chr1_23694190_A_G_b38	0.00979077	7.364547014255642	5.627621113690637	0	0	1	0	0	1	1	0	1	1	0	1	0	1	50.0	0.199	2.029697510068901	0.0	0.3235565647111826	0.0	True	False	True	False	False	False	0.0	0.004204382973186757
chr1_23694190_A_G_b38	0.0228259	7.364547014255642	5.627621113690637	0	0	1	0	0	1	1	0	1	1	0	1	0	1	50.0	0.199	2.029697510068901	0.0	0.3235565647111826	0.0	True	False	True	False	False	False	0.0	0.004204382973186757
chr1_23694190_A_G_b38	0.0228259	7.364547014255642	5.627621113690637	0	0	1	0	0	1	1	0	1	1	0	1	0	1	50.0	0.199	2.029697510068901	0.0	0.3235565647111826	0.0	True	False	True	False	False	False	0.0	0.004204382973186757
chr1_23694190_A_G_b38	0.00979077	7.364547014255642	5.627621113690637	0	0	1	0	0	1	1	0	1	1	0	1	0	1	50.0	0.199	2.029697510068901	0.0	0.3235565647111826	0.0	True	False	True	False	False	False	0.0	0.004204382973186757
chr10_5400010_C_T_b38	0.00118627	6.86484777797086	6.726233402358747	0	0	1	0	0	0	0	0	0	0	0	0	0	1	40.0	0.0	-11.73483965061381	0.0	-1.1432982439798565	0.0	True	False	True	False	False	False	0.0	0.004204362458340137
chr1_2512216_G_A_b38	0.0257373	7.67786350067821	5.247024072160486	0	0	0	0	0	0	0	0	0	1	0	1	0	1	80.0	0.0	-3.7596386137706426	0.0	5.335950720979596	0.6242856306462485	True	False	True	False	False	False	0.0	0.004204354756952399
chr1_2512216_G_A_b38	0.0257373	7.67786350067821	5.247024072160486	0	0	0	0	0	0	0	0	0	1	0	1	0	1	80.0	0.0	-3.7596386137706426	0.0	5.335950720979596	0.6242856306462485	True	False	True	False	False	False	0.0	0.004204354756952399
chr1_2512216_G_A_b38	0.0257373	7.67786350067821	5.247024072160486	0	0	0	0	0	0	0	0	0	1	0	1	0	1	80.0	0.0	-3.7596386137706426	0.0	5.335950720979596	0.6242856306462485	True	False	True	False	False	False	0.0	0.004204354756952399
chr1_2512216_G_A_b38	0.0257373	7.67786350067821	5.247024072160486	0	0	0	0	0	0	0	0	0	1	0	1	0	1	80.0	0.0	-3.7596386137706426	0.0	5.335950720979596	0.6242856306462485	True	False	True	False	False	False	0.0	0.004204354756952399
chr1_2512216_G_A_b38	0.0257373	7.67786350067821	5.247024072160486	0	0	0	0	0	0	0	0	0	1	0	1	0	1	80.0	0.0	-3.7596386137706426	0.0	5.335950720979596	0.6242856306462485	True	False	True	False	False	False	0.0	0.004204354756952399
chr1_2512216_G_A_b38	0.0257373	7.67786350067821	5.247024072160486	0	0	0	0	0	0	0	0	0	1	0	1	0	1	80.0	0.0	-3.7596386137706426	0.0	5.335950720979596	0.6242856306462485	True	False	True	False	False	False	0.0	0.004204354756952399
chr1_2512216_G_A_b38	0.0257373	7.67786350067821	5.247024072160486	0	0	0	0	0	0	0	0	0	1	0	1	0	1	80.0	0.0	-3.7596386137706426	0.0	5.335950720979596	0.6242856306462485	True	False	True	False	False	False	0.0	0.004204354756952399
chr1_2512216_G_A_b38	0.0257373	7.67786350067821	5.247024072160486	0	0	0	0	0	0	0	0	0	1	0	1	0	1	80.0	0.0	-3.7596386137706426	0.0	5.335950720979596	0.6242856306462485	True	False	True	False	False	False	0.0	0.004204354756952399
chr14_50828198_T_C_b38	0.00112026	7.749322464660356	7.725771441587952	0	0	0	1	0	1	0	0	1	0	0	1	0	1	50.0	0.007	2.893868419214077	14.908833936472291	6.80128452497484	0.526901623898568	True	False	True	False	False	False	0.0	0.004204351437449078
chr17_4986453_A_G_b38	0.0104662	7.820840879907344	5.123963979403259	0	1	0	0	1	1	1	1	1	1	1	1	1	0	60.0	0.002	0.5871245806884235	0.0	6.148843142145395	0.0	True	False	True	False	False	False	0.0	0.0042043450642047855
chr17_4986453_A_G_b38	0.0104662	7.820840879907344	5.123963979403259	0	1	0	0	1	1	1	1	1	1	1	1	1	0	60.0	0.002	0.5871245806884235	0.0	6.148843142145395	0.0	True	False	True	False	False	False	0.0	0.0042043450642047855
chr17_4986453_A_G_b38	0.0104662	7.820840879907344	5.123963979403259	0	1	0	0	1	1	1	1	1	1	1	1	1	0	60.0	0.002	0.5871245806884235	0.0	6.148843142145395	0.0	True	False	True	False	False	False	0.0	0.0042043450642047855
chr17_4986453_A_G_b38	0.0104662	7.820840879907344	5.123963979403259	0	1	0	0	1	1	1	1	1	1	1	1	1	0	60.0	0.002	0.5871245806884235	0.0	6.148843142145395	0.0	True	False	True	False	False	False	0.0	0.0042043450642047855
chr17_4986453_A_G_b38	0.0104662	7.820840879907344	5.123963979403259	0	1	0	0	1	1	1	1	1	1	1	1	1	0	60.0	0.002	0.5871245806884235	0.0	6.148843142145395	0.0	True	False	True	False	False	False	0.0	0.0042043450642047855
chr17_4986453_A_G_b38	0.0104662	7.820840879907344	5.123963979403259	0	1	0	0	1	1	1	1	1	1	1	1	1	0	60.0	0.002	0.5871245806884235	0.0	6.148843142145395	0.0	True	False	True	False	False	False	0.0	0.0042043450642047855
chr17_4986453_A_G_b38	0.0104662	7.820840879907344	5.123963979403259	0	1	0	0	1	1	1	1	1	1	1	1	1	0	60.0	0.002	0.5871245806884235	0.0	6.148843142145395	0.0	True	False	True	False	False	False	0.0	0.0042043450642047855
chr7_105552736_T_C_b38	0.00389944	7.062191632286556	6.937314081223682	0	0	0	0	0	0	0	0	0	0	0	0	0	1	60.0	0.0	-6.576324100477215	0.0227747280088257	2.915125870440804	0.0	True	False	True	False	False	False	0.0	0.004204335184511346
chr7_105552736_T_C_b38	0.00389944	7.062191632286556	6.937314081223682	0	0	0	0	0	0	0	0	0	0	0	0	0	1	60.0	0.0	-6.576324100477215	0.0227747280088257	2.915125870440804	0.0	True	False	True	False	False	False	0.0	0.004204335184511346
chr7_105552736_T_C_b38	0.00389944	7.062191632286556	6.937314081223682	0	0	0	0	0	0	0	0	0	0	0	0	0	1	60.0	0.0	-6.576324100477215	0.0227747280088257	2.915125870440804	0.0	True	False	True	False	False	False	0.0	0.004204335184511346
chr20_3574292_A_G_b38	0.00268259	7.201916317531627	7.201916317531627	0	0	1	0	0	0	0	0	0	0	0	1	0	1	60.0	0.002	-8.233641804900675	0.0	-3.8226604161878655	0.42593672869542587	True	False	True	False	False	False	0.0	0.004204324283129732
chr20_3574292_A_G_b38	0.00268259	7.201916317531627	7.201916317531627	0	0	1	0	0	0	0	0	0	0	0	1	0	1	60.0	0.002	-8.233641804900675	0.0	-3.8226604161878655	0.42593672869542587	True	False	True	False	False	False	0.0	0.004204324283129732
chr3_167561248_G_A_b38	0.0126064	6.928537818164665	6.928537818164665	0	0	1	0	0	0	0	0	0	0	0	0	0	0	50.0	0.0	1.5920134862060176	6.604372136610277	-1.1265932968972123	0.7215462371007957	True	False	True	False	False	False	0.0	0.004204278978009484
chr13_24455975_C_G_b38	0.0677072	6.8658910748834385	5.902633333401366	0	0	0	1	0	0	0	0	0	0	0	0	0	1	40.0	0.0	-7.881742428703714	0.2433049859775229	-0.2535266519166939	0.773662075528996	True	False	True	False	False	False	0.0	0.004204255280624087
chr13_24455975_C_G_b38	0.0677072	6.8658910748834385	5.902633333401366	0	0	0	1	0	0	0	0	0	0	0	0	0	1	40.0	0.0	-7.881742428703714	0.2433049859775229	-0.2535266519166939	0.773662075528996	True	False	True	False	False	False	0.0	0.004204255280624087
chr2_173911363_C_T_b38	0.00461766	7.009408932708637	7.009408932708637	0	0	0	0	0	1	0	0	1	0	0	1	0	1	40.0	0.0	5.887380765555189	1.563368295188563	4.247723388129529	0.0	True	False	True	False	False	False	0.0	0.004204233393967088
chr2_173911363_C_T_b38	0.00866204	7.009408932708637	7.009408932708637	0	0	0	0	0	1	0	0	1	0	0	1	0	1	40.0	0.0	5.887380765555189	1.563368295188563	4.247723388129529	0.0	True	False	True	False	False	False	0.0	0.004204233393967088
chr2_173911363_C_T_b38	0.00461766	7.009408932708637	7.009408932708637	0	0	0	0	0	1	0	0	1	0	0	1	0	1	40.0	0.0	5.887380765555189	1.563368295188563	4.247723388129529	0.0	True	False	True	False	False	False	0.0	0.004204233393967088
chr2_173911363_C_T_b38	0.00461766	7.009408932708637	7.009408932708637	0	0	0	0	0	1	0	0	1	0	0	1	0	1	40.0	0.0	5.887380765555189	1.563368295188563	4.247723388129529	0.0	True	False	True	False	False	False	0.0	0.004204233393967088
chr2_173911363_C_T_b38	0.00866204	7.009408932708637	7.009408932708637	0	0	0	0	0	1	0	0	1	0	0	1	0	1	40.0	0.0	5.887380765555189	1.563368295188563	4.247723388129529	0.0	True	False	True	False	False	False	0.0	0.004204233393967088
chr2_173911363_C_T_b38	0.00866204	7.009408932708637	7.009408932708637	0	0	0	0	0	1	0	0	1	0	0	1	0	1	40.0	0.0	5.887380765555189	1.563368295188563	4.247723388129529	0.0	True	False	True	False	False	False	0.0	0.004204233393967088
chr2_173911363_C_T_b38	0.00461766	7.009408932708637	7.009408932708637	0	0	0	0	0	1	0	0	1	0	0	1	0	1	40.0	0.0	5.887380765555189	1.563368295188563	4.247723388129529	0.0	True	False	True	False	False	False	0.0	0.004204233393967088
chr2_173911363_C_T_b38	0.00866204	7.009408932708637	7.009408932708637	0	0	0	0	0	1	0	0	1	0	0	1	0	1	40.0	0.0	5.887380765555189	1.563368295188563	4.247723388129529	0.0	True	False	True	False	False	False	0.0	0.004204233393967088
chr5_173150400_G_A_b38	0.00407791	7.166265974133638	7.061334366910438	0	0	1	0	0	0	0	0	0	0	0	0	0	1	40.0	0.017	5.97266519641704	10.308653692333444	7.300558399585149	0.0	True	False	True	False	False	False	0.0	0.0042042327429451624
chr16_30011243_A_G_b38	0.00180955	7.7142311448490855	4.465908118654584	0	0	1	1	1	1	0	1	1	1	0	1	1	0	60.0	0.0	1.3411002579759337	1.7874327293499854	-3.3632225785610785	0.13329648328716814	True	False	True	False	False	False	0.0	0.004204208693357445
chr16_30011243_A_G_b38	0.00212262	7.7142311448490855	4.465908118654584	0	0	1	1	1	1	0	1	1	1	0	1	1	0	60.0	0.0	1.3411002579759337	1.7874327293499854	-3.3632225785610785	0.13329648328716814	True	False	True	False	False	False	0.0	0.004204208693357445
chr16_30011243_A_G_b38	0.00180955	7.7142311448490855	4.465908118654584	0	0	1	1	1	1	0	1	1	1	0	1	1	0	60.0	0.0	1.3411002579759337	1.7874327293499854	-3.3632225785610785	0.13329648328716814	True	False	True	False	False	False	0.0	0.004204208693357445
chr16_30011243_A_G_b38	0.00180955	7.7142311448490855	4.465908118654584	0	0	1	1	1	1	0	1	1	1	0	1	1	0	60.0	0.0	1.3411002579759337	1.7874327293499854	-3.3632225785610785	0.13329648328716814	True	False	True	False	False	False	0.0	0.004204208693357445
chr16_30011243_A_G_b38	0.00180955	7.7142311448490855	4.465908118654584	0	0	1	1	1	1	0	1	1	1	0	1	1	0	60.0	0.0	1.3411002579759337	1.7874327293499854	-3.3632225785610785	0.13329648328716814	True	False	True	False	False	False	0.0	0.004204208693357445
chr16_30011243_A_G_b38	0.00212262	7.7142311448490855	4.465908118654584	0	0	1	1	1	1	0	1	1	1	0	1	1	0	60.0	0.0	1.3411002579759337	1.7874327293499854	-3.3632225785610785	0.13329648328716814	True	False	True	False	False	False	0.0	0.004204208693357445
chr16_30011243_A_G_b38	0.00180955	7.7142311448490855	4.465908118654584	0	0	1	1	1	1	0	1	1	1	0	1	1	0	60.0	0.0	1.3411002579759337	1.7874327293499854	-3.3632225785610785	0.13329648328716814	True	False	True	False	False	False	0.0	0.004204208693357445
chr16_30011243_A_G_b38	0.00212262	7.7142311448490855	4.465908118654584	0	0	1	1	1	1	0	1	1	1	0	1	1	0	60.0	0.0	1.3411002579759337	1.7874327293499854	-3.3632225785610785	0.13329648328716814	True	False	True	False	False	False	0.0	0.004204208693357445
chr16_30011243_A_G_b38	0.00212262	7.7142311448490855	4.465908118654584	0	0	1	1	1	1	0	1	1	1	0	1	1	0	60.0	0.0	1.3411002579759337	1.7874327293499854	-3.3632225785610785	0.13329648328716814	True	False	True	False	False	False	0.0	0.004204208693357445
chr16_30011243_A_G_b38	0.00212262	7.7142311448490855	4.465908118654584	0	0	1	1	1	1	0	1	1	1	0	1	1	0	60.0	0.0	1.3411002579759337	1.7874327293499854	-3.3632225785610785	0.13329648328716814	True	False	True	False	False	False	0.0	0.004204208693357445
chr19_2123929_C_T_b38	0.00124281	8.028781162487148	3.9318256327243257	0	1	1	1	1	1	0	1	1	1	0	1	0	1	70.0	0.0	-0.5146464085511061	2.954719886360754	-0.7469665533065921	0.0	True	False	True	False	False	False	0.0	0.004204205907941739
chr19_2123929_C_T_b38	0.00147491	8.028781162487148	3.9318256327243257	0	1	1	1	1	1	0	1	1	1	0	1	0	1	70.0	0.0	-0.5146464085511061	2.954719886360754	-0.7469665533065921	0.0	True	False	True	False	False	False	0.0	0.004204205907941739
chr19_2123929_C_T_b38	0.00124281	8.028781162487148	3.9318256327243257	0	1	1	1	1	1	0	1	1	1	0	1	0	1	70.0	0.0	-0.5146464085511061	2.954719886360754	-0.7469665533065921	0.0	True	False	True	False	False	False	0.0	0.004204205907941739
chr19_2123929_C_T_b38	0.00124281	8.028781162487148	3.9318256327243257	0	1	1	1	1	1	0	1	1	1	0	1	0	1	70.0	0.0	-0.5146464085511061	2.954719886360754	-0.7469665533065921	0.0	True	False	True	False	False	False	0.0	0.004204205907941739
chr19_2123929_C_T_b38	0.00124281	8.028781162487148	3.9318256327243257	0	1	1	1	1	1	0	1	1	1	0	1	0	1	70.0	0.0	-0.5146464085511061	2.954719886360754	-0.7469665533065921	0.0	True	False	True	False	False	False	0.0	0.004204205907941739
chr19_2123929_C_T_b38	0.00147491	8.028781162487148	3.9318256327243257	0	1	1	1	1	1	0	1	1	1	0	1	0	1	70.0	0.0	-0.5146464085511061	2.954719886360754	-0.7469665533065921	0.0	True	False	True	False	False	False	0.0	0.004204205907941739
chr19_2123929_C_T_b38	0.00147491	8.028781162487148	3.9318256327243257	0	1	1	1	1	1	0	1	1	1	0	1	0	1	70.0	0.0	-0.5146464085511061	2.954719886360754	-0.7469665533065921	0.0	True	False	True	False	False	False	0.0	0.004204205907941739
chr19_2123929_C_T_b38	0.00147491	8.028781162487148	3.9318256327243257	0	1	1	1	1	1	0	1	1	1	0	1	0	1	70.0	0.0	-0.5146464085511061	2.954719886360754	-0.7469665533065921	0.0	True	False	True	False	False	False	0.0	0.004204205907941739
chr19_2123929_C_T_b38	0.00147491	8.028781162487148	3.9318256327243257	0	1	1	1	1	1	0	1	1	1	0	1	0	1	70.0	0.0	-0.5146464085511061	2.954719886360754	-0.7469665533065921	0.0	True	False	True	False	False	False	0.0	0.004204205907941739
chr19_2123929_C_T_b38	0.00124281	8.028781162487148	3.9318256327243257	0	1	1	1	1	1	0	1	1	1	0	1	0	1	70.0	0.0	-0.5146464085511061	2.954719886360754	-0.7469665533065921	0.0	True	False	True	False	False	False	0.0	0.004204205907941739
chr8_17990632_T_C_b38	0.00141922	6.951772164398911	6.483107351457199	0	0	0	1	0	0	0	0	0	0	0	1	0	1	40.0	0.0	-6.577943656643491	0.5223838895458881	3.685162018067814	0.01520937321169713	True	False	True	False	False	False	0.0	0.004204155128445395
chr8_17990632_T_C_b38	0.00141922	6.951772164398911	6.483107351457199	0	0	0	1	0	0	0	0	0	0	0	1	0	1	40.0	0.0	-6.577943656643491	0.5223838895458881	3.685162018067814	0.01520937321169713	True	False	True	False	False	False	0.0	0.004204155128445395
chr8_17990632_T_C_b38	0.00582389	6.951772164398911	6.483107351457199	0	0	0	1	0	0	0	0	0	0	0	1	0	1	40.0	0.0	-6.577943656643491	0.5223838895458881	3.685162018067814	0.01520937321169713	True	False	True	False	False	False	0.0	0.004204155128445395
chr8_17990632_T_C_b38	0.00582389	6.951772164398911	6.483107351457199	0	0	0	1	0	0	0	0	0	0	0	1	0	1	40.0	0.0	-6.577943656643491	0.5223838895458881	3.685162018067814	0.01520937321169713	True	False	True	False	False	False	0.0	0.004204155128445395
chr8_17990632_T_C_b38	0.00141922	6.951772164398911	6.483107351457199	0	0	0	1	0	0	0	0	0	0	0	1	0	1	40.0	0.0	-6.577943656643491	0.5223838895458881	3.685162018067814	0.01520937321169713	True	False	True	False	False	False	0.0	0.004204155128445395
chr8_17990632_T_C_b38	0.00141922	6.951772164398911	6.483107351457199	0	0	0	1	0	0	0	0	0	0	0	1	0	1	40.0	0.0	-6.577943656643491	0.5223838895458881	3.685162018067814	0.01520937321169713	True	False	True	False	False	False	0.0	0.004204155128445395
chr8_17990632_T_C_b38	0.00582389	6.951772164398911	6.483107351457199	0	0	0	1	0	0	0	0	0	0	0	1	0	1	40.0	0.0	-6.577943656643491	0.5223838895458881	3.685162018067814	0.01520937321169713	True	False	True	False	False	False	0.0	0.004204155128445395
chr8_17990632_T_C_b38	0.00582389	6.951772164398911	6.483107351457199	0	0	0	1	0	0	0	0	0	0	0	1	0	1	40.0	0.0	-6.577943656643491	0.5223838895458881	3.685162018067814	0.01520937321169713	True	False	True	False	False	False	0.0	0.004204155128445395
chr15_43438956_T_C_b38	0.00580814	6.450470422144176	6.293419278846481	0	1	1	0	0	0	0	0	0	0	0	0	0	1	20.0	0.029	-1.3472684618095248	0.0	-2.242928533784543	0.0	True	False	True	False	False	False	0.0	0.00420415187930743
chr15_43438956_T_C_b38	0.00580814	6.450470422144176	6.293419278846481	0	1	1	0	0	0	0	0	0	0	0	0	0	1	20.0	0.029	-1.3472684618095248	0.0	-2.242928533784543	0.0	True	False	True	False	False	False	0.0	0.00420415187930743
chr15_43438956_T_C_b38	0.00580814	6.450470422144176	6.293419278846481	0	1	1	0	0	0	0	0	0	0	0	0	0	1	20.0	0.029	-1.3472684618095248	0.0	-2.242928533784543	0.0	True	False	True	False	False	False	0.0	0.00420415187930743
chr19_7151474_A_G_b38	0.0882582	6.849066282633458	6.208590026096629	0	0	0	0	0	1	0	0	1	0	0	1	0	1	40.0	0.003	-10.339890520626874	6.327262772986497	4.771855379397692	1.9087785289679573	True	False	True	False	False	False	0.0	0.004204127376517297
chr19_7151474_A_G_b38	0.0262895	6.849066282633458	6.208590026096629	0	0	0	0	0	1	0	0	1	0	0	1	0	1	40.0	0.003	-10.339890520626874	6.327262772986497	4.771855379397692	1.9087785289679573	True	False	True	False	False	False	0.0	0.004204127376517297
chr19_7151474_A_G_b38	0.0262895	6.849066282633458	6.208590026096629	0	0	0	0	0	1	0	0	1	0	0	1	0	1	40.0	0.003	-10.339890520626874	6.327262772986497	4.771855379397692	1.9087785289679573	True	False	True	False	False	False	0.0	0.004204127376517297
chr19_7151474_A_G_b38	0.0882582	6.849066282633458	6.208590026096629	0	0	0	0	0	1	0	0	1	0	0	1	0	1	40.0	0.003	-10.339890520626874	6.327262772986497	4.771855379397692	1.9087785289679573	True	False	True	False	False	False	0.0	0.004204127376517297
chr6_32348638_T_C_b38	0.00332052	7.023758954738443	7.004881989712859	0	0	1	0	0	0	0	0	0	0	0	0	0	0	60.0	0.0	-5.908416550861526	5.07296259269107	6.923901584486487	0.4281221566598603	True	False	True	False	False	False	0.0	0.004204081016239918
chr1_244611142_T_C_b38	0.00122282	6.805722553416985	6.318968113746434	0	0	0	1	0	0	0	0	0	0	0	0	0	1	30.0	0.0	-11.336613224257803	0.0	7.248287956492462	1.5488241984979396	True	False	True	False	False	False	0.0	0.004204076399594148
chr1_244611142_T_C_b38	0.00122282	6.805722553416985	6.318968113746434	0	0	0	1	0	0	0	0	0	0	0	0	0	1	30.0	0.0	-11.336613224257803	0.0	7.248287956492462	1.5488241984979396	True	False	True	False	False	False	0.0	0.004204076399594148
chr1_244611142_T_C_b38	0.00211885	6.805722553416985	6.318968113746434	0	0	0	1	0	0	0	0	0	0	0	0	0	1	30.0	0.0	-11.336613224257803	0.0	7.248287956492462	1.5488241984979396	True	False	True	False	False	False	0.0	0.004204076399594148
chr1_244611142_T_C_b38	0.00211885	6.805722553416985	6.318968113746434	0	0	0	1	0	0	0	0	0	0	0	0	0	1	30.0	0.0	-11.336613224257803	0.0	7.248287956492462	1.5488241984979396	True	False	True	False	False	False	0.0	0.004204076399594148
chr13_29533951_C_T_b38	0.00151287	7.028201432058005	6.877296071497429	0	0	1	0	0	1	0	0	1	0	0	1	0	1	30.0	0.0	-5.817941615149048	0.0	7.391824555523435	0.0	True	False	True	False	False	False	0.0	0.004204009959863775
chr13_52679151_C_G_b38	0.00154001	6.912742820493176	6.71295620067707	0	0	1	0	0	0	0	0	0	0	0	1	0	1	40.0	0.0	-4.621584957322502	1.121504250776419	3.451576550952084	0.08934908419874521	True	False	True	False	False	False	0.0	0.004204000858818242
chr3_25636437_T_C_b38	0.0655201	6.775366090936392	5.66988092298052	0	0	0	1	0	0	0	0	0	0	0	1	0	1	30.0	0.0	-0.9296907642482284	0.0	4.268207824833809	0.8411003363772522	True	False	True	False	False	False	0.0	0.004203997415465309
chr3_25636437_T_C_b38	0.0655201	6.775366090936392	5.66988092298052	0	0	0	1	0	0	0	0	0	0	0	1	0	1	30.0	0.0	-0.9296907642482284	0.0	4.268207824833809	0.8411003363772522	True	False	True	False	False	False	0.0	0.004203997415465309
chr3_25636437_T_C_b38	0.0655201	6.775366090936392	5.66988092298052	0	0	0	1	0	0	0	0	0	0	0	1	0	1	30.0	0.0	-0.9296907642482284	0.0	4.268207824833809	0.8411003363772522	True	False	True	False	False	False	0.0	0.004203997415465309
chr3_25636437_T_C_b38	0.0655201	6.775366090936392	5.66988092298052	0	0	0	1	0	0	0	0	0	0	0	1	0	1	30.0	0.0	-0.9296907642482284	0.0	4.268207824833809	0.8411003363772522	True	False	True	False	False	False	0.0	0.004203997415465309
chr11_9290250_A_G_b38	0.016946	7.443663683115591	7.443663683115591	0	0	0	0	0	0	0	0	0	0	0	1	0	1	60.0	0.015	6.22371260519565	11.501240206725612	3.607571468905526	0.0	True	False	True	False	False	False	0.0	0.004203991652339834
chr11_9290250_A_G_b38	0.016946	7.443663683115591	7.443663683115591	0	0	0	0	0	0	0	0	0	0	0	1	0	1	60.0	0.015	6.22371260519565	11.501240206725612	3.607571468905526	0.0	True	False	True	False	False	False	0.0	0.004203991652339834
chr11_9290250_A_G_b38	0.016946	7.443663683115591	7.443663683115591	0	0	0	0	0	0	0	0	0	0	0	1	0	1	60.0	0.015	6.22371260519565	11.501240206725612	3.607571468905526	0.0	True	False	True	False	False	False	0.0	0.004203991652339834
chr11_9290250_A_G_b38	0.016946	7.443663683115591	7.443663683115591	0	0	0	0	0	0	0	0	0	0	0	1	0	1	60.0	0.015	6.22371260519565	11.501240206725612	3.607571468905526	0.0	True	False	True	False	False	False	0.0	0.004203991652339834
chr11_9290250_A_G_b38	0.016946	7.443663683115591	7.443663683115591	0	0	0	0	0	0	0	0	0	0	0	1	0	1	60.0	0.015	6.22371260519565	11.501240206725612	3.607571468905526	0.0	True	False	True	False	False	False	0.0	0.004203991652339834
chr6_39876446_T_C_b38	0.0565042	6.88653164253051	6.88653164253051	0	0	0	0	1	1	0	0	1	0	0	1	0	0	30.0	0.0	7.021526890514615	9.411181564906984	-0.907506835734324	0.0	True	False	True	False	False	False	0.0	0.004203973751536926
chr6_39876446_T_C_b38	0.0565042	6.88653164253051	6.88653164253051	0	0	0	0	1	1	0	0	1	0	0	1	0	0	30.0	0.0	7.021526890514615	9.411181564906984	-0.907506835734324	0.0	True	False	True	False	False	False	0.0	0.004203973751536926
chr14_37502052_T_C_b38	0.0347141	7.557472901614746	6.285998094508865	0	0	0	0	0	0	0	0	0	0	0	0	0	1	70.0	0.071	-4.899809188502323	0.0	-2.704582968115276	0.5717899561670157	False	True	True	False	False	False	0.0	0.004203971275705573
chr14_37502052_T_C_b38	0.0347141	7.557472901614746	6.285998094508865	0	0	0	0	0	0	0	0	0	0	0	0	0	1	70.0	0.071	-4.899809188502323	0.0	-2.704582968115276	0.5717899561670157	False	True	True	False	False	False	0.0	0.004203971275705573
chr8_143584527_A_G_b38	0.005275	7.4342573821331355	5.6240175061873385	0	0	0	1	0	1	0	0	1	0	0	1	0	1	50.0	0.0	-3.164906819715538	1.401770178910834	1.204110448149656	0.0	True	False	True	False	False	False	0.0	0.004203928822506474
chr8_143584527_A_G_b38	0.005275	7.4342573821331355	5.6240175061873385	0	0	0	1	0	1	0	0	1	0	0	1	0	1	50.0	0.0	-3.164906819715538	1.401770178910834	1.204110448149656	0.0	True	False	True	False	False	False	0.0	0.004203928822506474
chr16_88022085_A_G_b38	0.00165988	7.1785454837637	8.137103389639302	0	0	1	0	0	1	0	0	1	1	0	1	0	1	40.0	0.0	-1.9342905839933933	0.0	0.8008699949533522	0.8711262103772838	True	False	True	False	False	False	0.0	0.004203927690707982
chr16_88022085_A_G_b38	0.00165988	7.1785454837637	8.137103389639302	0	0	1	0	0	1	0	0	1	1	0	1	0	1	40.0	0.0	-1.9342905839933933	0.0	0.8008699949533522	0.8711262103772838	True	False	True	False	False	False	0.0	0.004203927690707982
chr9_2839934_G_A_b38	0.00191257	7.080026499922591	7.257002707092073	0	0	0	0	0	1	0	0	1	1	0	1	0	1	30.0	0.0	4.908528339429323	1.199955265645121	5.0007699392873874	0.7133365097207047	True	False	True	False	False	False	0.0	0.004203924632882621
chr9_2839934_G_A_b38	0.00191257	7.080026499922591	7.257002707092073	0	0	0	0	0	1	0	0	1	1	0	1	0	1	30.0	0.0	4.908528339429323	1.199955265645121	5.0007699392873874	0.7133365097207047	True	False	True	False	False	False	0.0	0.004203924632882621
chr9_2839934_G_A_b38	0.00191257	7.080026499922591	7.257002707092073	0	0	0	0	0	1	0	0	1	1	0	1	0	1	30.0	0.0	4.908528339429323	1.199955265645121	5.0007699392873874	0.7133365097207047	True	False	True	False	False	False	0.0	0.004203924632882621
chr9_2839934_G_A_b38	0.00191257	7.080026499922591	7.257002707092073	0	0	0	0	0	1	0	0	1	1	0	1	0	1	30.0	0.0	4.908528339429323	1.199955265645121	5.0007699392873874	0.7133365097207047	True	False	True	False	False	False	0.0	0.004203924632882621
chr9_2839934_G_A_b38	0.00191257	7.080026499922591	7.257002707092073	0	0	0	0	0	1	0	0	1	1	0	1	0	1	30.0	0.0	4.908528339429323	1.199955265645121	5.0007699392873874	0.7133365097207047	True	False	True	False	False	False	0.0	0.004203924632882621
chr9_27567937_C_A_b38	0.124143	7.13966033596492	6.651571873589727	0	0	0	1	0	1	0	0	1	0	0	1	0	1	40.0	0.004	-6.149900407225162	0.0	-0.3238650166028947	0.0	True	False	True	False	False	False	0.0	0.004203923543525042
chr9_27567937_C_A_b38	0.124143	7.13966033596492	6.651571873589727	0	0	0	1	0	1	0	0	1	0	0	1	0	1	40.0	0.004	-6.149900407225162	0.0	-0.3238650166028947	0.0	True	False	True	False	False	False	0.0	0.004203923543525042
chr9_27567937_C_A_b38	0.126013	7.13966033596492	6.651571873589727	0	0	0	1	0	1	0	0	1	0	0	1	0	1	40.0	0.004	-6.149900407225162	0.0	-0.3238650166028947	0.0	True	False	True	False	False	False	0.0	0.004203923543525042
chr9_27567937_C_A_b38	0.126013	7.13966033596492	6.651571873589727	0	0	0	1	0	1	0	0	1	0	0	1	0	1	40.0	0.004	-6.149900407225162	0.0	-0.3238650166028947	0.0	True	False	True	False	False	False	0.0	0.004203923543525042
chr9_27567937_C_A_b38	0.126013	7.13966033596492	6.651571873589727	0	0	0	1	0	1	0	0	1	0	0	1	0	1	40.0	0.004	-6.149900407225162	0.0	-0.3238650166028947	0.0	True	False	True	False	False	False	0.0	0.004203923543525042
chr9_27567937_C_A_b38	0.126013	7.13966033596492	6.651571873589727	0	0	0	1	0	1	0	0	1	0	0	1	0	1	40.0	0.004	-6.149900407225162	0.0	-0.3238650166028947	0.0	True	False	True	False	False	False	0.0	0.004203923543525042
chr9_27567937_C_A_b38	0.124143	7.13966033596492	6.651571873589727	0	0	0	1	0	1	0	0	1	0	0	1	0	1	40.0	0.004	-6.149900407225162	0.0	-0.3238650166028947	0.0	True	False	True	False	False	False	0.0	0.004203923543525042
chr9_27567937_C_A_b38	0.124143	7.13966033596492	6.651571873589727	0	0	0	1	0	1	0	0	1	0	0	1	0	1	40.0	0.004	-6.149900407225162	0.0	-0.3238650166028947	0.0	True	False	True	False	False	False	0.0	0.004203923543525042
chr7_157205838_T_G_b38	0.00242068	7.353081920515432	7.352441100243583	0	0	0	1	1	1	0	1	1	1	0	1	0	1	40.0	0.0	-1.4527105459736829	0.0	4.042488005695091	0.6106308722803533	True	False	True	False	False	False	0.0	0.004203920510847046
chr7_157205838_T_G_b38	0.00242068	7.353081920515432	7.352441100243583	0	0	0	1	1	1	0	1	1	1	0	1	0	1	40.0	0.0	-1.4527105459736829	0.0	4.042488005695091	0.6106308722803533	True	False	True	False	False	False	0.0	0.004203920510847046
chr17_3546713_C_T_b38	0.00270453	7.344072850573066	4.248495242049359	0	0	1	0	1	0	0	1	0	0	0	1	0	1	60.0	0.014	4.738488791472621	2.788915361255942	-0.5574563783676751	0.0	False	True	True	False	False	False	0.0	0.00420387772784641
chr12_30685163_G_A_b38	0.0142354	6.760414691083428	6.561030665896573	0	0	0	1	0	0	0	0	0	0	0	0	0	1	40.0	0.0	-8.384972473027014	2.0769114722232977	-6.012472480123705	0.0	True	False	True	False	False	False	0.0	0.0042038449426557685
chr12_30685163_G_A_b38	0.020174	6.760414691083428	6.561030665896573	0	0	0	1	0	0	0	0	0	0	0	0	0	1	40.0	0.0	-8.384972473027014	2.0769114722232977	-6.012472480123705	0.0	True	False	True	False	False	False	0.0	0.0042038449426557685
chr12_30685163_G_A_b38	0.0142354	6.760414691083428	6.561030665896573	0	0	0	1	0	0	0	0	0	0	0	0	0	1	40.0	0.0	-8.384972473027014	2.0769114722232977	-6.012472480123705	0.0	True	False	True	False	False	False	0.0	0.0042038449426557685
chr12_30685163_G_A_b38	0.0142354	6.760414691083428	6.561030665896573	0	0	0	1	0	0	0	0	0	0	0	0	0	1	40.0	0.0	-8.384972473027014	2.0769114722232977	-6.012472480123705	0.0	True	False	True	False	False	False	0.0	0.0042038449426557685
chr12_30685163_G_A_b38	0.020174	6.760414691083428	6.561030665896573	0	0	0	1	0	0	0	0	0	0	0	0	0	1	40.0	0.0	-8.384972473027014	2.0769114722232977	-6.012472480123705	0.0	True	False	True	False	False	False	0.0	0.0042038449426557685
chr12_30685163_G_A_b38	0.020174	6.760414691083428	6.561030665896573	0	0	0	1	0	0	0	0	0	0	0	0	0	1	40.0	0.0	-8.384972473027014	2.0769114722232977	-6.012472480123705	0.0	True	False	True	False	False	False	0.0	0.0042038449426557685
chr7_156781011_C_G_b38	0.0164077	7.154615356913663	7.154615356913663	0	0	0	0	1	1	0	1	1	0	0	1	1	1	40.0	0.003	-16.513599543274406	0.0	1.4796405525751766	0.0	True	False	True	False	False	False		0.004203821174425074
chr12_120442330_C_T_b38	0.00137977	7.537430036586509	7.374001859350161	0	0	0	1	0	0	0	0	0	0	1	0	0	1	40.0	0.013	-1.6589121729952263	7.320869968073135	5.578631829197306	0.587135026938725	True	False	True	False	False	False	0.0	0.0042038128593048065
chr12_120442330_C_T_b38	0.00137977	7.537430036586509	7.374001859350161	0	0	0	1	0	0	0	0	0	0	1	0	0	1	40.0	0.013	-1.6589121729952263	7.320869968073135	5.578631829197306	0.587135026938725	True	False	True	False	False	False	0.0	0.0042038128593048065
chr12_120442330_C_T_b38	0.00137977	7.537430036586509	7.374001859350161	0	0	0	1	0	0	0	0	0	0	1	0	0	1	40.0	0.013	-1.6589121729952263	7.320869968073135	5.578631829197306	0.587135026938725	True	False	True	False	False	False	0.0	0.0042038128593048065
chr15_29127688_C_T_b38	0.00521143	7.259819610363186	7.00397413672268	0	0	0	1	0	0	0	0	0	1	0	1	0	0	60.0	0.001	4.936811911112499	2.4161110904281142	3.999814802061984	4.393782278415088	True	False	True	False	False	False	0.0	0.004203811244036946
chr15_29127688_C_T_b38	0.00521143	7.259819610363186	7.00397413672268	0	0	0	1	0	0	0	0	0	1	0	1	0	0	60.0	0.001	4.936811911112499	2.4161110904281142	3.999814802061984	4.393782278415088	True	False	True	False	False	False	0.0	0.004203811244036946
chr1_153689864_G_A_b38	0.00225619	7.954723334497908	4.0943445622221	0	0	0	0	0	1	0	0	1	1	0	0	0	1	80.0	0.995	-4.521240575857839	2.0685422266408766	1.2026757688918437	4.182075313967921	False	True	True	False	False	False	0.0	0.00420376412184833
chr1_153689864_G_A_b38	0.00237505	7.954723334497908	4.0943445622221	0	0	0	0	0	1	0	0	1	1	0	0	0	1	80.0	0.995	-4.521240575857839	2.0685422266408766	1.2026757688918437	4.182075313967921	False	True	True	False	False	False	0.0	0.00420376412184833
chr1_153689864_G_A_b38	0.00237505	7.954723334497908	4.0943445622221	0	0	0	0	0	1	0	0	1	1	0	0	0	1	80.0	0.995	-4.521240575857839	2.0685422266408766	1.2026757688918437	4.182075313967921	False	True	True	False	False	False	0.0	0.00420376412184833
chr1_153689864_G_A_b38	0.00225619	7.954723334497908	4.0943445622221	0	0	0	0	0	1	0	0	1	1	0	0	0	1	80.0	0.995	-4.521240575857839	2.0685422266408766	1.2026757688918437	4.182075313967921	False	True	True	False	False	False	0.0	0.00420376412184833
chr1_153689864_G_A_b38	0.00237505	7.954723334497908	4.0943445622221	0	0	0	0	0	1	0	0	1	1	0	0	0	1	80.0	0.995	-4.521240575857839	2.0685422266408766	1.2026757688918437	4.182075313967921	False	True	True	False	False	False	0.0	0.00420376412184833
chr1_153689864_G_A_b38	0.00237505	7.954723334497908	4.0943445622221	0	0	0	0	0	1	0	0	1	1	0	0	0	1	80.0	0.995	-4.521240575857839	2.0685422266408766	1.2026757688918437	4.182075313967921	False	True	True	False	False	False	0.0	0.00420376412184833
chr1_153689864_G_A_b38	0.00237505	7.954723334497908	4.0943445622221	0	0	0	0	0	1	0	0	1	1	0	0	0	1	80.0	0.995	-4.521240575857839	2.0685422266408766	1.2026757688918437	4.182075313967921	False	True	True	False	False	False	0.0	0.00420376412184833
chr1_153689864_G_A_b38	0.00237505	7.954723334497908	4.0943445622221	0	0	0	0	0	1	0	0	1	1	0	0	0	1	80.0	0.995	-4.521240575857839	2.0685422266408766	1.2026757688918437	4.182075313967921	False	True	True	False	False	False	0.0	0.00420376412184833
chr1_153689864_G_A_b38	0.00225619	7.954723334497908	4.0943445622221	0	0	0	0	0	1	0	0	1	1	0	0	0	1	80.0	0.995	-4.521240575857839	2.0685422266408766	1.2026757688918437	4.182075313967921	False	True	True	False	False	False	0.0	0.00420376412184833
chr1_153689864_G_A_b38	0.00279858	7.954723334497908	4.0943445622221	0	0	0	0	0	1	0	0	1	1	0	0	0	1	80.0	0.995	-4.521240575857839	2.0685422266408766	1.2026757688918437	4.182075313967921	False	True	True	False	False	False	0.0	0.00420376412184833
chr1_153689864_G_A_b38	0.00279858	7.954723334497908	4.0943445622221	0	0	0	0	0	1	0	0	1	1	0	0	0	1	80.0	0.995	-4.521240575857839	2.0685422266408766	1.2026757688918437	4.182075313967921	False	True	True	False	False	False	0.0	0.00420376412184833
chr1_153689864_G_A_b38	0.00279858	7.954723334497908	4.0943445622221	0	0	0	0	0	1	0	0	1	1	0	0	0	1	80.0	0.995	-4.521240575857839	2.0685422266408766	1.2026757688918437	4.182075313967921	False	True	True	False	False	False	0.0	0.00420376412184833
chr1_153689864_G_A_b38	0.00279858	7.954723334497908	4.0943445622221	0	0	0	0	0	1	0	0	1	1	0	0	0	1	80.0	0.995	-4.521240575857839	2.0685422266408766	1.2026757688918437	4.182075313967921	False	True	True	False	False	False	0.0	0.00420376412184833
chr1_153689864_G_A_b38	0.00279858	7.954723334497908	4.0943445622221	0	0	0	0	0	1	0	0	1	1	0	0	0	1	80.0	0.995	-4.521240575857839	2.0685422266408766	1.2026757688918437	4.182075313967921	False	True	True	False	False	False	0.0	0.00420376412184833
chr1_153689864_G_A_b38	0.00225619	7.954723334497908	4.0943445622221	0	0	0	0	0	1	0	0	1	1	0	0	0	1	80.0	0.995	-4.521240575857839	2.0685422266408766	1.2026757688918437	4.182075313967921	False	True	True	False	False	False	0.0	0.00420376412184833
chr1_153689864_G_A_b38	0.00225619	7.954723334497908	4.0943445622221	0	0	0	0	0	1	0	0	1	1	0	0	0	1	80.0	0.995	-4.521240575857839	2.0685422266408766	1.2026757688918437	4.182075313967921	False	True	True	False	False	False	0.0	0.00420376412184833
chr1_153689864_G_A_b38	0.00279858	7.954723334497908	4.0943445622221	0	0	0	0	0	1	0	0	1	1	0	0	0	1	80.0	0.995	-4.521240575857839	2.0685422266408766	1.2026757688918437	4.182075313967921	False	True	True	False	False	False	0.0	0.00420376412184833
chr1_153689864_G_A_b38	0.00225619	7.954723334497908	4.0943445622221	0	0	0	0	0	1	0	0	1	1	0	0	0	1	80.0	0.995	-4.521240575857839	2.0685422266408766	1.2026757688918437	4.182075313967921	False	True	True	False	False	False	0.0	0.00420376412184833
chr10_122289000_G_T_b38	0.00590386	7.693937325509272	6.812345094177479	0	0	1	1	0	1	0	1	1	1	0	1	0	0	50.0	0.0	-8.482114016906262	0.0	4.52289748075539	2.542443474536313	True	False	True	False	False	False	0.0	0.004203744711447731
chr15_55845835_G_C_b38	0.00162704	7.090076835776092	7.033506484287697	0	0	0	0	0	0	0	0	0	0	0	0	0	0	70.0	0.001	-3.824848896688781	0.0	0.9502833760493488	1.5753140216352506	True	False	True	False	False	False	0.0	0.004203742948324982
chr12_48342477_A_C_b38	0.0012265	7.71244383427499	4.060443010546419	1	0	0	0	0	0	0	0	0	0	0	1	0	1	40.0	0.0	2.988626174608091	9.986985577192405	8.708107818059311	0.0	False	True	True	False	False	False	0.0	0.004203713896540499
chr12_48342477_A_C_b38	0.00126115	7.71244383427499	4.060443010546419	1	0	0	0	0	0	0	0	0	0	0	1	0	1	40.0	0.0	2.988626174608091	9.986985577192405	8.708107818059311	0.0	False	True	True	False	False	False	0.0	0.004203713896540499
chr12_48342477_A_C_b38	0.00126115	7.71244383427499	4.060443010546419	1	0	0	0	0	0	0	0	0	0	0	1	0	1	40.0	0.0	2.988626174608091	9.986985577192405	8.708107818059311	0.0	False	True	True	False	False	False	0.0	0.004203713896540499
chr12_48342477_A_C_b38	0.0012265	7.71244383427499	4.060443010546419	1	0	0	0	0	0	0	0	0	0	0	1	0	1	40.0	0.0	2.988626174608091	9.986985577192405	8.708107818059311	0.0	False	True	True	False	False	False	0.0	0.004203713896540499
chr14_60287737_G_A_b38	0.00217855	7.686162303492906	6.70808408385307	1	0	0	1	0	0	0	0	0	0	0	1	0	1	50.0	0.0	-0.0994637850539156	3.167748882155484	0.9056220562932252	1.1224057222308303	False	True	True	False	False	False	0.0	0.004203712944680516
chr14_60287737_G_A_b38	0.00217855	7.686162303492906	6.70808408385307	1	0	0	1	0	0	0	0	0	0	0	1	0	1	50.0	0.0	-0.0994637850539156	3.167748882155484	0.9056220562932252	1.1224057222308303	False	True	True	False	False	False	0.0	0.004203712944680516
chr14_60287737_G_A_b38	0.00217855	7.686162303492906	6.70808408385307	1	0	0	1	0	0	0	0	0	0	0	1	0	1	50.0	0.0	-0.0994637850539156	3.167748882155484	0.9056220562932252	1.1224057222308303	False	True	True	False	False	False	0.0	0.004203712944680516
chr12_121262466_T_C_b38	0.0100553	7.201170883281678	7.200424892944957	0	0	1	0	0	0	0	0	0	0	0	0	0	1	60.0	0.0	-9.268438144945316	0.0	3.06161272457841	0.0	True	False	True	False	False	False	0.0	0.0042037062269203234
chr12_121262466_T_C_b38	0.0182904	7.201170883281678	7.200424892944957	0	0	1	0	0	0	0	0	0	0	0	0	0	1	60.0	0.0	-9.268438144945316	0.0	3.06161272457841	0.0	True	False	True	False	False	False	0.0	0.0042037062269203234
chr5_177466406_C_T_b38	0.00134846	7.821643126239982	5.902633333401366	0	0	0	1	0	0	0	1	0	1	0	1	0	1	70.0	0.0	-5.070530925301305	2.023258163137585	-0.7136486004350147	0.0	True	False	True	False	False	False	0.0	0.00420368073566849
chr5_177466406_C_T_b38	0.00122622	7.821643126239982	5.902633333401366	0	0	0	1	0	0	0	1	0	1	0	1	0	1	70.0	0.0	-5.070530925301305	2.023258163137585	-0.7136486004350147	0.0	True	False	True	False	False	False	0.0	0.00420368073566849
chr5_177466406_C_T_b38	0.0013983	7.821643126239982	5.902633333401366	0	0	0	1	0	0	0	1	0	1	0	1	0	1	70.0	0.0	-5.070530925301305	2.023258163137585	-0.7136486004350147	0.0	True	False	True	False	False	False	0.0	0.00420368073566849
chr5_177466406_C_T_b38	0.0013983	7.821643126239982	5.902633333401366	0	0	0	1	0	0	0	1	0	1	0	1	0	1	70.0	0.0	-5.070530925301305	2.023258163137585	-0.7136486004350147	0.0	True	False	True	False	False	False	0.0	0.00420368073566849
chr5_177466406_C_T_b38	0.00122622	7.821643126239982	5.902633333401366	0	0	0	1	0	0	0	1	0	1	0	1	0	1	70.0	0.0	-5.070530925301305	2.023258163137585	-0.7136486004350147	0.0	True	False	True	False	False	False	0.0	0.00420368073566849
chr5_177466406_C_T_b38	0.0013983	7.821643126239982	5.902633333401366	0	0	0	1	0	0	0	1	0	1	0	1	0	1	70.0	0.0	-5.070530925301305	2.023258163137585	-0.7136486004350147	0.0	True	False	True	False	False	False	0.0	0.00420368073566849
chr5_177466406_C_T_b38	0.00122622	7.821643126239982	5.902633333401366	0	0	0	1	0	0	0	1	0	1	0	1	0	1	70.0	0.0	-5.070530925301305	2.023258163137585	-0.7136486004350147	0.0	True	False	True	False	False	False	0.0	0.00420368073566849
chr5_177466406_C_T_b38	0.00134846	7.821643126239982	5.902633333401366	0	0	0	1	0	0	0	1	0	1	0	1	0	1	70.0	0.0	-5.070530925301305	2.023258163137585	-0.7136486004350147	0.0	True	False	True	False	False	False	0.0	0.00420368073566849
chr5_177466406_C_T_b38	0.0013983	7.821643126239982	5.902633333401366	0	0	0	1	0	0	0	1	0	1	0	1	0	1	70.0	0.0	-5.070530925301305	2.023258163137585	-0.7136486004350147	0.0	True	False	True	False	False	False	0.0	0.00420368073566849
chr5_177466406_C_T_b38	0.0013983	7.821643126239982	5.902633333401366	0	0	0	1	0	0	0	1	0	1	0	1	0	1	70.0	0.0	-5.070530925301305	2.023258163137585	-0.7136486004350147	0.0	True	False	True	False	False	False	0.0	0.00420368073566849
chr5_177466406_C_T_b38	0.00134846	7.821643126239982	5.902633333401366	0	0	0	1	0	0	0	1	0	1	0	1	0	1	70.0	0.0	-5.070530925301305	2.023258163137585	-0.7136486004350147	0.0	True	False	True	False	False	False	0.0	0.00420368073566849
chr5_177466406_C_T_b38	0.00122622	7.821643126239982	5.902633333401366	0	0	0	1	0	0	0	1	0	1	0	1	0	1	70.0	0.0	-5.070530925301305	2.023258163137585	-0.7136486004350147	0.0	True	False	True	False	False	False	0.0	0.00420368073566849
chr5_177466406_C_T_b38	0.00122622	7.821643126239982	5.902633333401366	0	0	0	1	0	0	0	1	0	1	0	1	0	1	70.0	0.0	-5.070530925301305	2.023258163137585	-0.7136486004350147	0.0	True	False	True	False	False	False	0.0	0.00420368073566849
chr5_177466406_C_T_b38	0.00122622	7.821643126239982	5.902633333401366	0	0	0	1	0	0	0	1	0	1	0	1	0	1	70.0	0.0	-5.070530925301305	2.023258163137585	-0.7136486004350147	0.0	True	False	True	False	False	False	0.0	0.00420368073566849
chr5_177466406_C_T_b38	0.00134846	7.821643126239982	5.902633333401366	0	0	0	1	0	0	0	1	0	1	0	1	0	1	70.0	0.0	-5.070530925301305	2.023258163137585	-0.7136486004350147	0.0	True	False	True	False	False	False	0.0	0.00420368073566849
chr5_177466406_C_T_b38	0.00134846	7.821643126239982	5.902633333401366	0	0	0	1	0	0	0	1	0	1	0	1	0	1	70.0	0.0	-5.070530925301305	2.023258163137585	-0.7136486004350147	0.0	True	False	True	False	False	False	0.0	0.00420368073566849
chr5_177466406_C_T_b38	0.00134846	7.821643126239982	5.902633333401366	0	0	0	1	0	0	0	1	0	1	0	1	0	1	70.0	0.0	-5.070530925301305	2.023258163137585	-0.7136486004350147	0.0	True	False	True	False	False	False	0.0	0.00420368073566849
chr5_177466406_C_T_b38	0.0013983	7.821643126239982	5.902633333401366	0	0	0	1	0	0	0	1	0	1	0	1	0	1	70.0	0.0	-5.070530925301305	2.023258163137585	-0.7136486004350147	0.0	True	False	True	False	False	False	0.0	0.00420368073566849
chr2_233271044_C_T_b38	0.00684843	7.605392364814935	6.885509670034818	0	0	0	0	1	1	0	1	1	1	0	1	0	1	50.0	0.0	-7.980435070069101	0.0	8.343144327122538	0.2571688279648825	True	False	True	False	False	False	0.0	0.004203666161417067
chr2_233271044_C_T_b38	0.00270813	7.605392364814935	6.885509670034818	0	0	0	0	1	1	0	1	1	1	0	1	0	1	50.0	0.0	-7.980435070069101	0.0	8.343144327122538	0.2571688279648825	True	False	True	False	False	False	0.0	0.004203666161417067
chr2_233271044_C_T_b38	0.00270813	7.605392364814935	6.885509670034818	0	0	0	0	1	1	0	1	1	1	0	1	0	1	50.0	0.0	-7.980435070069101	0.0	8.343144327122538	0.2571688279648825	True	False	True	False	False	False	0.0	0.004203666161417067
chr2_233271044_C_T_b38	0.00270813	7.605392364814935	6.885509670034818	0	0	0	0	1	1	0	1	1	1	0	1	0	1	50.0	0.0	-7.980435070069101	0.0	8.343144327122538	0.2571688279648825	True	False	True	False	False	False	0.0	0.004203666161417067
chr2_233271044_C_T_b38	0.00684843	7.605392364814935	6.885509670034818	0	0	0	0	1	1	0	1	1	1	0	1	0	1	50.0	0.0	-7.980435070069101	0.0	8.343144327122538	0.2571688279648825	True	False	True	False	False	False	0.0	0.004203666161417067
chr2_233271044_C_T_b38	0.00684843	7.605392364814935	6.885509670034818	0	0	0	0	1	1	0	1	1	1	0	1	0	1	50.0	0.0	-7.980435070069101	0.0	8.343144327122538	0.2571688279648825	True	False	True	False	False	False	0.0	0.004203666161417067
chr6_70255724_T_A_b38	0.0082812	6.635946555686647	5.814130531825066	0	0	0	0	0	0	0	0	0	0	0	0	0	0	40.0	0.0	0.0820483411635926	0.0	6.254059572077999	1.2887307888489943	True	False	True	False	False	False	0.0	0.004203662562469062
chr6_70255724_T_A_b38	0.00569118	6.635946555686647	5.814130531825066	0	0	0	0	0	0	0	0	0	0	0	0	0	0	40.0	0.0	0.0820483411635926	0.0	6.254059572077999	1.2887307888489943	True	False	True	False	False	False	0.0	0.004203662562469062
chr6_70255724_T_A_b38	0.00569118	6.635946555686647	5.814130531825066	0	0	0	0	0	0	0	0	0	0	0	0	0	0	40.0	0.0	0.0820483411635926	0.0	6.254059572077999	1.2887307888489943	True	False	True	False	False	False	0.0	0.004203662562469062
chr6_70255724_T_A_b38	0.00234245	6.635946555686647	5.814130531825066	0	0	0	0	0	0	0	0	0	0	0	0	0	0	40.0	0.0	0.0820483411635926	0.0	6.254059572077999	1.2887307888489943	True	False	True	False	False	False	0.0	0.004203662562469062
chr6_70255724_T_A_b38	0.00234245	6.635946555686647	5.814130531825066	0	0	0	0	0	0	0	0	0	0	0	0	0	0	40.0	0.0	0.0820483411635926	0.0	6.254059572077999	1.2887307888489943	True	False	True	False	False	False	0.0	0.004203662562469062
chr6_70255724_T_A_b38	0.0082812	6.635946555686647	5.814130531825066	0	0	0	0	0	0	0	0	0	0	0	0	0	0	40.0	0.0	0.0820483411635926	0.0	6.254059572077999	1.2887307888489943	True	False	True	False	False	False	0.0	0.004203662562469062
chr6_70255724_T_A_b38	0.00569118	6.635946555686647	5.814130531825066	0	0	0	0	0	0	0	0	0	0	0	0	0	0	40.0	0.0	0.0820483411635926	0.0	6.254059572077999	1.2887307888489943	True	False	True	False	False	False	0.0	0.004203662562469062
chr6_70255724_T_A_b38	0.00234245	6.635946555686647	5.814130531825066	0	0	0	0	0	0	0	0	0	0	0	0	0	0	40.0	0.0	0.0820483411635926	0.0	6.254059572077999	1.2887307888489943	True	False	True	False	False	False	0.0	0.004203662562469062
chr6_70255724_T_A_b38	0.00569118	6.635946555686647	5.814130531825066	0	0	0	0	0	0	0	0	0	0	0	0	0	0	40.0	0.0	0.0820483411635926	0.0	6.254059572077999	1.2887307888489943	True	False	True	False	False	False	0.0	0.004203662562469062
chr6_70255724_T_A_b38	0.00234245	6.635946555686647	5.814130531825066	0	0	0	0	0	0	0	0	0	0	0	0	0	0	40.0	0.0	0.0820483411635926	0.0	6.254059572077999	1.2887307888489943	True	False	True	False	False	False	0.0	0.004203662562469062
chr6_70255724_T_A_b38	0.0082812	6.635946555686647	5.814130531825066	0	0	0	0	0	0	0	0	0	0	0	0	0	0	40.0	0.0	0.0820483411635926	0.0	6.254059572077999	1.2887307888489943	True	False	True	False	False	False	0.0	0.004203662562469062
chr6_70255724_T_A_b38	0.0082812	6.635946555686647	5.814130531825066	0	0	0	0	0	0	0	0	0	0	0	0	0	0	40.0	0.0	0.0820483411635926	0.0	6.254059572077999	1.2887307888489943	True	False	True	False	False	False	0.0	0.004203662562469062
chr19_48593054_G_A_b38	0.0453258	7.27655640271871	5.476463551931511	0	0	1	0	0	0	0	0	0	1	0	1	0	0	60.0	0.0	-1.2018634254363074	0.0	-4.056906727449892	0.0	True	False	True	False	False	False	0.0	0.0042036624461562816
chr4_38917943_G_A_b38	0.0466638	7.266827347520591	7.962415680121064	0	0	0	0	1	1	0	0	1	0	0	0	0	1	70.0	0.001	3.9254026737407774	1.8857212736637243	-0.9009855789850576	0.0	True	False	True	False	False	False	0.0	0.00420365985607745
chr3_114071731_G_A_b38	0.00705716	6.795705775173514	6.795705775173514	0	0	1	0	1	0	0	0	0	0	0	1	0	1	50.0	0.006	-3.7902912661265753	16.352614171597626	-0.9978537482522468	1.2538806636238249	True	False	True	False	False	False	0.0	0.004203634953796282
chr3_114071731_G_A_b38	0.00705716	6.795705775173514	6.795705775173514	0	0	1	0	1	0	0	0	0	0	0	1	0	1	50.0	0.006	-3.7902912661265753	16.352614171597626	-0.9978537482522468	1.2538806636238249	True	False	True	False	False	False	0.0	0.004203634953796282
chr7_38766728_C_T_b38	0.0871826	6.769641976852503	6.695798917058491	0	0	0	0	0	0	0	0	0	0	0	1	0	1	40.0	0.0	1.8572245348503569	0.3045713621883326	3.596051923843269	0.0	True	False	True	False	False	False	0.0	0.004203559019676865
chr10_94360567_C_A_b38	0.0011591	7.170888478512505	6.6293632534374485	0	0	0	0	0	0	0	0	0	0	0	1	0	1	60.0	0.025	-8.030945944624188	0.0	5.273771682254377	0.0	True	False	True	False	False	False	0.0	0.004203555003047954
chr10_94360567_C_A_b38	0.0011591	7.170888478512505	6.6293632534374485	0	0	0	0	0	0	0	0	0	0	0	1	0	1	60.0	0.025	-8.030945944624188	0.0	5.273771682254377	0.0	True	False	True	False	False	False	0.0	0.004203555003047954
chr1_179805030_T_C_b38	0.00116585	6.612041034833092	7.92588031673756	0	0	0	0	0	0	0	0	0	0	0	0	0	0	40.0	0.0	-3.27883518111312	0.2274793310382228	1.5816127864334248	0.15537157399121782	True	False	True	False	False	False	0.0	0.004203550560131841
chr6_13308082_G_A_b38	0.00573111	7.429520842786462	5.823045895483019	0	0	1	0	0	1	0	0	1	1	0	1	1	1	40.0	0.0	-18.227710181072204	0.0	6.495572141269079	0.0	True	False	True	False	False	False	0.0	0.0042035479092502595
chr6_13308082_G_A_b38	0.00573111	7.429520842786462	5.823045895483019	0	0	1	0	0	1	0	0	1	1	0	1	1	1	40.0	0.0	-18.227710181072204	0.0	6.495572141269079	0.0	True	False	True	False	False	False	0.0	0.0042035479092502595
chr3_167444651_G_A_b38	0.0047649	7.203405521083095	7.462214939768189	0	0	0	1	0	0	0	0	0	0	0	0	0	1	60.0	0.01	2.0221449519108896	2.7378148923417736	4.112468724533748	0.0	True	False	True	False	False	False	0.0	0.004203529496523044
chr3_167444651_G_A_b38	0.0047649	7.203405521083095	7.462214939768189	0	0	0	1	0	0	0	0	0	0	0	0	0	1	60.0	0.01	2.0221449519108896	2.7378148923417736	4.112468724533748	0.0	True	False	True	False	False	False	0.0	0.004203529496523044
chr7_129445744_A_G_b38	0.00387196	7.4067107301776405	7.4067107301776405	0	0	0	0	0	0	0	0	0	0	0	0	0	1	60.0	0.053	4.647322235360987	14.36855174927239	4.035979053332156	0.0	True	False	True	False	False	False	0.0	0.004203520102554273
chr7_129445744_A_G_b38	0.00387196	7.4067107301776405	7.4067107301776405	0	0	0	0	0	0	0	0	0	0	0	0	0	1	60.0	0.053	4.647322235360987	14.36855174927239	4.035979053332156	0.0	True	False	True	False	False	False	0.0	0.004203520102554273
chr7_129445744_A_G_b38	0.00363333	7.4067107301776405	7.4067107301776405	0	0	0	0	0	0	0	0	0	0	0	0	0	1	60.0	0.053	4.647322235360987	14.36855174927239	4.035979053332156	0.0	True	False	True	False	False	False	0.0	0.004203520102554273
chr7_129445744_A_G_b38	0.00363333	7.4067107301776405	7.4067107301776405	0	0	0	0	0	0	0	0	0	0	0	0	0	1	60.0	0.053	4.647322235360987	14.36855174927239	4.035979053332156	0.0	True	False	True	False	False	False	0.0	0.004203520102554273
chr9_114161053_T_C_b38	0.00166385	7.416378479192928	7.415776975415394	0	0	0	1	0	1	0	0	1	0	0	1	0	1	60.0	0.002	-2.678666340875802	0.0	-1.8091264919597727	0.0	True	False	True	False	False	False		0.0042035088612680386
chr1_225862209_T_C_b38	0.00556713	8.01102337918644	4.962844630259907	1	0	0	1	0	1	0	0	1	1	0	1	0	1	50.0	0.0	1.153000901975712	5.948003604900743	-3.4230352731754365	0.0	False	True	True	False	False	False	0.0	0.004203495181500204
chr1_225862209_T_C_b38	0.0221968	8.01102337918644	4.962844630259907	1	0	0	1	0	1	0	0	1	1	0	1	0	1	50.0	0.0	1.153000901975712	5.948003604900743	-3.4230352731754365	0.0	False	True	True	False	False	False	0.0	0.004203495181500204
chr1_225862209_T_C_b38	0.0221968	8.01102337918644	4.962844630259907	1	0	0	1	0	1	0	0	1	1	0	1	0	1	50.0	0.0	1.153000901975712	5.948003604900743	-3.4230352731754365	0.0	False	True	True	False	False	False	0.0	0.004203495181500204
chr1_225862209_T_C_b38	0.00556713	8.01102337918644	4.962844630259907	1	0	0	1	0	1	0	0	1	1	0	1	0	1	50.0	0.0	1.153000901975712	5.948003604900743	-3.4230352731754365	0.0	False	True	True	False	False	False	0.0	0.004203495181500204
chr1_225862209_T_C_b38	0.0221968	8.01102337918644	4.962844630259907	1	0	0	1	0	1	0	0	1	1	0	1	0	1	50.0	0.0	1.153000901975712	5.948003604900743	-3.4230352731754365	0.0	False	True	True	False	False	False	0.0	0.004203495181500204
chr1_225862209_T_C_b38	0.0221968	8.01102337918644	4.962844630259907	1	0	0	1	0	1	0	0	1	1	0	1	0	1	50.0	0.0	1.153000901975712	5.948003604900743	-3.4230352731754365	0.0	False	True	True	False	False	False	0.0	0.004203495181500204
chr1_225862209_T_C_b38	0.0221968	8.01102337918644	4.962844630259907	1	0	0	1	0	1	0	0	1	1	0	1	0	1	50.0	0.0	1.153000901975712	5.948003604900743	-3.4230352731754365	0.0	False	True	True	False	False	False	0.0	0.004203495181500204
chr1_225862209_T_C_b38	0.0221968	8.01102337918644	4.962844630259907	1	0	0	1	0	1	0	0	1	1	0	1	0	1	50.0	0.0	1.153000901975712	5.948003604900743	-3.4230352731754365	0.0	False	True	True	False	False	False	0.0	0.004203495181500204
chr1_225862209_T_C_b38	0.00556713	8.01102337918644	4.962844630259907	1	0	0	1	0	1	0	0	1	1	0	1	0	1	50.0	0.0	1.153000901975712	5.948003604900743	-3.4230352731754365	0.0	False	True	True	False	False	False	0.0	0.004203495181500204
chr1_225862209_T_C_b38	0.00556713	8.01102337918644	4.962844630259907	1	0	0	1	0	1	0	0	1	1	0	1	0	1	50.0	0.0	1.153000901975712	5.948003604900743	-3.4230352731754365	0.0	False	True	True	False	False	False	0.0	0.004203495181500204
chr1_225862209_T_C_b38	0.00556713	8.01102337918644	4.962844630259907	1	0	0	1	0	1	0	0	1	1	0	1	0	1	50.0	0.0	1.153000901975712	5.948003604900743	-3.4230352731754365	0.0	False	True	True	False	False	False	0.0	0.004203495181500204
chr1_225862209_T_C_b38	0.00556713	8.01102337918644	4.962844630259907	1	0	0	1	0	1	0	0	1	1	0	1	0	1	50.0	0.0	1.153000901975712	5.948003604900743	-3.4230352731754365	0.0	False	True	True	False	False	False	0.0	0.004203495181500204
chr5_74748843_C_A_b38	0.00729525	7.049254841255837	6.96979066990159	0	0	0	0	0	0	0	0	0	0	0	0	0	1	60.0	0.002	-4.443844573932415	0.0	2.8563098595661884	0.14149596286153354	True	False	True	False	False	False	0.0	0.0042034746381486975
chr19_8464316_C_T_b38	0.0123201	6.709304340258298	6.142037405587356	0	0	0	1	0	0	0	0	0	0	0	1	0	1	30.0	0.024	2.981828664986545	0.0	-1.0499563039455353	0.3837805474374676	True	False	True	False	False	False	0.0	0.004203472870086186
chr19_8464316_C_T_b38	0.0123201	6.709304340258298	6.142037405587356	0	0	0	1	0	0	0	0	0	0	0	1	0	1	30.0	0.024	2.981828664986545	0.0	-1.0499563039455353	0.3837805474374676	True	False	True	False	False	False	0.0	0.004203472870086186
chr19_8464316_C_T_b38	0.011619	6.709304340258298	6.142037405587356	0	0	0	1	0	0	0	0	0	0	0	1	0	1	30.0	0.024	2.981828664986545	0.0	-1.0499563039455353	0.3837805474374676	True	False	True	False	False	False	0.0	0.004203472870086186
chr19_8464316_C_T_b38	0.011619	6.709304340258298	6.142037405587356	0	0	0	1	0	0	0	0	0	0	0	1	0	1	30.0	0.024	2.981828664986545	0.0	-1.0499563039455353	0.3837805474374676	True	False	True	False	False	False	0.0	0.004203472870086186
chr12_51010339_G_A_b38	0.00144356	7.530479995245536	5.87493073085203	0	0	0	1	0	1	0	0	1	1	0	1	0	1	60.0	0.022	-3.309458459825109	0.0	1.114525424938691	0.0	True	False	True	False	False	False	0.0	0.00420346263877668
chr12_51010339_G_A_b38	0.00270996	7.530479995245536	5.87493073085203	0	0	0	1	0	1	0	0	1	1	0	1	0	1	60.0	0.022	-3.309458459825109	0.0	1.114525424938691	0.0	True	False	True	False	False	False	0.0	0.00420346263877668
chr12_51010339_G_A_b38	0.00123557	7.530479995245536	5.87493073085203	0	0	0	1	0	1	0	0	1	1	0	1	0	1	60.0	0.022	-3.309458459825109	0.0	1.114525424938691	0.0	True	False	True	False	False	False	0.0	0.00420346263877668
chr12_51010339_G_A_b38	0.00969582	7.530479995245536	5.87493073085203	0	0	0	1	0	1	0	0	1	1	0	1	0	1	60.0	0.022	-3.309458459825109	0.0	1.114525424938691	0.0	True	False	True	False	False	False	0.0	0.00420346263877668
chr12_51010339_G_A_b38	0.00123557	7.530479995245536	5.87493073085203	0	0	0	1	0	1	0	0	1	1	0	1	0	1	60.0	0.022	-3.309458459825109	0.0	1.114525424938691	0.0	True	False	True	False	False	False	0.0	0.00420346263877668
chr12_51010339_G_A_b38	0.00270996	7.530479995245536	5.87493073085203	0	0	0	1	0	1	0	0	1	1	0	1	0	1	60.0	0.022	-3.309458459825109	0.0	1.114525424938691	0.0	True	False	True	False	False	False	0.0	0.00420346263877668
chr12_51010339_G_A_b38	0.00270996	7.530479995245536	5.87493073085203	0	0	0	1	0	1	0	0	1	1	0	1	0	1	60.0	0.022	-3.309458459825109	0.0	1.114525424938691	0.0	True	False	True	False	False	False	0.0	0.00420346263877668
chr12_51010339_G_A_b38	0.00270996	7.530479995245536	5.87493073085203	0	0	0	1	0	1	0	0	1	1	0	1	0	1	60.0	0.022	-3.309458459825109	0.0	1.114525424938691	0.0	True	False	True	False	False	False	0.0	0.00420346263877668
chr12_51010339_G_A_b38	0.00144356	7.530479995245536	5.87493073085203	0	0	0	1	0	1	0	0	1	1	0	1	0	1	60.0	0.022	-3.309458459825109	0.0	1.114525424938691	0.0	True	False	True	False	False	False	0.0	0.00420346263877668
chr12_51010339_G_A_b38	0.00144356	7.530479995245536	5.87493073085203	0	0	0	1	0	1	0	0	1	1	0	1	0	1	60.0	0.022	-3.309458459825109	0.0	1.114525424938691	0.0	True	False	True	False	False	False	0.0	0.00420346263877668
chr12_51010339_G_A_b38	0.00969582	7.530479995245536	5.87493073085203	0	0	0	1	0	1	0	0	1	1	0	1	0	1	60.0	0.022	-3.309458459825109	0.0	1.114525424938691	0.0	True	False	True	False	False	False	0.0	0.00420346263877668
chr12_51010339_G_A_b38	0.00969582	7.530479995245536	5.87493073085203	0	0	0	1	0	1	0	0	1	1	0	1	0	1	60.0	0.022	-3.309458459825109	0.0	1.114525424938691	0.0	True	False	True	False	False	False	0.0	0.00420346263877668
chr12_51010339_G_A_b38	0.00270996	7.530479995245536	5.87493073085203	0	0	0	1	0	1	0	0	1	1	0	1	0	1	60.0	0.022	-3.309458459825109	0.0	1.114525424938691	0.0	True	False	True	False	False	False	0.0	0.00420346263877668
chr12_51010339_G_A_b38	0.00144356	7.530479995245536	5.87493073085203	0	0	0	1	0	1	0	0	1	1	0	1	0	1	60.0	0.022	-3.309458459825109	0.0	1.114525424938691	0.0	True	False	True	False	False	False	0.0	0.00420346263877668
chr12_51010339_G_A_b38	0.00144356	7.530479995245536	5.87493073085203	0	0	0	1	0	1	0	0	1	1	0	1	0	1	60.0	0.022	-3.309458459825109	0.0	1.114525424938691	0.0	True	False	True	False	False	False	0.0	0.00420346263877668
chr12_51010339_G_A_b38	0.00123557	7.530479995245536	5.87493073085203	0	0	0	1	0	1	0	0	1	1	0	1	0	1	60.0	0.022	-3.309458459825109	0.0	1.114525424938691	0.0	True	False	True	False	False	False	0.0	0.00420346263877668
chr12_51010339_G_A_b38	0.00270996	7.530479995245536	5.87493073085203	0	0	0	1	0	1	0	0	1	1	0	1	0	1	60.0	0.022	-3.309458459825109	0.0	1.114525424938691	0.0	True	False	True	False	False	False	0.0	0.00420346263877668
chr12_51010339_G_A_b38	0.00123557	7.530479995245536	5.87493073085203	0	0	0	1	0	1	0	0	1	1	0	1	0	1	60.0	0.022	-3.309458459825109	0.0	1.114525424938691	0.0	True	False	True	False	False	False	0.0	0.00420346263877668
chr12_51010339_G_A_b38	0.00144356	7.530479995245536	5.87493073085203	0	0	0	1	0	1	0	0	1	1	0	1	0	1	60.0	0.022	-3.309458459825109	0.0	1.114525424938691	0.0	True	False	True	False	False	False	0.0	0.00420346263877668
chr12_51010339_G_A_b38	0.00969582	7.530479995245536	5.87493073085203	0	0	0	1	0	1	0	0	1	1	0	1	0	1	60.0	0.022	-3.309458459825109	0.0	1.114525424938691	0.0	True	False	True	False	False	False	0.0	0.00420346263877668
chr12_51010339_G_A_b38	0.00123557	7.530479995245536	5.87493073085203	0	0	0	1	0	1	0	0	1	1	0	1	0	1	60.0	0.022	-3.309458459825109	0.0	1.114525424938691	0.0	True	False	True	False	False	False	0.0	0.00420346263877668
chr12_51010339_G_A_b38	0.00123557	7.530479995245536	5.87493073085203	0	0	0	1	0	1	0	0	1	1	0	1	0	1	60.0	0.022	-3.309458459825109	0.0	1.114525424938691	0.0	True	False	True	False	False	False	0.0	0.00420346263877668
chr12_51010339_G_A_b38	0.00969582	7.530479995245536	5.87493073085203	0	0	0	1	0	1	0	0	1	1	0	1	0	1	60.0	0.022	-3.309458459825109	0.0	1.114525424938691	0.0	True	False	True	False	False	False	0.0	0.00420346263877668
chr12_51010339_G_A_b38	0.00969582	7.530479995245536	5.87493073085203	0	0	0	1	0	1	0	0	1	1	0	1	0	1	60.0	0.022	-3.309458459825109	0.0	1.114525424938691	0.0	True	False	True	False	False	False	0.0	0.00420346263877668
chr16_19044249_A_C_b38	0.00238804	7.081708586105575	6.453624998892692	0	0	0	0	0	0	0	0	0	0	0	0	0	1	60.0	0.008	-5.257794254114086	1.175542621225122	6.255872896583504	5.008159198555823	True	False	True	False	False	False	0.0	0.0042034618657503025
chr16_19044249_A_C_b38	0.00238804	7.081708586105575	6.453624998892692	0	0	0	0	0	0	0	0	0	0	0	0	0	1	60.0	0.008	-5.257794254114086	1.175542621225122	6.255872896583504	5.008159198555823	True	False	True	False	False	False	0.0	0.0042034618657503025
chr7_5988556_C_T_b38	0.108663	6.842683282238422	6.842683282238422	0	0	1	0	0	0	0	0	0	0	0	0	0	1	40.0	0.006	-5.548476829944248	1.214988416385352	2.8563098595661884	0.0	True	False	True	False	False	False	0.0	0.004203457506328972
chr7_5988556_C_T_b38	0.203795	6.842683282238422	6.842683282238422	0	0	1	0	0	0	0	0	0	0	0	0	0	1	40.0	0.006	-5.548476829944248	1.214988416385352	2.8563098595661884	0.0	True	False	True	False	False	False	0.0	0.004203457506328972
chr16_48301679_C_G_b38	0.00192833	7.394493107219038	7.30854279753919	0	0	0	1	0	1	0	0	1	0	0	0	0	1	60.0	0.0	-2.6974652273587623	0.7141387478328962	3.3319323731834487	0.461297711423839	True	False	True	False	False	False	0.0	0.004203418999934876
chr16_48301679_C_G_b38	0.00192833	7.394493107219038	7.30854279753919	0	0	0	1	0	1	0	0	1	0	0	0	0	1	60.0	0.0	-2.6974652273587623	0.7141387478328962	3.3319323731834487	0.461297711423839	True	False	True	False	False	False	0.0	0.004203418999934876
chr16_48301679_C_G_b38	0.00192833	7.394493107219038	7.30854279753919	0	0	0	1	0	1	0	0	1	0	0	0	0	1	60.0	0.0	-2.6974652273587623	0.7141387478328962	3.3319323731834487	0.461297711423839	True	False	True	False	False	False	0.0	0.004203418999934876
chr6_32946949_G_C_b38	0.0072115	7.560080465021827	7.416979621381154	0	0	0	0	0	1	0	0	1	0	1	1	0	0	40.0	0.504	2.988626174608091	0.2277815169635895	2.1484700178265257	1.5159870029739437	True	False	True	False	False	False	0.0	0.0042033706121261585
chr1_185147824_A_T_b38	0.0174047	6.466144724237619	6.361302477572996	0	0	0	0	0	0	0	0	0	0	0	0	0	1	40.0	0.001	-9.47573732408614	8.14269303634411	-0.9327499302140154	0.0	True	False	True	False	False	False	0.0	0.004203346900760702
chr1_185147824_A_T_b38	0.00429396	6.466144724237619	6.361302477572996	0	0	0	0	0	0	0	0	0	0	0	0	0	1	40.0	0.001	-9.47573732408614	8.14269303634411	-0.9327499302140154	0.0	True	False	True	False	False	False	0.0	0.004203346900760702
chr1_185147824_A_T_b38	0.00429396	6.466144724237619	6.361302477572996	0	0	0	0	0	0	0	0	0	0	0	0	0	1	40.0	0.001	-9.47573732408614	8.14269303634411	-0.9327499302140154	0.0	True	False	True	False	False	False	0.0	0.004203346900760702
chr1_185147824_A_T_b38	0.0174047	6.466144724237619	6.361302477572996	0	0	0	0	0	0	0	0	0	0	0	0	0	1	40.0	0.001	-9.47573732408614	8.14269303634411	-0.9327499302140154	0.0	True	False	True	False	False	False	0.0	0.004203346900760702
chr1_185147824_A_T_b38	0.00429396	6.466144724237619	6.361302477572996	0	0	0	0	0	0	0	0	0	0	0	0	0	1	40.0	0.001	-9.47573732408614	8.14269303634411	-0.9327499302140154	0.0	True	False	True	False	False	False	0.0	0.004203346900760702
chr1_185147824_A_T_b38	0.0174047	6.466144724237619	6.361302477572996	0	0	0	0	0	0	0	0	0	0	0	0	0	1	40.0	0.001	-9.47573732408614	8.14269303634411	-0.9327499302140154	0.0	True	False	True	False	False	False	0.0	0.004203346900760702
chr5_134813710_T_A_b38	0.0123092	7.60688453121963	7.531552381407289	0	0	0	0	1	1	0	1	1	0	0	1	0	1	60.0	0.005	-5.257794254114086	1.0243685788969623	3.0164787311710484	0.08530753082924747	True	False	True	False	False	False	0.0	0.004203346476737269
chr5_134813710_T_A_b38	0.0123092	7.60688453121963	7.531552381407289	0	0	0	0	1	1	0	1	1	0	0	1	0	1	60.0	0.005	-5.257794254114086	1.0243685788969623	3.0164787311710484	0.08530753082924747	True	False	True	False	False	False	0.0	0.004203346476737269
chr5_134813710_T_A_b38	0.0123092	7.60688453121963	7.531552381407289	0	0	0	0	1	1	0	1	1	0	0	1	0	1	60.0	0.005	-5.257794254114086	1.0243685788969623	3.0164787311710484	0.08530753082924747	True	False	True	False	False	False	0.0	0.004203346476737269
chr11_74254117_G_A_b38	0.00371034	7.8119734296220225	7.356279876550748	0	0	1	0	0	0	0	0	0	0	0	1	0	1	70.0	1.0	-10.730166762684435	0.6803940375623903	4.5977924984865695	0.0	True	False	True	False	False	False	0.0	0.0042033453470692785
chr2_74673368_G_A_b38	0.00127278	7.1770187659099	4.48863636973214	0	0	0	0	0	0	0	0	0	1	0	1	0	1	60.0	0.005	-7.975422160260591	0.6588234566721622	0.1453856575831338	0.627179733392083	True	False	True	False	False	False	0.0	0.004203337012995864
chr2_74673368_G_A_b38	0.00127278	7.1770187659099	4.48863636973214	0	0	0	0	0	0	0	0	0	1	0	1	0	1	60.0	0.005	-7.975422160260591	0.6588234566721622	0.1453856575831338	0.627179733392083	True	False	True	False	False	False	0.0	0.004203337012995864
chr22_44200327_G_A_b38	0.00673037	7.381501894506707	7.381501894506707	0	0	1	0	0	0	0	0	0	1	0	1	0	1	60.0	0.0	-8.727959534373687	0.0	7.5424772888742595	0.3126354199342032	True	False	True	False	False	False	0.0	0.004203324043534342
chr22_44200327_G_A_b38	0.00673037	7.381501894506707	7.381501894506707	0	0	1	0	0	0	0	0	0	1	0	1	0	1	60.0	0.0	-8.727959534373687	0.0	7.5424772888742595	0.3126354199342032	True	False	True	False	False	False	0.0	0.004203324043534342
chr1_160754515_T_C_b38	0.00212327	7.753623546559746	5.703782474656201	1	0	1	0	0	0	0	1	0	0	0	1	0	1	50.0	0.0	-11.399770065572053	0.0	3.374124966638149	0.45652512250664046	False	True	True	False	False	False	0.0	0.004203322110496569
chr1_160754515_T_C_b38	0.00355756	7.753623546559746	5.703782474656201	1	0	1	0	0	0	0	1	0	0	0	1	0	1	50.0	0.0	-11.399770065572053	0.0	3.374124966638149	0.45652512250664046	False	True	True	False	False	False	0.0	0.004203322110496569
chr1_160754515_T_C_b38	0.00355756	7.753623546559746	5.703782474656201	1	0	1	0	0	0	0	1	0	0	0	1	0	1	50.0	0.0	-11.399770065572053	0.0	3.374124966638149	0.45652512250664046	False	True	True	False	False	False	0.0	0.004203322110496569
chr1_160754515_T_C_b38	0.00355756	7.753623546559746	5.703782474656201	1	0	1	0	0	0	0	1	0	0	0	1	0	1	50.0	0.0	-11.399770065572053	0.0	3.374124966638149	0.45652512250664046	False	True	True	False	False	False	0.0	0.004203322110496569
chr1_160754515_T_C_b38	0.00212327	7.753623546559746	5.703782474656201	1	0	1	0	0	0	0	1	0	0	0	1	0	1	50.0	0.0	-11.399770065572053	0.0	3.374124966638149	0.45652512250664046	False	True	True	False	False	False	0.0	0.004203322110496569
chr1_160754515_T_C_b38	0.00212327	7.753623546559746	5.703782474656201	1	0	1	0	0	0	0	1	0	0	0	1	0	1	50.0	0.0	-11.399770065572053	0.0	3.374124966638149	0.45652512250664046	False	True	True	False	False	False	0.0	0.004203322110496569
chr7_2226754_C_T_b38	0.00717141	7.094234845924755	7.053585727193677	0	0	0	0	0	0	0	0	0	0	0	1	0	1	60.0	0.021	0.9834955377086152	0.0	2.5255657423394027	2.632945198395369	True	False	True	False	False	False	0.0	0.0042033165123762815
chr7_2226754_C_T_b38	0.00717141	7.094234845924755	7.053585727193677	0	0	0	0	0	0	0	0	0	0	0	1	0	1	60.0	0.021	0.9834955377086152	0.0	2.5255657423394027	2.632945198395369	True	False	True	False	False	False	0.0	0.0042033165123762815
chr7_2226754_C_T_b38	0.00477878	7.094234845924755	7.053585727193677	0	0	0	0	0	0	0	0	0	0	0	1	0	1	60.0	0.021	0.9834955377086152	0.0	2.5255657423394027	2.632945198395369	True	False	True	False	False	False	0.0	0.0042033165123762815
chr7_2226754_C_T_b38	0.00717141	7.094234845924755	7.053585727193677	0	0	0	0	0	0	0	0	0	0	0	1	0	1	60.0	0.021	0.9834955377086152	0.0	2.5255657423394027	2.632945198395369	True	False	True	False	False	False	0.0	0.0042033165123762815
chr7_2226754_C_T_b38	0.00477878	7.094234845924755	7.053585727193677	0	0	0	0	0	0	0	0	0	0	0	1	0	1	60.0	0.021	0.9834955377086152	0.0	2.5255657423394027	2.632945198395369	True	False	True	False	False	False	0.0	0.0042033165123762815
chr7_2226754_C_T_b38	0.00477878	7.094234845924755	7.053585727193677	0	0	0	0	0	0	0	0	0	0	0	1	0	1	60.0	0.021	0.9834955377086152	0.0	2.5255657423394027	2.632945198395369	True	False	True	False	False	False	0.0	0.0042033165123762815
chr12_53545829_C_T_b38	0.00386229	7.824046010856292	7.538494999413465	0	0	1	0	0	1	0	0	1	0	0	1	0	1	80.0	0.001	-10.852266090025791	0.0	4.725768051027828	0.0	True	False	True	False	False	False	0.0	0.004203265239819547
chr12_53545829_C_T_b38	0.00386229	7.824046010856292	7.538494999413465	0	0	1	0	0	1	0	0	1	0	0	1	0	1	80.0	0.001	-10.852266090025791	0.0	4.725768051027828	0.0	True	False	True	False	False	False	0.0	0.004203265239819547
chr12_53545829_C_T_b38	0.00386229	7.824046010856292	7.538494999413465	0	0	1	0	0	1	0	0	1	0	0	1	0	1	80.0	0.001	-10.852266090025791	0.0	4.725768051027828	0.0	True	False	True	False	False	False	0.0	0.004203265239819547
chr12_53545829_C_T_b38	0.00386229	7.824046010856292	7.538494999413465	0	0	1	0	0	1	0	0	1	0	0	1	0	1	80.0	0.001	-10.852266090025791	0.0	4.725768051027828	0.0	True	False	True	False	False	False	0.0	0.004203265239819547
chr1_114465837_G_C_b38	0.00542413	7.27931883541462	7.27931883541462	0	0	1	0	0	1	0	0	1	0	0	1	0	1	50.0	0.0	-4.030922642701798	1.04595746798008	2.889682667157309	0.0	True	False	True	False	False	False	0.0	0.004203249720636316
chr1_114465837_G_C_b38	0.00542413	7.27931883541462	7.27931883541462	0	0	1	0	0	1	0	0	1	0	0	1	0	1	50.0	0.0	-4.030922642701798	1.04595746798008	2.889682667157309	0.0	True	False	True	False	False	False	0.0	0.004203249720636316
chr6_150939225_C_T_b38	0.00193983	7.792348924113037	1.6094379124341003	1	0	0	1	1	0	0	0	0	0	0	1	0	1	70.0	0.0	4.051117425229633	5.137619228478425	3.687657844752216	0.7642649892851376	False	True	True	False	False	False	0.0	0.004203243334200954
chr5_60648473_C_T_b38	0.00932236	6.846943139585379	5.7899601708972535	0	0	0	0	1	0	0	0	0	0	0	1	0	1	40.0	0.142	5.177286454568558	5.408970572039701	2.141867986132702	2.931247249724983	True	False	True	False	False	False	0.0	0.004203220905582611
chr10_23004599_G_A_b38	0.0265213	7.078341579557671	7.078341579557671	0	0	0	1	0	0	0	0	0	0	0	0	0	0	60.0	0.0	1.6179330048252594	5.682003137593068	-2.431569989982009	0.0	True	False	True	False	False	False	0.0	0.004203209994709307
chr10_23004599_G_A_b38	0.0265213	7.078341579557671	7.078341579557671	0	0	0	1	0	0	0	0	0	0	0	0	0	0	60.0	0.0	1.6179330048252594	5.682003137593068	-2.431569989982009	0.0	True	False	True	False	False	False	0.0	0.004203209994709307
chr14_30648542_A_G_b38	0.00117601	6.894670039433482	6.893656354602635	0	0	0	1	0	0	0	0	0	0	0	0	0	1	40.0	0.0	-2.144021492747527	0.983621214117341	7.034035576228888	0.0	True	False	True	False	False	False	0.0	0.00420320569770062
chr14_30648542_A_G_b38	0.00117601	6.894670039433482	6.893656354602635	0	0	0	1	0	0	0	0	0	0	0	0	0	1	40.0	0.0	-2.144021492747527	0.983621214117341	7.034035576228888	0.0	True	False	True	False	False	False	0.0	0.00420320569770062
chr14_30648542_A_G_b38	0.00251469	6.894670039433482	6.893656354602635	0	0	0	1	0	0	0	0	0	0	0	0	0	1	40.0	0.0	-2.144021492747527	0.983621214117341	7.034035576228888	0.0	True	False	True	False	False	False	0.0	0.00420320569770062
chr14_30648542_A_G_b38	0.0058217	6.894670039433482	6.893656354602635	0	0	0	1	0	0	0	0	0	0	0	0	0	1	40.0	0.0	-2.144021492747527	0.983621214117341	7.034035576228888	0.0	True	False	True	False	False	False	0.0	0.00420320569770062
chr14_30648542_A_G_b38	0.00251469	6.894670039433482	6.893656354602635	0	0	0	1	0	0	0	0	0	0	0	0	0	1	40.0	0.0	-2.144021492747527	0.983621214117341	7.034035576228888	0.0	True	False	True	False	False	False	0.0	0.00420320569770062
chr14_30648542_A_G_b38	0.0058217	6.894670039433482	6.893656354602635	0	0	0	1	0	0	0	0	0	0	0	0	0	1	40.0	0.0	-2.144021492747527	0.983621214117341	7.034035576228888	0.0	True	False	True	False	False	False	0.0	0.00420320569770062
chr1_160877144_G_A_b38	0.00336227	7.7279755421055585	5.796057750765372	0	0	0	0	0	1	0	0	1	0	1	1	0	0	60.0	0.016	-5.013831123990331	0.0	1.7290669055614174	0.9354615114312637	True	False	True	False	False	False	0.0	0.004203193484669829
chr1_160877144_G_A_b38	0.00336227	7.7279755421055585	5.796057750765372	0	0	0	0	0	1	0	0	1	0	1	1	0	0	60.0	0.016	-5.013831123990331	0.0	1.7290669055614174	0.9354615114312637	True	False	True	False	False	False	0.0	0.004203193484669829
chr1_160877144_G_A_b38	0.00336227	7.7279755421055585	5.796057750765372	0	0	0	0	0	1	0	0	1	0	1	1	0	0	60.0	0.016	-5.013831123990331	0.0	1.7290669055614174	0.9354615114312637	True	False	True	False	False	False	0.0	0.004203193484669829
chr5_75428545_G_C_b38	0.0310378	7.63433723562832	7.63433723562832	0	0	0	0	0	0	0	1	0	0	0	0	0	1	80.0	0.005	-6.059279124146362	0.0	5.215031183797507	0.0	True	False	True	False	False	False	0.0	0.00420318469137043
chr5_75428545_G_C_b38	0.0310378	7.63433723562832	7.63433723562832	0	0	0	0	0	0	0	1	0	0	0	0	0	1	80.0	0.005	-6.059279124146362	0.0	5.215031183797507	0.0	True	False	True	False	False	False	0.0	0.00420318469137043
chr4_88263601_G_C_b38	0.0106341	6.775366090936392	6.775366090936392	0	0	0	0	0	0	0	0	0	0	0	1	0	1	40.0	0.0	2.3051080924701197	0.0	5.050492632180685	0.0	True	False	True	False	False	False	0.0	0.004203137936516828
chr4_88263601_G_C_b38	0.0107869	6.775366090936392	6.775366090936392	0	0	0	0	0	0	0	0	0	0	0	1	0	1	40.0	0.0	2.3051080924701197	0.0	5.050492632180685	0.0	True	False	True	False	False	False	0.0	0.004203137936516828
chr4_88263601_G_C_b38	0.0366926	6.775366090936392	6.775366090936392	0	0	0	0	0	0	0	0	0	0	0	1	0	1	40.0	0.0	2.3051080924701197	0.0	5.050492632180685	0.0	True	False	True	False	False	False	0.0	0.004203137936516828
chr4_88263601_G_C_b38	0.0106341	6.775366090936392	6.775366090936392	0	0	0	0	0	0	0	0	0	0	0	1	0	1	40.0	0.0	2.3051080924701197	0.0	5.050492632180685	0.0	True	False	True	False	False	False	0.0	0.004203137936516828
chr4_88263601_G_C_b38	0.0107869	6.775366090936392	6.775366090936392	0	0	0	0	0	0	0	0	0	0	0	1	0	1	40.0	0.0	2.3051080924701197	0.0	5.050492632180685	0.0	True	False	True	False	False	False	0.0	0.004203137936516828
chr4_88263601_G_C_b38	0.0366926	6.775366090936392	6.775366090936392	0	0	0	0	0	0	0	0	0	0	0	1	0	1	40.0	0.0	2.3051080924701197	0.0	5.050492632180685	0.0	True	False	True	False	False	False	0.0	0.004203137936516828
chr20_17496120_A_C_b38	0.00709531	6.806829360392176	6.706862336602747	0	0	0	0	0	0	0	0	0	0	0	1	0	0	50.0	0.0	-4.430837807036078	3.98763437256872	2.403049741057828	0.0	True	False	True	False	False	False	0.0	0.0042031345436279784
chr5_179805064_A_T_b38	0.0110617	8.224431573221159	4.8283137373023015	1	1	0	0	0	1	1	1	1	1	1	1	0	0	60.0	0.0	-3.484583936496872	2.365180100137916	2.7289972316297906	0.0	False	True	True	False	False	False	0.0	0.004203116251258023
chr5_179805064_A_T_b38	0.0110617	8.224431573221159	4.8283137373023015	1	1	0	0	0	1	1	1	1	1	1	1	0	0	60.0	0.0	-3.484583936496872	2.365180100137916	2.7289972316297906	0.0	False	True	True	False	False	False	0.0	0.004203116251258023
chr5_179805064_A_T_b38	0.0110617	8.224431573221159	4.8283137373023015	1	1	0	0	0	1	1	1	1	1	1	1	0	0	60.0	0.0	-3.484583936496872	2.365180100137916	2.7289972316297906	0.0	False	True	True	False	False	False	0.0	0.004203116251258023
chr5_179805064_A_T_b38	0.0110617	8.224431573221159	4.8283137373023015	1	1	0	0	0	1	1	1	1	1	1	1	0	0	60.0	0.0	-3.484583936496872	2.365180100137916	2.7289972316297906	0.0	False	True	True	False	False	False	0.0	0.004203116251258023
chr5_179805064_A_T_b38	0.0110617	8.224431573221159	4.8283137373023015	1	1	0	0	0	1	1	1	1	1	1	1	0	0	60.0	0.0	-3.484583936496872	2.365180100137916	2.7289972316297906	0.0	False	True	True	False	False	False	0.0	0.004203116251258023
chr5_179805064_A_T_b38	0.0110617	8.224431573221159	4.8283137373023015	1	1	0	0	0	1	1	1	1	1	1	1	0	0	60.0	0.0	-3.484583936496872	2.365180100137916	2.7289972316297906	0.0	False	True	True	False	False	False	0.0	0.004203116251258023
chr5_179805064_A_T_b38	0.0110617	8.224431573221159	4.8283137373023015	1	1	0	0	0	1	1	1	1	1	1	1	0	0	60.0	0.0	-3.484583936496872	2.365180100137916	2.7289972316297906	0.0	False	True	True	False	False	False	0.0	0.004203116251258023
chr5_179805064_A_T_b38	0.0110617	8.224431573221159	4.8283137373023015	1	1	0	0	0	1	1	1	1	1	1	1	0	0	60.0	0.0	-3.484583936496872	2.365180100137916	2.7289972316297906	0.0	False	True	True	False	False	False	0.0	0.004203116251258023
chr1_3471414_C_T_b38	0.00188228	7.591861714889934	5.262690188904886	0	0	1	0	1	1	1	1	1	1	0	1	1	1	60.0	0.0	-8.392592797791318	0.0	0.3420111761962587	1.5648031290049573	True	False	True	False	False	False	0.0	0.004203104080106997
chr1_3471414_C_T_b38	0.00188228	7.591861714889934	5.262690188904886	0	0	1	0	1	1	1	1	1	1	0	1	1	1	60.0	0.0	-8.392592797791318	0.0	0.3420111761962587	1.5648031290049573	True	False	True	False	False	False	0.0	0.004203104080106997
chr1_3471414_C_T_b38	0.00188228	7.591861714889934	5.262690188904886	0	0	1	0	1	1	1	1	1	1	0	1	1	1	60.0	0.0	-8.392592797791318	0.0	0.3420111761962587	1.5648031290049573	True	False	True	False	False	False	0.0	0.004203104080106997
chr1_3471414_C_T_b38	0.00188228	7.591861714889934	5.262690188904886	0	0	1	0	1	1	1	1	1	1	0	1	1	1	60.0	0.0	-8.392592797791318	0.0	0.3420111761962587	1.5648031290049573	True	False	True	False	False	False	0.0	0.004203104080106997
chr3_47499427_G_A_b38	0.00321243	6.903747257584598	6.903747257584598	0	0	0	0	0	0	0	0	0	0	0	0	0	1	50.0	0.002	-6.929217282826748	0.0	2.357352246791081	0.0	True	False	True	False	False	False	0.0	0.00420308874466469
chr3_47499427_G_A_b38	0.00321243	6.903747257584598	6.903747257584598	0	0	0	0	0	0	0	0	0	0	0	0	0	1	50.0	0.002	-6.929217282826748	0.0	2.357352246791081	0.0	True	False	True	False	False	False	0.0	0.00420308874466469
chr16_89149716_T_C_b38	0.00126538	7.638679823876112	7.67368812926773	0	0	0	1	0	0	0	1	0	0	0	1	0	1	60.0	0.025	-1.3905954350274443	1.439703887093287	4.336037552829573	0.7813863675751449	False	True	True	False	False	False	0.0	0.004203081411450491
chr16_89149716_T_C_b38	0.00126538	7.638679823876112	7.67368812926773	0	0	0	1	0	0	0	1	0	0	0	1	0	1	60.0	0.025	-1.3905954350274443	1.439703887093287	4.336037552829573	0.7813863675751449	False	True	True	False	False	False	0.0	0.004203081411450491
chr16_89149716_T_C_b38	0.00126538	7.638679823876112	7.67368812926773	0	0	0	1	0	0	0	1	0	0	0	1	0	1	60.0	0.025	-1.3905954350274443	1.439703887093287	4.336037552829573	0.7813863675751449	False	True	True	False	False	False	0.0	0.004203081411450491
chr1_185203616_C_T_b38	0.00830865	6.706862336602747	6.706862336602747	0	0	0	0	0	0	0	0	0	0	0	0	0	1	40.0	0.0	-8.384972473027014	1.5414979851916577	1.0961473291854205	1.333796928636204	True	False	True	False	False	False	0.0	0.004203073149464839
chr1_185203616_C_T_b38	0.0221561	6.706862336602747	6.706862336602747	0	0	0	0	0	0	0	0	0	0	0	0	0	1	40.0	0.0	-8.384972473027014	1.5414979851916577	1.0961473291854205	1.333796928636204	True	False	True	False	False	False	0.0	0.004203073149464839
chr5_81254048_C_T_b38	0.00158999	7.21081845347222	5.8522024797744745	0	0	1	0	1	1	0	1	1	0	0	1	0	1	40.0	0.0	-7.9057332446723185	1.565504315929647	-1.0376231756894114	0.0	True	False	True	False	False	False	0.0	0.004203026097993653
chr5_81254048_C_T_b38	0.00158999	7.21081845347222	5.8522024797744745	0	0	1	0	1	1	0	1	1	0	0	1	0	1	40.0	0.0	-7.9057332446723185	1.565504315929647	-1.0376231756894114	0.0	True	False	True	False	False	False	0.0	0.004203026097993653
chr5_81254048_C_T_b38	0.00129711	7.21081845347222	5.8522024797744745	0	0	1	0	1	1	0	1	1	0	0	1	0	1	40.0	0.0	-7.9057332446723185	1.565504315929647	-1.0376231756894114	0.0	True	False	True	False	False	False	0.0	0.004203026097993653
chr5_81254048_C_T_b38	0.00280333	7.21081845347222	5.8522024797744745	0	0	1	0	1	1	0	1	1	0	0	1	0	1	40.0	0.0	-7.9057332446723185	1.565504315929647	-1.0376231756894114	0.0	True	False	True	False	False	False	0.0	0.004203026097993653
chr5_81254048_C_T_b38	0.00280333	7.21081845347222	5.8522024797744745	0	0	1	0	1	1	0	1	1	0	0	1	0	1	40.0	0.0	-7.9057332446723185	1.565504315929647	-1.0376231756894114	0.0	True	False	True	False	False	False	0.0	0.004203026097993653
chr5_81254048_C_T_b38	0.00280333	7.21081845347222	5.8522024797744745	0	0	1	0	1	1	0	1	1	0	0	1	0	1	40.0	0.0	-7.9057332446723185	1.565504315929647	-1.0376231756894114	0.0	True	False	True	False	False	False	0.0	0.004203026097993653
chr5_81254048_C_T_b38	0.00158999	7.21081845347222	5.8522024797744745	0	0	1	0	1	1	0	1	1	0	0	1	0	1	40.0	0.0	-7.9057332446723185	1.565504315929647	-1.0376231756894114	0.0	True	False	True	False	False	False	0.0	0.004203026097993653
chr5_81254048_C_T_b38	0.00280333	7.21081845347222	5.8522024797744745	0	0	1	0	1	1	0	1	1	0	0	1	0	1	40.0	0.0	-7.9057332446723185	1.565504315929647	-1.0376231756894114	0.0	True	False	True	False	False	False	0.0	0.004203026097993653
chr5_81254048_C_T_b38	0.00129711	7.21081845347222	5.8522024797744745	0	0	1	0	1	1	0	1	1	0	0	1	0	1	40.0	0.0	-7.9057332446723185	1.565504315929647	-1.0376231756894114	0.0	True	False	True	False	False	False	0.0	0.004203026097993653
chr5_81254048_C_T_b38	0.00129711	7.21081845347222	5.8522024797744745	0	0	1	0	1	1	0	1	1	0	0	1	0	1	40.0	0.0	-7.9057332446723185	1.565504315929647	-1.0376231756894114	0.0	True	False	True	False	False	False	0.0	0.004203026097993653
chr5_81254048_C_T_b38	0.00129711	7.21081845347222	5.8522024797744745	0	0	1	0	1	1	0	1	1	0	0	1	0	1	40.0	0.0	-7.9057332446723185	1.565504315929647	-1.0376231756894114	0.0	True	False	True	False	False	False	0.0	0.004203026097993653
chr5_81254048_C_T_b38	0.00158999	7.21081845347222	5.8522024797744745	0	0	1	0	1	1	0	1	1	0	0	1	0	1	40.0	0.0	-7.9057332446723185	1.565504315929647	-1.0376231756894114	0.0	True	False	True	False	False	False	0.0	0.004203026097993653
chr14_67582401_G_A_b38	0.00870522	7.301822342137932	5.2574953720277815	0	0	1	0	1	0	0	1	0	1	0	1	0	0	60.0	0.0	-5.38364061193663	0.7557109672147844	-0.4430217729769481	0.0	True	False	True	False	False	False	0.0	0.004203024647600981
chr14_67582401_G_A_b38	0.00870522	7.301822342137932	5.2574953720277815	0	0	1	0	1	0	0	1	0	1	0	1	0	0	60.0	0.0	-5.38364061193663	0.7557109672147844	-0.4430217729769481	0.0	True	False	True	False	False	False	0.0	0.004203024647600981
chr14_67582401_G_A_b38	0.00113937	7.301822342137932	5.2574953720277815	0	0	1	0	1	0	0	1	0	1	0	1	0	0	60.0	0.0	-5.38364061193663	0.7557109672147844	-0.4430217729769481	0.0	True	False	True	False	False	False	0.0	0.004203024647600981
chr14_67582401_G_A_b38	0.00113937	7.301822342137932	5.2574953720277815	0	0	1	0	1	0	0	1	0	1	0	1	0	0	60.0	0.0	-5.38364061193663	0.7557109672147844	-0.4430217729769481	0.0	True	False	True	False	False	False	0.0	0.004203024647600981
chr14_67582401_G_A_b38	0.00870522	7.301822342137932	5.2574953720277815	0	0	1	0	1	0	0	1	0	1	0	1	0	0	60.0	0.0	-5.38364061193663	0.7557109672147844	-0.4430217729769481	0.0	True	False	True	False	False	False	0.0	0.004203024647600981
chr14_67582401_G_A_b38	0.00113937	7.301822342137932	5.2574953720277815	0	0	1	0	1	0	0	1	0	1	0	1	0	0	60.0	0.0	-5.38364061193663	0.7557109672147844	-0.4430217729769481	0.0	True	False	True	False	False	False	0.0	0.004203024647600981
chr12_56284195_T_A_b38	0.00983254	7.4821189235521155	5.823045895483019	0	0	0	1	0	1	0	0	1	0	0	1	0	1	50.0	0.457	-2.430478959224125	2.861431614292619	4.328292808765248	0.0	True	False	True	False	False	False	0.0	0.004203021568279563
chr12_56284195_T_A_b38	0.00983254	7.4821189235521155	5.823045895483019	0	0	0	1	0	1	0	0	1	0	0	1	0	1	50.0	0.457	-2.430478959224125	2.861431614292619	4.328292808765248	0.0	True	False	True	False	False	False	0.0	0.004203021568279563
chr12_56284195_T_A_b38	0.00983254	7.4821189235521155	5.823045895483019	0	0	0	1	0	1	0	0	1	0	0	1	0	1	50.0	0.457	-2.430478959224125	2.861431614292619	4.328292808765248	0.0	True	False	True	False	False	False	0.0	0.004203021568279563
chr12_56284195_T_A_b38	0.00983254	7.4821189235521155	5.823045895483019	0	0	0	1	0	1	0	0	1	0	0	1	0	1	50.0	0.457	-2.430478959224125	2.861431614292619	4.328292808765248	0.0	True	False	True	False	False	False	0.0	0.004203021568279563
chr5_55699317_T_C_b38	0.0450266	7.294377299288821	7.188412736496954	0	0	1	1	1	1	0	1	1	0	0	1	1	1	30.0	0.032	9.823163895077286	4.661723622306574	-1.2164148977356462	0.0	True	False	True	False	False	False	0.0	0.00420300079365728
chr5_55699317_T_C_b38	0.0450266	7.294377299288821	7.188412736496954	0	0	1	1	1	1	0	1	1	0	0	1	1	1	30.0	0.032	9.823163895077286	4.661723622306574	-1.2164148977356462	0.0	True	False	True	False	False	False	0.0	0.00420300079365728
chr18_62279710_G_A_b38	0.0253496	7.913886714856082	4.1588830833596715	0	0	1	0	1	1	0	0	1	0	0	1	0	1	60.0	0.998	-7.77002832854637	0.0	3.841673542809808	0.10230337628917097	True	False	True	False	False	False	0.0	0.004202995561105909
chr18_62279710_G_A_b38	0.0253496	7.913886714856082	4.1588830833596715	0	0	1	0	1	1	0	0	1	0	0	1	0	1	60.0	0.998	-7.77002832854637	0.0	3.841673542809808	0.10230337628917097	True	False	True	False	False	False	0.0	0.004202995561105909
chr18_62279710_G_A_b38	0.0253496	7.913886714856082	4.1588830833596715	0	0	1	0	1	1	0	0	1	0	0	1	0	1	60.0	0.998	-7.77002832854637	0.0	3.841673542809808	0.10230337628917097	True	False	True	False	False	False	0.0	0.004202995561105909
chr19_464612_C_A_b38	0.00144605	8.055475141757274	5.517452896464707	0	0	0	1	1	0	0	1	0	0	1	1	0	0	70.0	0.0	-2.8774420245867027	0.3768002461828907	-1.2531241965168505	2.857757189908618	True	False	True	False	False	False	0.0	0.004202981322373993
chr19_464612_C_A_b38	0.00144605	8.055475141757274	5.517452896464707	0	0	0	1	1	0	0	1	0	0	1	1	0	0	70.0	0.0	-2.8774420245867027	0.3768002461828907	-1.2531241965168505	2.857757189908618	True	False	True	False	False	False	0.0	0.004202981322373993
chr14_23278729_A_G_b38	0.066971	7.341483852363161	7.341483852363161	0	0	0	0	0	1	0	0	1	0	0	0	0	1	60.0	0.001	-13.909608390769508	0.0	4.416110100233532	0.0	True	False	True	False	False	False	0.0	0.004202910958107681
chr8_28498190_G_A_b38	0.00568757	7.489412083508719	7.463363045520021	0	0	1	0	0	1	0	0	1	0	0	1	0	0	60.0	0.001	2.406543279045722	0.0	6.512760326401278	0.05856709155196427	True	False	True	False	False	False	0.0	0.004202899195314627
chr15_64126456_G_A_b38	0.00247626	7.208600337960199	5.4680601411351315	0	0	0	1	0	1	0	0	1	0	0	1	0	1	40.0	0.005	-0.8895963408354338	3.629824811596328	9.53155518865701	0.7440414836716798	True	False	True	False	False	False	0.0	0.0042028932945565416
chr15_64126456_G_A_b38	0.00247626	7.208600337960199	5.4680601411351315	0	0	0	1	0	1	0	0	1	0	0	1	0	1	40.0	0.005	-0.8895963408354338	3.629824811596328	9.53155518865701	0.7440414836716798	True	False	True	False	False	False	0.0	0.0042028932945565416
chr1_236249083_C_T_b38	0.0049016	6.785587645007929	6.687108607866515	0	0	0	0	0	0	0	0	0	0	0	0	0	1	50.0	0.002	-12.037894245375826	3.343026046962713	0.6345946721535896	1.8695405156100264	True	False	True	False	False	False	0.0	0.004202888179988073
chr1_236249083_C_T_b38	0.0049016	6.785587645007929	6.687108607866515	0	0	0	0	0	0	0	0	0	0	0	0	0	1	50.0	0.002	-12.037894245375826	3.343026046962713	0.6345946721535896	1.8695405156100264	True	False	True	False	False	False	0.0	0.004202888179988073
chr1_236249083_C_T_b38	0.0049016	6.785587645007929	6.687108607866515	0	0	0	0	0	0	0	0	0	0	0	0	0	1	50.0	0.002	-12.037894245375826	3.343026046962713	0.6345946721535896	1.8695405156100264	True	False	True	False	False	False	0.0	0.004202888179988073
chr6_168039983_C_T_b38	0.00367097	7.266128779556451	4.406719247264253	0	0	0	0	0	0	0	1	0	0	0	0	0	0	60.0	0.0	-5.8289407501864	1.9191678815275992	-2.381004533916631	0.0	True	False	True	False	False	False		0.004202886113755165
chr11_131913371_G_C_b38	0.0083676	7.452402451223638	7.452402451223638	0	0	1	0	0	1	0	1	1	1	0	1	0	0	40.0	0.002	-1.721169373823279	3.076404941596431	-0.4699952154353752	0.0	True	False	True	False	False	False	0.0	0.004202878829125984
chr2_222689556_T_C_b38	0.0059401	6.942156705699469	4.477336814478207	0	0	1	1	1	0	0	0	0	1	0	1	0	0	40.0	0.0	-0.283081722581018	0.1962496623739226	7.606499057244633	0.052188669744552385	True	False	True	False	False	False	0.0	0.004202872967806029
chr12_115973757_C_T_b38	0.00919543	7.350516171833998	6.052089168924417	0	0	1	0	0	1	0	0	1	0	0	1	0	1	50.0	0.832	0.9060195902567796	0.0	0.3295553592985172	0.0	False	True	True	False	False	False	0.0	0.004202871863286156
chr12_115973757_C_T_b38	0.00919543	7.350516171833998	6.052089168924417	0	0	1	0	0	1	0	0	1	0	0	1	0	1	50.0	0.832	0.9060195902567796	0.0	0.3295553592985172	0.0	False	True	True	False	False	False	0.0	0.004202871863286156
chr2_117828012_C_T_b38	0.0175237	6.843749949006225	7.282761179605593	0	0	0	0	0	0	0	0	0	0	0	1	0	1	20.0	0.021	-10.806578614627687	0.4457822547660832	-1.0133140906596196	0.3259395470559596	False	True	True	False	False	False	0.0	0.004202867493653114
chr2_117828012_C_T_b38	0.0175237	6.843749949006225	7.282761179605593	0	0	0	0	0	0	0	0	0	0	0	1	0	1	20.0	0.021	-10.806578614627687	0.4457822547660832	-1.0133140906596196	0.3259395470559596	False	True	True	False	False	False	0.0	0.004202867493653114
chr2_117828012_C_T_b38	0.0175237	6.843749949006225	7.282761179605593	0	0	0	0	0	0	0	0	0	0	0	1	0	1	20.0	0.021	-10.806578614627687	0.4457822547660832	-1.0133140906596196	0.3259395470559596	False	True	True	False	False	False	0.0	0.004202867493653114
chr2_117828012_C_T_b38	0.0175237	6.843749949006225	7.282761179605593	0	0	0	0	0	0	0	0	0	0	0	1	0	1	20.0	0.021	-10.806578614627687	0.4457822547660832	-1.0133140906596196	0.3259395470559596	False	True	True	False	False	False	0.0	0.004202867493653114
chr1_75734124_T_C_b38	0.0672795	7.148345743900068	6.208590026096629	0	0	1	0	0	0	0	0	0	0	0	1	0	1	60.0	0.035	4.449645990322444	0.0	-1.4630947896133932	0.0	True	False	True	False	False	False	0.0	0.004202859557429461
chr1_75734124_T_C_b38	0.0683492	7.148345743900068	6.208590026096629	0	0	1	0	0	0	0	0	0	0	0	1	0	1	60.0	0.035	4.449645990322444	0.0	-1.4630947896133932	0.0	True	False	True	False	False	False	0.0	0.004202859557429461
chr1_75734124_T_C_b38	0.0683492	7.148345743900068	6.208590026096629	0	0	1	0	0	0	0	0	0	0	0	1	0	1	60.0	0.035	4.449645990322444	0.0	-1.4630947896133932	0.0	True	False	True	False	False	False	0.0	0.004202859557429461
chr1_75734124_T_C_b38	0.0672795	7.148345743900068	6.208590026096629	0	0	1	0	0	0	0	0	0	0	0	1	0	1	60.0	0.035	4.449645990322444	0.0	-1.4630947896133932	0.0	True	False	True	False	False	False	0.0	0.004202859557429461
chr1_75734124_T_C_b38	0.06366	7.148345743900068	6.208590026096629	0	0	1	0	0	0	0	0	0	0	0	1	0	1	60.0	0.035	4.449645990322444	0.0	-1.4630947896133932	0.0	True	False	True	False	False	False	0.0	0.004202859557429461
chr1_75734124_T_C_b38	0.0672795	7.148345743900068	6.208590026096629	0	0	1	0	0	0	0	0	0	0	0	1	0	1	60.0	0.035	4.449645990322444	0.0	-1.4630947896133932	0.0	True	False	True	False	False	False	0.0	0.004202859557429461
chr1_75734124_T_C_b38	0.06366	7.148345743900068	6.208590026096629	0	0	1	0	0	0	0	0	0	0	0	1	0	1	60.0	0.035	4.449645990322444	0.0	-1.4630947896133932	0.0	True	False	True	False	False	False	0.0	0.004202859557429461
chr1_75734124_T_C_b38	0.0683492	7.148345743900068	6.208590026096629	0	0	1	0	0	0	0	0	0	0	0	1	0	1	60.0	0.035	4.449645990322444	0.0	-1.4630947896133932	0.0	True	False	True	False	False	False	0.0	0.004202859557429461
chr1_75734124_T_C_b38	0.0672795	7.148345743900068	6.208590026096629	0	0	1	0	0	0	0	0	0	0	0	1	0	1	60.0	0.035	4.449645990322444	0.0	-1.4630947896133932	0.0	True	False	True	False	False	False	0.0	0.004202859557429461
chr1_75734124_T_C_b38	0.06366	7.148345743900068	6.208590026096629	0	0	1	0	0	0	0	0	0	0	0	1	0	1	60.0	0.035	4.449645990322444	0.0	-1.4630947896133932	0.0	True	False	True	False	False	False	0.0	0.004202859557429461
chr1_75734124_T_C_b38	0.06366	7.148345743900068	6.208590026096629	0	0	1	0	0	0	0	0	0	0	0	1	0	1	60.0	0.035	4.449645990322444	0.0	-1.4630947896133932	0.0	True	False	True	False	False	False	0.0	0.004202859557429461
chr1_75734124_T_C_b38	0.0683492	7.148345743900068	6.208590026096629	0	0	1	0	0	0	0	0	0	0	0	1	0	1	60.0	0.035	4.449645990322444	0.0	-1.4630947896133932	0.0	True	False	True	False	False	False	0.0	0.004202859557429461
chr7_33146810_T_A_b38	0.0125108	6.102558594613569	6.102558594613569	0	0	0	0	0	0	0	0	0	0	0	0	0	1	0.0	0.009	4.30252446456375	0.0	8.50581181480429	0.922221259424532	True	False	True	False	False	False		0.0042028348701857255
chr19_52355754_A_G_b38	0.00835202	7.226936018493289	7.226936018493289	0	0	1	1	0	0	0	0	0	0	0	1	0	1	40.0	0.001	-2.1534144416550194	0.0	5.992324520031119	0.0	True	False	True	False	False	False		0.004202818611414967
chr19_52355754_A_G_b38	0.0055948	7.226936018493289	7.226936018493289	0	0	1	1	0	0	0	0	0	0	0	1	0	1	40.0	0.001	-2.1534144416550194	0.0	5.992324520031119	0.0	True	False	True	False	False	False		0.004202818611414967
chr18_79330825_G_A_b38	0.106063	6.582025138892826	6.582025138892826	0	0	1	0	0	0	0	0	0	0	0	0	0	1	30.0	0.003	-5.289533669092854	4.519965610110151	-2.858919461288629	0.0	True	False	True	False	False	False	0.0	0.004202766543677264
chr18_79330825_G_A_b38	0.106063	6.582025138892826	6.582025138892826	0	0	1	0	0	0	0	0	0	0	0	0	0	1	30.0	0.003	-5.289533669092854	4.519965610110151	-2.858919461288629	0.0	True	False	True	False	False	False	0.0	0.004202766543677264
chr3_156463928_G_C_b38	0.00199891	7.472500744737558	5.209486152841421	0	0	0	1	1	1	0	0	1	1	0	1	0	0	40.0	0.0	8.686424589443062	9.42552436616517	-1.295038309280777	1.2827588292240222	True	False	True	False	False	False	0.0	0.00420276292862252
chr3_156463928_G_C_b38	0.00205141	7.472500744737558	5.209486152841421	0	0	0	1	1	1	0	0	1	1	0	1	0	0	40.0	0.0	8.686424589443062	9.42552436616517	-1.295038309280777	1.2827588292240222	True	False	True	False	False	False	0.0	0.00420276292862252
chr2_200462051_C_T_b38	0.0045317	7.101675971619444	6.5722825426940075	0	0	1	1	1	0	0	1	0	0	0	0	0	1	40.0	0.0	-0.8140441485146122	0.0	3.1647266864334327	0.3575127953331787	True	False	True	False	False	False	0.0	0.0042027524683898535
chr2_200462051_C_T_b38	0.00821057	7.101675971619444	6.5722825426940075	0	0	1	1	1	0	0	1	0	0	0	0	0	1	40.0	0.0	-0.8140441485146122	0.0	3.1647266864334327	0.3575127953331787	True	False	True	False	False	False	0.0	0.0042027524683898535
chr2_200462051_C_T_b38	0.0045317	7.101675971619444	6.5722825426940075	0	0	1	1	1	0	0	1	0	0	0	0	0	1	40.0	0.0	-0.8140441485146122	0.0	3.1647266864334327	0.3575127953331787	True	False	True	False	False	False	0.0	0.0042027524683898535
chr2_200462051_C_T_b38	0.0045317	7.101675971619444	6.5722825426940075	0	0	1	1	1	0	0	1	0	0	0	0	0	1	40.0	0.0	-0.8140441485146122	0.0	3.1647266864334327	0.3575127953331787	True	False	True	False	False	False	0.0	0.0042027524683898535
chr2_200462051_C_T_b38	0.00821057	7.101675971619444	6.5722825426940075	0	0	1	1	1	0	0	1	0	0	0	0	0	1	40.0	0.0	-0.8140441485146122	0.0	3.1647266864334327	0.3575127953331787	True	False	True	False	False	False	0.0	0.0042027524683898535
chr2_200462051_C_T_b38	0.00821057	7.101675971619444	6.5722825426940075	0	0	1	1	1	0	0	1	0	0	0	0	0	1	40.0	0.0	-0.8140441485146122	0.0	3.1647266864334327	0.3575127953331787	True	False	True	False	False	False	0.0	0.0042027524683898535
chr17_30284376_G_A_b38	0.00284147	7.007600613951853	6.919683849847411	0	0	1	0	1	0	0	0	0	0	0	0	0	1	60.0	0.0	-0.5967584681415596	0.0	0.1045689373598577	0.0	True	False	True	False	False	False	0.0	0.004202725108303681
chr17_30284376_G_A_b38	0.00112407	7.007600613951853	6.919683849847411	0	0	1	0	1	0	0	0	0	0	0	0	0	1	60.0	0.0	-0.5967584681415596	0.0	0.1045689373598577	0.0	True	False	True	False	False	False	0.0	0.004202725108303681
chr17_30284376_G_A_b38	0.00112407	7.007600613951853	6.919683849847411	0	0	1	0	1	0	0	0	0	0	0	0	0	1	60.0	0.0	-0.5967584681415596	0.0	0.1045689373598577	0.0	True	False	True	False	False	False	0.0	0.004202725108303681
chr17_30284376_G_A_b38	0.00284147	7.007600613951853	6.919683849847411	0	0	1	0	1	0	0	0	0	0	0	0	0	1	60.0	0.0	-0.5967584681415596	0.0	0.1045689373598577	0.0	True	False	True	False	False	False	0.0	0.004202725108303681
chr6_3291304_C_G_b38	0.0204732	7.271703706887368	7.271703706887368	1	0	0	0	0	0	0	0	0	1	0	1	0	1	70.0	0.001	-5.214267937672773	0.0	3.203541609241704	0.0	True	False	True	False	False	False	0.0	0.004202719440794895
chr15_31528638_T_C_b38	0.0542878	7.284820912568604	7.193685818395112	0	0	1	0	0	1	0	0	1	1	0	1	0	0	60.0	0.0	-3.998278305603634	0.0	-11.963105012876085	0.0	True	False	True	False	False	False	0.0	0.004202718515174903
chr20_58988006_C_T_b38	0.0021466	7.555381944240273	3.6375861597263857	0	0	1	0	1	1	0	0	1	1	0	1	0	1	60.0	0.0	1.8374291865668373	4.471637392053782	-1.7174527338197765	0.3369342932846997	True	False	True	False	False	False	0.0	0.004202710161627124
chr20_58988006_C_T_b38	0.0021466	7.555381944240273	3.6375861597263857	0	0	1	0	1	1	0	0	1	1	0	1	0	1	60.0	0.0	1.8374291865668373	4.471637392053782	-1.7174527338197765	0.3369342932846997	True	False	True	False	False	False	0.0	0.004202710161627124
chr20_58988006_C_T_b38	0.0021466	7.555381944240273	3.6375861597263857	0	0	1	0	1	1	0	0	1	1	0	1	0	1	60.0	0.0	1.8374291865668373	4.471637392053782	-1.7174527338197765	0.3369342932846997	True	False	True	False	False	False	0.0	0.004202710161627124
chr20_58988006_C_T_b38	0.0021466	7.555381944240273	3.6375861597263857	0	0	1	0	1	1	0	0	1	1	0	1	0	1	60.0	0.0	1.8374291865668373	4.471637392053782	-1.7174527338197765	0.3369342932846997	True	False	True	False	False	False	0.0	0.004202710161627124
chr20_63961733_G_A_b38	0.00853393	7.31986492980897	5.342334251964811	0	0	1	0	0	0	0	0	0	1	0	1	0	1	50.0	0.0	-3.1281178579863216	0.0	5.361400867005834	0.0	True	False	True	False	False	False	0.0	0.004202707717466659
chr20_63961733_G_A_b38	0.00853393	7.31986492980897	5.342334251964811	0	0	1	0	0	0	0	0	0	1	0	1	0	1	50.0	0.0	-3.1281178579863216	0.0	5.361400867005834	0.0	True	False	True	False	False	False	0.0	0.004202707717466659
chr20_63961733_G_A_b38	0.00853393	7.31986492980897	5.342334251964811	0	0	1	0	0	0	0	0	0	1	0	1	0	1	50.0	0.0	-3.1281178579863216	0.0	5.361400867005834	0.0	True	False	True	False	False	False	0.0	0.004202707717466659
chr20_63961733_G_A_b38	0.00853393	7.31986492980897	5.342334251964811	0	0	1	0	0	0	0	0	0	1	0	1	0	1	50.0	0.0	-3.1281178579863216	0.0	5.361400867005834	0.0	True	False	True	False	False	False	0.0	0.004202707717466659
chr20_63961733_G_A_b38	0.00853393	7.31986492980897	5.342334251964811	0	0	1	0	0	0	0	0	0	1	0	1	0	1	50.0	0.0	-3.1281178579863216	0.0	5.361400867005834	0.0	True	False	True	False	False	False	0.0	0.004202707717466659
chr20_63961733_G_A_b38	0.00853393	7.31986492980897	5.342334251964811	0	0	1	0	0	0	0	0	0	1	0	1	0	1	50.0	0.0	-3.1281178579863216	0.0	5.361400867005834	0.0	True	False	True	False	False	False	0.0	0.004202707717466659
chr7_158736648_A_G_b38	0.00767543	7.044032897274685	5.991464547107982	0	0	0	0	0	1	0	0	1	0	0	0	0	1	40.0	0.067	-18.879751359588788	0.0	-1.138119517723425	1.5078863461052519	True	False	True	False	False	False	0.0	0.0042026973116411894
chr7_158736648_A_G_b38	0.00767543	7.044032897274685	5.991464547107982	0	0	0	0	0	1	0	0	1	0	0	0	0	1	40.0	0.067	-18.879751359588788	0.0	-1.138119517723425	1.5078863461052519	True	False	True	False	False	False	0.0	0.0042026973116411894
chr7_158736648_A_G_b38	0.0100641	7.044032897274685	5.991464547107982	0	0	0	0	0	1	0	0	1	0	0	0	0	1	40.0	0.067	-18.879751359588788	0.0	-1.138119517723425	1.5078863461052519	True	False	True	False	False	False	0.0	0.0042026973116411894
chr7_158736648_A_G_b38	0.0100641	7.044032897274685	5.991464547107982	0	0	0	0	0	1	0	0	1	0	0	0	0	1	40.0	0.067	-18.879751359588788	0.0	-1.138119517723425	1.5078863461052519	True	False	True	False	False	False	0.0	0.0042026973116411894
chr7_158736648_A_G_b38	0.0100641	7.044032897274685	5.991464547107982	0	0	0	0	0	1	0	0	1	0	0	0	0	1	40.0	0.067	-18.879751359588788	0.0	-1.138119517723425	1.5078863461052519	True	False	True	False	False	False	0.0	0.0042026973116411894
chr7_158736648_A_G_b38	0.00767543	7.044032897274685	5.991464547107982	0	0	0	0	0	1	0	0	1	0	0	0	0	1	40.0	0.067	-18.879751359588788	0.0	-1.138119517723425	1.5078863461052519	True	False	True	False	False	False	0.0	0.0042026973116411894
chr7_158736648_A_G_b38	0.0100641	7.044032897274685	5.991464547107982	0	0	0	0	0	1	0	0	1	0	0	0	0	1	40.0	0.067	-18.879751359588788	0.0	-1.138119517723425	1.5078863461052519	True	False	True	False	False	False	0.0	0.0042026973116411894
chr7_158736648_A_G_b38	0.00767543	7.044032897274685	5.991464547107982	0	0	0	0	0	1	0	0	1	0	0	0	0	1	40.0	0.067	-18.879751359588788	0.0	-1.138119517723425	1.5078863461052519	True	False	True	False	False	False	0.0	0.0042026973116411894
chr7_158736648_A_G_b38	0.00767543	7.044032897274685	5.991464547107982	0	0	0	0	0	1	0	0	1	0	0	0	0	1	40.0	0.067	-18.879751359588788	0.0	-1.138119517723425	1.5078863461052519	True	False	True	False	False	False	0.0	0.0042026973116411894
chr7_158736648_A_G_b38	0.0100641	7.044032897274685	5.991464547107982	0	0	0	0	0	1	0	0	1	0	0	0	0	1	40.0	0.067	-18.879751359588788	0.0	-1.138119517723425	1.5078863461052519	True	False	True	False	False	False	0.0	0.0042026973116411894
chr7_158736648_A_G_b38	0.00767543	7.044032897274685	5.991464547107982	0	0	0	0	0	1	0	0	1	0	0	0	0	1	40.0	0.067	-18.879751359588788	0.0	-1.138119517723425	1.5078863461052519	True	False	True	False	False	False	0.0	0.0042026973116411894
chr7_158736648_A_G_b38	0.0100641	7.044032897274685	5.991464547107982	0	0	0	0	0	1	0	0	1	0	0	0	0	1	40.0	0.067	-18.879751359588788	0.0	-1.138119517723425	1.5078863461052519	True	False	True	False	False	False	0.0	0.0042026973116411894
chr1_45867024_G_A_b38	0.00557518	7.542213463193403	9.638219074921247	0	0	1	0	0	1	0	0	1	0	0	1	0	1	60.0	0.002	5.073608535212128	0.0	2.5869157885650864	1.2700382286708916	True	False	True	False	False	False		0.004202611302454419
chr1_45867024_G_A_b38	0.00222816	7.542213463193403	9.638219074921247	0	0	1	0	0	1	0	0	1	0	0	1	0	1	60.0	0.002	5.073608535212128	0.0	2.5869157885650864	1.2700382286708916	True	False	True	False	False	False		0.004202611302454419
chr15_90220053_C_A_b38	0.00147449	7.869019376499023	5.111987788356544	0	0	1	0	0	1	0	1	1	1	0	1	0	1	60.0	0.001	-4.888521243961437	0.0	0.3816805365956313	0.0	False	True	True	False	False	False	0.0	0.004202568862897237
chr15_90220053_C_A_b38	0.00301157	7.869019376499023	5.111987788356544	0	0	1	0	0	1	0	1	1	1	0	1	0	1	60.0	0.001	-4.888521243961437	0.0	0.3816805365956313	0.0	False	True	True	False	False	False	0.0	0.004202568862897237
chr15_90220053_C_A_b38	0.00147449	7.869019376499023	5.111987788356544	0	0	1	0	0	1	0	1	1	1	0	1	0	1	60.0	0.001	-4.888521243961437	0.0	0.3816805365956313	0.0	False	True	True	False	False	False	0.0	0.004202568862897237
chr15_90220053_C_A_b38	0.00301157	7.869019376499023	5.111987788356544	0	0	1	0	0	1	0	1	1	1	0	1	0	1	60.0	0.001	-4.888521243961437	0.0	0.3816805365956313	0.0	False	True	True	False	False	False	0.0	0.004202568862897237
chr15_90220053_C_A_b38	0.00301157	7.869019376499023	5.111987788356544	0	0	1	0	0	1	0	1	1	1	0	1	0	1	60.0	0.001	-4.888521243961437	0.0	0.3816805365956313	0.0	False	True	True	False	False	False	0.0	0.004202568862897237
chr15_90220053_C_A_b38	0.00147449	7.869019376499023	5.111987788356544	0	0	1	0	0	1	0	1	1	1	0	1	0	1	60.0	0.001	-4.888521243961437	0.0	0.3816805365956313	0.0	False	True	True	False	False	False	0.0	0.004202568862897237
chr1_100898233_C_T_b38	0.00456044	7.354362330421477	7.354362330421477	0	0	0	1	0	1	0	0	1	1	0	1	0	1	40.0	0.0	-3.008618539480547	2.031248787683357	1.7745971155772082	0.0	True	False	True	False	False	False	0.0	0.004202557002499493
chr1_153766423_G_A_b38	0.00630991	7.132497551660044	3.9512437185814275	0	0	1	0	0	0	0	0	0	0	0	0	0	1	60.0	0.003	-1.007331666388458	1.0990782126281138	1.1060993353158892	0.0	True	False	True	False	False	False	0.0	0.004202555409074705
chr1_153766423_G_A_b38	0.00541212	7.132497551660044	3.9512437185814275	0	0	1	0	0	0	0	0	0	0	0	0	0	1	60.0	0.003	-1.007331666388458	1.0990782126281138	1.1060993353158892	0.0	True	False	True	False	False	False	0.0	0.004202555409074705
chr1_153766423_G_A_b38	0.00630991	7.132497551660044	3.9512437185814275	0	0	1	0	0	0	0	0	0	0	0	0	0	1	60.0	0.003	-1.007331666388458	1.0990782126281138	1.1060993353158892	0.0	True	False	True	False	False	False	0.0	0.004202555409074705
chr1_153766423_G_A_b38	0.00630991	7.132497551660044	3.9512437185814275	0	0	1	0	0	0	0	0	0	0	0	0	0	1	60.0	0.003	-1.007331666388458	1.0990782126281138	1.1060993353158892	0.0	True	False	True	False	False	False	0.0	0.004202555409074705
chr1_153766423_G_A_b38	0.00630991	7.132497551660044	3.9512437185814275	0	0	1	0	0	0	0	0	0	0	0	0	0	1	60.0	0.003	-1.007331666388458	1.0990782126281138	1.1060993353158892	0.0	True	False	True	False	False	False	0.0	0.004202555409074705
chr1_153766423_G_A_b38	0.00541212	7.132497551660044	3.9512437185814275	0	0	1	0	0	0	0	0	0	0	0	0	0	1	60.0	0.003	-1.007331666388458	1.0990782126281138	1.1060993353158892	0.0	True	False	True	False	False	False	0.0	0.004202555409074705
chr1_153766423_G_A_b38	0.00541212	7.132497551660044	3.9512437185814275	0	0	1	0	0	0	0	0	0	0	0	0	0	1	60.0	0.003	-1.007331666388458	1.0990782126281138	1.1060993353158892	0.0	True	False	True	False	False	False	0.0	0.004202555409074705
chr1_153766423_G_A_b38	0.00630991	7.132497551660044	3.9512437185814275	0	0	1	0	0	0	0	0	0	0	0	0	0	1	60.0	0.003	-1.007331666388458	1.0990782126281138	1.1060993353158892	0.0	True	False	True	False	False	False	0.0	0.004202555409074705
chr1_153766423_G_A_b38	0.00541212	7.132497551660044	3.9512437185814275	0	0	1	0	0	0	0	0	0	0	0	0	0	1	60.0	0.003	-1.007331666388458	1.0990782126281138	1.1060993353158892	0.0	True	False	True	False	False	False	0.0	0.004202555409074705
chr1_153766423_G_A_b38	0.00541212	7.132497551660044	3.9512437185814275	0	0	1	0	0	0	0	0	0	0	0	0	0	1	60.0	0.003	-1.007331666388458	1.0990782126281138	1.1060993353158892	0.0	True	False	True	False	False	False	0.0	0.004202555409074705
chr4_25402147_T_C_b38	0.0140489	6.779921907472252	6.714170529909472	0	0	0	0	0	1	0	0	1	1	0	1	0	1	20.0	0.0	-4.196470744373768	0.0	3.36351786439095	0.0	True	False	True	False	False	False	0.0	0.004202543881645616
chr17_76943089_G_A_b38	0.00812067	7.068172000388042	6.755768921984255	0	0	0	0	0	0	0	0	0	0	0	1	0	0	50.0	0.001	8.902093873808685	3.6557921710558494	0.9396232415424636	0.002289091161600365	True	False	True	False	False	False	0.0	0.004202529566669673
chr17_62707456_C_T_b38	0.00463645	7.53689712956617	7.53689712956617	1	0	0	1	0	1	0	1	1	0	0	1	0	0	60.0	0.0	-2.567112451502187	1.6409468545529475	4.826710625730669	5.115880782861467	True	False	True	False	False	False	0.0	0.0042024693098712245
chr17_62707456_C_T_b38	0.00463645	7.53689712956617	7.53689712956617	1	0	0	1	0	1	0	1	1	0	0	1	0	0	60.0	0.0	-2.567112451502187	1.6409468545529475	4.826710625730669	5.115880782861467	True	False	True	False	False	False	0.0	0.0042024693098712245
chr17_62707456_C_T_b38	0.00569229	7.53689712956617	7.53689712956617	1	0	0	1	0	1	0	1	1	0	0	1	0	0	60.0	0.0	-2.567112451502187	1.6409468545529475	4.826710625730669	5.115880782861467	True	False	True	False	False	False	0.0	0.0042024693098712245
chr17_62707456_C_T_b38	0.00569229	7.53689712956617	7.53689712956617	1	0	0	1	0	1	0	1	1	0	0	1	0	0	60.0	0.0	-2.567112451502187	1.6409468545529475	4.826710625730669	5.115880782861467	True	False	True	False	False	False	0.0	0.0042024693098712245
chr1_246868413_G_A_b38	0.00139463	7.064759027791802	6.401917196727186	0	0	0	0	0	0	0	0	0	0	0	0	0	1	60.0	0.159	-1.8324936339425757	5.488494514296843	0.088348215953502	0.0	True	False	True	False	False	False	0.0	0.0042024407275101155
chr1_246868413_G_A_b38	0.0340102	7.064759027791802	6.401917196727186	0	0	0	0	0	0	0	0	0	0	0	0	0	1	60.0	0.159	-1.8324936339425757	5.488494514296843	0.088348215953502	0.0	True	False	True	False	False	False	0.0	0.0042024407275101155
chr1_246868413_G_A_b38	0.00139463	7.064759027791802	6.401917196727186	0	0	0	0	0	0	0	0	0	0	0	0	0	1	60.0	0.159	-1.8324936339425757	5.488494514296843	0.088348215953502	0.0	True	False	True	False	False	False	0.0	0.0042024407275101155
chr1_246868413_G_A_b38	0.0340102	7.064759027791802	6.401917196727186	0	0	0	0	0	0	0	0	0	0	0	0	0	1	60.0	0.159	-1.8324936339425757	5.488494514296843	0.088348215953502	0.0	True	False	True	False	False	False	0.0	0.0042024407275101155
chr1_246868413_G_A_b38	0.0340102	7.064759027791802	6.401917196727186	0	0	0	0	0	0	0	0	0	0	0	0	0	1	60.0	0.159	-1.8324936339425757	5.488494514296843	0.088348215953502	0.0	True	False	True	False	False	False	0.0	0.0042024407275101155
chr1_246868413_G_A_b38	0.00139463	7.064759027791802	6.401917196727186	0	0	0	0	0	0	0	0	0	0	0	0	0	1	60.0	0.159	-1.8324936339425757	5.488494514296843	0.088348215953502	0.0	True	False	True	False	False	False	0.0	0.0042024407275101155
chr16_20422755_C_T_b38	0.00287134	7.311886164077165	7.057036981697891	0	0	0	0	0	1	0	0	1	0	0	1	0	0	70.0	0.0	-3.0221873426300108	0.0	-4.899860099474473	0.8285568997227699	True	False	True	False	False	False	0.0	0.004202436373231718
chr16_20422755_C_T_b38	0.00287134	7.311886164077165	7.057036981697891	0	0	0	0	0	1	0	0	1	0	0	1	0	0	70.0	0.0	-3.0221873426300108	0.0	-4.899860099474473	0.8285568997227699	True	False	True	False	False	False	0.0	0.004202436373231718
chr15_57550327_C_T_b38	0.0198497	7.997326822998097	5.993961427306569	0	0	1	0	1	1	0	0	1	1	0	1	0	1	60.0	0.066	7.309578707078539	0.0	8.324310990349915	1.0826136032074416	False	True	True	False	False	False	0.0	0.004202430843109378
chr16_56366235_A_G_b38	0.0845072	7.098375638590786	6.962243464266207	0	0	0	0	0	0	0	0	0	0	0	0	0	1	60.0	0.065	-4.979688328064756	0.0	5.1974965985833705	0.0	True	False	True	False	False	False	0.0	0.004202427997545185
chr16_56366235_A_G_b38	0.0845072	7.098375638590786	6.962243464266207	0	0	0	0	0	0	0	0	0	0	0	0	0	1	60.0	0.065	-4.979688328064756	0.0	5.1974965985833705	0.0	True	False	True	False	False	False	0.0	0.004202427997545185
chr17_65021327_T_C_b38	0.00415492	6.795705775173514	8.014666370464942	0	0	0	0	0	1	0	0	1	0	0	1	0	1	30.0	0.0	-3.178964234407689	0.0	-3.475067196055626	0.49023058059015057	True	False	True	False	False	False	0.0	0.004202425215503673
chr17_65021327_T_C_b38	0.00415492	6.795705775173514	8.014666370464942	0	0	0	0	0	1	0	0	1	0	0	1	0	1	30.0	0.0	-3.178964234407689	0.0	-3.475067196055626	0.49023058059015057	True	False	True	False	False	False	0.0	0.004202425215503673
chr17_65021327_T_C_b38	0.00415492	6.795705775173514	8.014666370464942	0	0	0	0	0	1	0	0	1	0	0	1	0	1	30.0	0.0	-3.178964234407689	0.0	-3.475067196055626	0.49023058059015057	True	False	True	False	False	False	0.0	0.004202425215503673
chr17_65021327_T_C_b38	0.00415492	6.795705775173514	8.014666370464942	0	0	0	0	0	1	0	0	1	0	0	1	0	1	30.0	0.0	-3.178964234407689	0.0	-3.475067196055626	0.49023058059015057	True	False	True	False	False	False	0.0	0.004202425215503673
chr6_159227297_G_T_b38	0.0146074	6.576469569048224	6.576469569048224	0	0	0	0	0	0	0	0	0	0	0	0	0	0	40.0	0.0	6.260882234839589	0.0	4.303106013693373	0.8356795821067635	True	False	True	False	False	False	0.0	0.0042023800750073175
chr3_119217454_A_T_b38	0.0227079	7.1846291527173145	7.01301578963963	0	0	0	1	0	0	0	0	0	0	0	1	0	1	50.0	0.019	-9.471237560601963	0.0	7.679753742024303	0.8028259713528669	True	False	True	False	False	False	0.0	0.004202327686825375
chr3_119217454_A_T_b38	0.0227079	7.1846291527173145	7.01301578963963	0	0	0	1	0	0	0	0	0	0	0	1	0	1	50.0	0.019	-9.471237560601963	0.0	7.679753742024303	0.8028259713528669	True	False	True	False	False	False	0.0	0.004202327686825375
chr11_64911890_G_A_b38	0.0162044	8.38160253710989	3.912023005428146	1	1	0	0	0	0	0	0	0	1	0	1	0	1	60.0	0.021	-0.5343699192929144	2.0271921845596466	9.853022498980025	0.507069153694756	False	True	True	False	False	False	0.0	0.00420232414072413
chr11_64911890_G_A_b38	0.00378937	8.38160253710989	3.912023005428146	1	1	0	0	0	0	0	0	0	1	0	1	0	1	60.0	0.021	-0.5343699192929144	2.0271921845596466	9.853022498980025	0.507069153694756	False	True	True	False	False	False	0.0	0.00420232414072413
chr11_64911890_G_A_b38	0.0162044	8.38160253710989	3.912023005428146	1	1	0	0	0	0	0	0	0	1	0	1	0	1	60.0	0.021	-0.5343699192929144	2.0271921845596466	9.853022498980025	0.507069153694756	False	True	True	False	False	False	0.0	0.00420232414072413
chr11_64911890_G_A_b38	0.00378937	8.38160253710989	3.912023005428146	1	1	0	0	0	0	0	0	0	1	0	1	0	1	60.0	0.021	-0.5343699192929144	2.0271921845596466	9.853022498980025	0.507069153694756	False	True	True	False	False	False	0.0	0.00420232414072413
chr11_64911890_G_A_b38	0.00378937	8.38160253710989	3.912023005428146	1	1	0	0	0	0	0	0	0	1	0	1	0	1	60.0	0.021	-0.5343699192929144	2.0271921845596466	9.853022498980025	0.507069153694756	False	True	True	False	False	False	0.0	0.00420232414072413
chr11_64911890_G_A_b38	0.00283312	8.38160253710989	3.912023005428146	1	1	0	0	0	0	0	0	0	1	0	1	0	1	60.0	0.021	-0.5343699192929144	2.0271921845596466	9.853022498980025	0.507069153694756	False	True	True	False	False	False	0.0	0.00420232414072413
chr11_64911890_G_A_b38	0.0162044	8.38160253710989	3.912023005428146	1	1	0	0	0	0	0	0	0	1	0	1	0	1	60.0	0.021	-0.5343699192929144	2.0271921845596466	9.853022498980025	0.507069153694756	False	True	True	False	False	False	0.0	0.00420232414072413
chr11_64911890_G_A_b38	0.00283312	8.38160253710989	3.912023005428146	1	1	0	0	0	0	0	0	0	1	0	1	0	1	60.0	0.021	-0.5343699192929144	2.0271921845596466	9.853022498980025	0.507069153694756	False	True	True	False	False	False	0.0	0.00420232414072413
chr11_64911890_G_A_b38	0.0162044	8.38160253710989	3.912023005428146	1	1	0	0	0	0	0	0	0	1	0	1	0	1	60.0	0.021	-0.5343699192929144	2.0271921845596466	9.853022498980025	0.507069153694756	False	True	True	False	False	False	0.0	0.00420232414072413
chr11_64911890_G_A_b38	0.00283312	8.38160253710989	3.912023005428146	1	1	0	0	0	0	0	0	0	1	0	1	0	1	60.0	0.021	-0.5343699192929144	2.0271921845596466	9.853022498980025	0.507069153694756	False	True	True	False	False	False	0.0	0.00420232414072413
chr11_64911890_G_A_b38	0.00283312	8.38160253710989	3.912023005428146	1	1	0	0	0	0	0	0	0	1	0	1	0	1	60.0	0.021	-0.5343699192929144	2.0271921845596466	9.853022498980025	0.507069153694756	False	True	True	False	False	False	0.0	0.00420232414072413
chr11_64911890_G_A_b38	0.00283312	8.38160253710989	3.912023005428146	1	1	0	0	0	0	0	0	0	1	0	1	0	1	60.0	0.021	-0.5343699192929144	2.0271921845596466	9.853022498980025	0.507069153694756	False	True	True	False	False	False	0.0	0.00420232414072413
chr11_64911890_G_A_b38	0.00283312	8.38160253710989	3.912023005428146	1	1	0	0	0	0	0	0	0	1	0	1	0	1	60.0	0.021	-0.5343699192929144	2.0271921845596466	9.853022498980025	0.507069153694756	False	True	True	False	False	False	0.0	0.00420232414072413
chr11_64911890_G_A_b38	0.00378937	8.38160253710989	3.912023005428146	1	1	0	0	0	0	0	0	0	1	0	1	0	1	60.0	0.021	-0.5343699192929144	2.0271921845596466	9.853022498980025	0.507069153694756	False	True	True	False	False	False	0.0	0.00420232414072413
chr11_64911890_G_A_b38	0.00378937	8.38160253710989	3.912023005428146	1	1	0	0	0	0	0	0	0	1	0	1	0	1	60.0	0.021	-0.5343699192929144	2.0271921845596466	9.853022498980025	0.507069153694756	False	True	True	False	False	False	0.0	0.00420232414072413
chr11_64911890_G_A_b38	0.00378937	8.38160253710989	3.912023005428146	1	1	0	0	0	0	0	0	0	1	0	1	0	1	60.0	0.021	-0.5343699192929144	2.0271921845596466	9.853022498980025	0.507069153694756	False	True	True	False	False	False	0.0	0.00420232414072413
chr11_64911890_G_A_b38	0.00378937	8.38160253710989	3.912023005428146	1	1	0	0	0	0	0	0	0	1	0	1	0	1	60.0	0.021	-0.5343699192929144	2.0271921845596466	9.853022498980025	0.507069153694756	False	True	True	False	False	False	0.0	0.00420232414072413
chr11_64911890_G_A_b38	0.0162044	8.38160253710989	3.912023005428146	1	1	0	0	0	0	0	0	0	1	0	1	0	1	60.0	0.021	-0.5343699192929144	2.0271921845596466	9.853022498980025	0.507069153694756	False	True	True	False	False	False	0.0	0.00420232414072413
chr11_64911890_G_A_b38	0.0162044	8.38160253710989	3.912023005428146	1	1	0	0	0	0	0	0	0	1	0	1	0	1	60.0	0.021	-0.5343699192929144	2.0271921845596466	9.853022498980025	0.507069153694756	False	True	True	False	False	False	0.0	0.00420232414072413
chr11_64911890_G_A_b38	0.00283312	8.38160253710989	3.912023005428146	1	1	0	0	0	0	0	0	0	1	0	1	0	1	60.0	0.021	-0.5343699192929144	2.0271921845596466	9.853022498980025	0.507069153694756	False	True	True	False	False	False	0.0	0.00420232414072413
chr11_64911890_G_A_b38	0.0162044	8.38160253710989	3.912023005428146	1	1	0	0	0	0	0	0	0	1	0	1	0	1	60.0	0.021	-0.5343699192929144	2.0271921845596466	9.853022498980025	0.507069153694756	False	True	True	False	False	False	0.0	0.00420232414072413
chr11_64911890_G_A_b38	0.00378937	8.38160253710989	3.912023005428146	1	1	0	0	0	0	0	0	0	1	0	1	0	1	60.0	0.021	-0.5343699192929144	2.0271921845596466	9.853022498980025	0.507069153694756	False	True	True	False	False	False	0.0	0.00420232414072413
chr11_64911890_G_A_b38	0.0162044	8.38160253710989	3.912023005428146	1	1	0	0	0	0	0	0	0	1	0	1	0	1	60.0	0.021	-0.5343699192929144	2.0271921845596466	9.853022498980025	0.507069153694756	False	True	True	False	False	False	0.0	0.00420232414072413
chr11_64911890_G_A_b38	0.00283312	8.38160253710989	3.912023005428146	1	1	0	0	0	0	0	0	0	1	0	1	0	1	60.0	0.021	-0.5343699192929144	2.0271921845596466	9.853022498980025	0.507069153694756	False	True	True	False	False	False	0.0	0.00420232414072413
chr11_70130760_A_G_b38	0.00147488	7.1853870155804165	6.949856455000773	0	0	0	0	0	1	0	0	1	0	0	0	0	0	60.0	0.0	-3.487685840189268	0.0	5.856144413031323	0.932551953712788	True	False	True	False	False	False	0.0	0.004202316292137192
chr11_70130760_A_G_b38	0.00147488	7.1853870155804165	6.949856455000773	0	0	0	0	0	1	0	0	1	0	0	0	0	0	60.0	0.0	-3.487685840189268	0.0	5.856144413031323	0.932551953712788	True	False	True	False	False	False	0.0	0.004202316292137192
chr22_41228000_G_A_b38	0.00109514	8.281977058867758	4.882801922586371	0	0	1	1	0	1	0	0	1	0	1	1	0	1	60.0	0.0	-10.722058459318388	0.0	3.0424110178847883	0.0	True	False	True	False	False	False	0.0	0.0042023113537292016
chr22_41228000_G_A_b38	0.00109514	8.281977058867758	4.882801922586371	0	0	1	1	0	1	0	0	1	0	1	1	0	1	60.0	0.0	-10.722058459318388	0.0	3.0424110178847883	0.0	True	False	True	False	False	False	0.0	0.0042023113537292016
chr22_41228000_G_A_b38	0.00109514	8.281977058867758	4.882801922586371	0	0	1	1	0	1	0	0	1	0	1	1	0	1	60.0	0.0	-10.722058459318388	0.0	3.0424110178847883	0.0	True	False	True	False	False	False	0.0	0.0042023113537292016
chr22_41228000_G_A_b38	0.00109514	8.281977058867758	4.882801922586371	0	0	1	1	0	1	0	0	1	0	1	1	0	1	60.0	0.0	-10.722058459318388	0.0	3.0424110178847883	0.0	True	False	True	False	False	False	0.0	0.0042023113537292016
chr22_41228000_G_A_b38	0.00109514	8.281977058867758	4.882801922586371	0	0	1	1	0	1	0	0	1	0	1	1	0	1	60.0	0.0	-10.722058459318388	0.0	3.0424110178847883	0.0	True	False	True	False	False	False	0.0	0.0042023113537292016
chr12_8135365_G_A_b38	0.00315102	7.338888133838879	5.393627546352362	0	0	0	1	0	0	0	0	0	1	1	0	0	0	40.0	0.0	-4.230381023247336	0.6471316183233053	3.255664188516292	0.11587198730056514	True	False	True	False	False	False	0.0	0.004202307746498855
chr3_126729779_T_C_b38	0.00384475	6.747586526829315	6.661854740545311	0	0	0	0	0	0	0	0	0	0	0	0	0	1	40.0	0.0	-6.038534560534135	0.0	3.192767842853385	0.0	True	False	True	False	False	False	0.0	0.004202275146282582
chr1_3813871_T_C_b38	0.00241671	7.824046010856292	7.4067107301776405	0	0	0	1	0	0	0	0	0	1	1	0	0	1	40.0	0.003	-3.842924675956776	0.765062740506103	1.6713363186064427	2.7385735251423924	False	True	True	False	False	False	0.0	0.004202272910695368
chr1_3813871_T_C_b38	0.00392812	7.824046010856292	7.4067107301776405	0	0	0	1	0	0	0	0	0	1	1	0	0	1	40.0	0.003	-3.842924675956776	0.765062740506103	1.6713363186064427	2.7385735251423924	False	True	True	False	False	False	0.0	0.004202272910695368
chr19_49147615_T_C_b38	0.00245191	7.422373700986824	6.148468295917647	0	0	0	1	0	1	0	0	1	0	0	1	0	1	60.0	0.0	2.007110042431113	0.0	2.3538352251483943	0.0	True	False	True	False	False	False	0.0	0.004202269935514208
chr19_49147615_T_C_b38	0.00245191	7.422373700986824	6.148468295917647	0	0	0	1	0	1	0	0	1	0	0	1	0	1	60.0	0.0	2.007110042431113	0.0	2.3538352251483943	0.0	True	False	True	False	False	False	0.0	0.004202269935514208
chr19_49147615_T_C_b38	0.00245191	7.422373700986824	6.148468295917647	0	0	0	1	0	1	0	0	1	0	0	1	0	1	60.0	0.0	2.007110042431113	0.0	2.3538352251483943	0.0	True	False	True	False	False	False	0.0	0.004202269935514208
chr19_49147615_T_C_b38	0.00245191	7.422373700986824	6.148468295917647	0	0	0	1	0	1	0	0	1	0	0	1	0	1	60.0	0.0	2.007110042431113	0.0	2.3538352251483943	0.0	True	False	True	False	False	False	0.0	0.004202269935514208
chr19_49147615_T_C_b38	0.00245191	7.422373700986824	6.148468295917647	0	0	0	1	0	1	0	0	1	0	0	1	0	1	60.0	0.0	2.007110042431113	0.0	2.3538352251483943	0.0	True	False	True	False	False	False	0.0	0.004202269935514208
chr10_120906332_C_T_b38	0.0737015	7.428333194190806	6.126869184114185	1	0	0	0	0	0	0	0	0	0	0	1	0	1	60.0	0.0	-3.877273256454859	1.744146611384398	-16.169257322384922	0.0	False	True	True	False	False	False	0.0	0.004202248990867544
chr6_78964545_C_T_b38	0.00922191	7.198931240688173	7.05444965813294	0	0	0	0	0	0	0	0	0	0	0	0	0	1	70.0	0.0	-3.824848896688781	0.0	0.5481658395611149	3.834125441687881	True	False	True	False	False	False	0.0	0.00420220167478385
chr2_167982118_C_T_b38	0.00359932	7.090076835776092	9.763823105408154	0	0	0	1	1	0	0	0	0	0	0	0	0	1	60.0	0.001	2.670197972340159	0.0	8.66418914192365	3.7798011293867972	True	False	True	False	False	False		0.004202186333116785
chr7_13930601_G_A_b38	0.0104807	7.046647277848756	6.803505257608338	0	0	0	0	0	0	0	0	0	0	0	0	0	1	60.0	0.029	-3.34593878420114	0.0	1.5517806471722295	1.4634324312187275	True	False	True	False	False	False	0.0	0.0042021731510917155
chr7_158825018_C_T_b38	0.376859	7.6676260915849905	7.83399634170946	0	0	0	0	0	1	0	0	1	0	0	1	0	1	70.0	0.0	-5.333818614797472	1.5129349779300023	7.626234384757211	0.0	True	False	True	False	False	False	0.0	0.00420216967186824
chr7_158825018_C_T_b38	0.376859	7.6676260915849905	7.83399634170946	0	0	0	0	0	1	0	0	1	0	0	1	0	1	70.0	0.0	-5.333818614797472	1.5129349779300023	7.626234384757211	0.0	True	False	True	False	False	False	0.0	0.00420216967186824
chr7_158825018_C_T_b38	0.00104166	7.6676260915849905	7.83399634170946	0	0	0	0	0	1	0	0	1	0	0	1	0	1	70.0	0.0	-5.333818614797472	1.5129349779300023	7.626234384757211	0.0	True	False	True	False	False	False	0.0	0.00420216967186824
chr7_158825018_C_T_b38	0.00104166	7.6676260915849905	7.83399634170946	0	0	0	0	0	1	0	0	1	0	0	1	0	1	70.0	0.0	-5.333818614797472	1.5129349779300023	7.626234384757211	0.0	True	False	True	False	False	False	0.0	0.00420216967186824
chr3_196361593_G_A_b38	0.152004	6.858565034791365	5.5254529391317835	0	0	0	0	0	0	0	0	0	0	0	1	0	1	40.0	0.424	-6.434991748970577	4.64219891748225	-0.205115258382186	0.0	True	False	True	False	False	False	0.0	0.004202153308045733
chr3_196361593_G_A_b38	0.152004	6.858565034791365	5.5254529391317835	0	0	0	0	0	0	0	0	0	0	0	1	0	1	40.0	0.424	-6.434991748970577	4.64219891748225	-0.205115258382186	0.0	True	False	True	False	False	False	0.0	0.004202153308045733
chr19_41196330_A_T_b38	0.00100716	7.377133712833954	7.278628942320682	0	0	0	0	1	1	0	1	1	1	0	1	0	0	60.0	0.0	8.450262397920236	0.0	5.274269800571247	2.888512553591788	True	False	True	False	False	False	0.0	0.00420215131280614
chr15_89114508_C_A_b38	0.0018038	7.607878073278507	6.529418838262226	0	0	0	1	0	1	0	0	1	1	0	1	0	1	60.0	0.0	-0.7382333339898584	4.54432025548316	10.1888633404874	1.5592015831438868	True	False	True	False	False	False	0.0	0.004202120313960905
chr15_89114508_C_A_b38	0.0018038	7.607878073278507	6.529418838262226	0	0	0	1	0	1	0	0	1	1	0	1	0	1	60.0	0.0	-0.7382333339898584	4.54432025548316	10.1888633404874	1.5592015831438868	True	False	True	False	False	False	0.0	0.004202120313960905
chr3_25175555_T_A_b38	0.0128762	6.8885724595653635	6.8885724595653635	0	0	0	0	0	0	0	0	0	0	0	1	0	0	50.0	0.001	-5.845500581113274	0.0	5.094588471980742	0.5313340514664446	True	False	True	False	False	False	0.0	0.004202116574220173
chr3_25175555_T_A_b38	0.0128762	6.8885724595653635	6.8885724595653635	0	0	0	0	0	0	0	0	0	0	0	1	0	0	50.0	0.001	-5.845500581113274	0.0	5.094588471980742	0.5313340514664446	True	False	True	False	False	False	0.0	0.004202116574220173
chr15_40340099_A_G_b38	0.0282645	7.20934025660291	5.278114659230517	0	1	0	1	1	1	1	1	1	1	0	1	1	0	60.0	0.0	-0.6806611497270385	0.0	0.7565413635851854	0.43254333633453973	False	True	True	False	False	False	0.0	0.00420211437871487
chr15_40340099_A_G_b38	0.0282645	7.20934025660291	5.278114659230517	0	1	0	1	1	1	1	1	1	1	0	1	1	0	60.0	0.0	-0.6806611497270385	0.0	0.7565413635851854	0.43254333633453973	False	True	True	False	False	False	0.0	0.00420211437871487
chr15_40340099_A_G_b38	0.0282645	7.20934025660291	5.278114659230517	0	1	0	1	1	1	1	1	1	1	0	1	1	0	60.0	0.0	-0.6806611497270385	0.0	0.7565413635851854	0.43254333633453973	False	True	True	False	False	False	0.0	0.00420211437871487
chr15_40340099_A_G_b38	0.0282645	7.20934025660291	5.278114659230517	0	1	0	1	1	1	1	1	1	1	0	1	1	0	60.0	0.0	-0.6806611497270385	0.0	0.7565413635851854	0.43254333633453973	False	True	True	False	False	False	0.0	0.00420211437871487
chr15_40340099_A_G_b38	0.0282645	7.20934025660291	5.278114659230517	0	1	0	1	1	1	1	1	1	1	0	1	1	0	60.0	0.0	-0.6806611497270385	0.0	0.7565413635851854	0.43254333633453973	False	True	True	False	False	False	0.0	0.00420211437871487
chr15_40340099_A_G_b38	0.0282645	7.20934025660291	5.278114659230517	0	1	0	1	1	1	1	1	1	1	0	1	1	0	60.0	0.0	-0.6806611497270385	0.0	0.7565413635851854	0.43254333633453973	False	True	True	False	False	False	0.0	0.00420211437871487
chr15_40340099_A_G_b38	0.0364271	7.20934025660291	5.278114659230517	0	1	0	1	1	1	1	1	1	1	0	1	1	0	60.0	0.0	-0.6806611497270385	0.0	0.7565413635851854	0.43254333633453973	False	True	True	False	False	False	0.0	0.00420211437871487
chr15_40340099_A_G_b38	0.0282645	7.20934025660291	5.278114659230517	0	1	0	1	1	1	1	1	1	1	0	1	1	0	60.0	0.0	-0.6806611497270385	0.0	0.7565413635851854	0.43254333633453973	False	True	True	False	False	False	0.0	0.00420211437871487
chr15_40340099_A_G_b38	0.0282645	7.20934025660291	5.278114659230517	0	1	0	1	1	1	1	1	1	1	0	1	1	0	60.0	0.0	-0.6806611497270385	0.0	0.7565413635851854	0.43254333633453973	False	True	True	False	False	False	0.0	0.00420211437871487
chr15_40340099_A_G_b38	0.0364271	7.20934025660291	5.278114659230517	0	1	0	1	1	1	1	1	1	1	0	1	1	0	60.0	0.0	-0.6806611497270385	0.0	0.7565413635851854	0.43254333633453973	False	True	True	False	False	False	0.0	0.00420211437871487
chr15_40340099_A_G_b38	0.0364271	7.20934025660291	5.278114659230517	0	1	0	1	1	1	1	1	1	1	0	1	1	0	60.0	0.0	-0.6806611497270385	0.0	0.7565413635851854	0.43254333633453973	False	True	True	False	False	False	0.0	0.00420211437871487
chr15_40340099_A_G_b38	0.0364271	7.20934025660291	5.278114659230517	0	1	0	1	1	1	1	1	1	1	0	1	1	0	60.0	0.0	-0.6806611497270385	0.0	0.7565413635851854	0.43254333633453973	False	True	True	False	False	False	0.0	0.00420211437871487
chr15_40340099_A_G_b38	0.0364271	7.20934025660291	5.278114659230517	0	1	0	1	1	1	1	1	1	1	0	1	1	0	60.0	0.0	-0.6806611497270385	0.0	0.7565413635851854	0.43254333633453973	False	True	True	False	False	False	0.0	0.00420211437871487
chr15_40340099_A_G_b38	0.0364271	7.20934025660291	5.278114659230517	0	1	0	1	1	1	1	1	1	1	0	1	1	0	60.0	0.0	-0.6806611497270385	0.0	0.7565413635851854	0.43254333633453973	False	True	True	False	False	False	0.0	0.00420211437871487
chr15_40340099_A_G_b38	0.0364271	7.20934025660291	5.278114659230517	0	1	0	1	1	1	1	1	1	1	0	1	1	0	60.0	0.0	-0.6806611497270385	0.0	0.7565413635851854	0.43254333633453973	False	True	True	False	False	False	0.0	0.00420211437871487
chr15_40340099_A_G_b38	0.0364271	7.20934025660291	5.278114659230517	0	1	0	1	1	1	1	1	1	1	0	1	1	0	60.0	0.0	-0.6806611497270385	0.0	0.7565413635851854	0.43254333633453973	False	True	True	False	False	False	0.0	0.00420211437871487
chr9_114385562_C_T_b38	0.00391686	7.740229524763182	7.739794458408701	0	0	0	0	1	1	1	1	1	1	0	1	1	0	60.0	0.999	-2.3907040235400467	1.2317346145466457	3.321602677983826	1.2543086698846793	True	False	True	False	False	False	0.0	0.00420211182398173
chr9_114385562_C_T_b38	0.00391686	7.740229524763182	7.739794458408701	0	0	0	0	1	1	1	1	1	1	0	1	1	0	60.0	0.999	-2.3907040235400467	1.2317346145466457	3.321602677983826	1.2543086698846793	True	False	True	False	False	False	0.0	0.00420211182398173
chr9_114385562_C_T_b38	0.00391686	7.740229524763182	7.739794458408701	0	0	0	0	1	1	1	1	1	1	0	1	1	0	60.0	0.999	-2.3907040235400467	1.2317346145466457	3.321602677983826	1.2543086698846793	True	False	True	False	False	False	0.0	0.00420211182398173
chr2_172485766_T_C_b38	0.00115811	7.224753405767971	6.220590170099739	0	0	0	0	0	1	0	0	1	0	0	0	0	1	60.0	0.0	-3.7135474609299832	5.49512358326714	4.211744892919484	0.0	True	False	True	False	False	False	0.0	0.004202099912539204
chr3_129561418_C_T_b38	0.0142168	8.003363058629947	5.429345628954441	0	0	0	1	1	1	0	1	1	1	0	1	1	1	80.0	0.0	-3.877273256454859	0.4459574379396152	-4.9710813593330485	0.0	True	False	True	False	False	False	0.0	0.00420207923462536
chr3_129561418_C_T_b38	0.0142168	8.003363058629947	5.429345628954441	0	0	0	1	1	1	0	1	1	1	0	1	1	1	80.0	0.0	-3.877273256454859	0.4459574379396152	-4.9710813593330485	0.0	True	False	True	False	False	False	0.0	0.00420207923462536
chr3_129561418_C_T_b38	0.0142168	8.003363058629947	5.429345628954441	0	0	0	1	1	1	0	1	1	1	0	1	1	1	80.0	0.0	-3.877273256454859	0.4459574379396152	-4.9710813593330485	0.0	True	False	True	False	False	False	0.0	0.00420207923462536
chr3_129561418_C_T_b38	0.0142168	8.003363058629947	5.429345628954441	0	0	0	1	1	1	0	1	1	1	0	1	1	1	80.0	0.0	-3.877273256454859	0.4459574379396152	-4.9710813593330485	0.0	True	False	True	False	False	False	0.0	0.00420207923462536
chr16_57532952_G_A_b38	0.01234	8.174421152646497	8.17413934342947	0	0	0	0	1	1	0	1	1	1	0	1	0	0	80.0	0.802	-6.285480348126235	4.484361155563837	6.704386926325483	0.01240381663878054	True	False	True	False	False	False	0.0	0.004202070586389628
chr16_4666253_C_T_b38	0.0131326	7.3427791893318455	7.005789019253503	0	0	0	0	0	1	0	0	1	1	0	1	0	1	60.0	0.0	-2.106409879016572	2.8410237736905515	-1.8786419424118608	0.08914387934013512	True	False	True	False	False	False	0.0	0.004202033853845002
chr16_4666253_C_T_b38	0.0174379	7.3427791893318455	7.005789019253503	0	0	0	0	0	1	0	0	1	1	0	1	0	1	60.0	0.0	-2.106409879016572	2.8410237736905515	-1.8786419424118608	0.08914387934013512	True	False	True	False	False	False	0.0	0.004202033853845002
chr16_4666253_C_T_b38	0.0131326	7.3427791893318455	7.005789019253503	0	0	0	0	0	1	0	0	1	1	0	1	0	1	60.0	0.0	-2.106409879016572	2.8410237736905515	-1.8786419424118608	0.08914387934013512	True	False	True	False	False	False	0.0	0.004202033853845002
chr16_4666253_C_T_b38	0.013262	7.3427791893318455	7.005789019253503	0	0	0	0	0	1	0	0	1	1	0	1	0	1	60.0	0.0	-2.106409879016572	2.8410237736905515	-1.8786419424118608	0.08914387934013512	True	False	True	False	False	False	0.0	0.004202033853845002
chr16_4666253_C_T_b38	0.013262	7.3427791893318455	7.005789019253503	0	0	0	0	0	1	0	0	1	1	0	1	0	1	60.0	0.0	-2.106409879016572	2.8410237736905515	-1.8786419424118608	0.08914387934013512	True	False	True	False	False	False	0.0	0.004202033853845002
chr16_4666253_C_T_b38	0.0174379	7.3427791893318455	7.005789019253503	0	0	0	0	0	1	0	0	1	1	0	1	0	1	60.0	0.0	-2.106409879016572	2.8410237736905515	-1.8786419424118608	0.08914387934013512	True	False	True	False	False	False	0.0	0.004202033853845002
chr16_4666253_C_T_b38	0.013262	7.3427791893318455	7.005789019253503	0	0	0	0	0	1	0	0	1	1	0	1	0	1	60.0	0.0	-2.106409879016572	2.8410237736905515	-1.8786419424118608	0.08914387934013512	True	False	True	False	False	False	0.0	0.004202033853845002
chr16_4666253_C_T_b38	0.0174379	7.3427791893318455	7.005789019253503	0	0	0	0	0	1	0	0	1	1	0	1	0	1	60.0	0.0	-2.106409879016572	2.8410237736905515	-1.8786419424118608	0.08914387934013512	True	False	True	False	False	False	0.0	0.004202033853845002
chr16_4666253_C_T_b38	0.0174379	7.3427791893318455	7.005789019253503	0	0	0	0	0	1	0	0	1	1	0	1	0	1	60.0	0.0	-2.106409879016572	2.8410237736905515	-1.8786419424118608	0.08914387934013512	True	False	True	False	False	False	0.0	0.004202033853845002
chr16_4666253_C_T_b38	0.0131326	7.3427791893318455	7.005789019253503	0	0	0	0	0	1	0	0	1	1	0	1	0	1	60.0	0.0	-2.106409879016572	2.8410237736905515	-1.8786419424118608	0.08914387934013512	True	False	True	False	False	False	0.0	0.004202033853845002
chr16_4666253_C_T_b38	0.0131326	7.3427791893318455	7.005789019253503	0	0	0	0	0	1	0	0	1	1	0	1	0	1	60.0	0.0	-2.106409879016572	2.8410237736905515	-1.8786419424118608	0.08914387934013512	True	False	True	False	False	False	0.0	0.004202033853845002
chr16_4666253_C_T_b38	0.013262	7.3427791893318455	7.005789019253503	0	0	0	0	0	1	0	0	1	1	0	1	0	1	60.0	0.0	-2.106409879016572	2.8410237736905515	-1.8786419424118608	0.08914387934013512	True	False	True	False	False	False	0.0	0.004202033853845002
chr16_4666253_C_T_b38	0.0174379	7.3427791893318455	7.005789019253503	0	0	0	0	0	1	0	0	1	1	0	1	0	1	60.0	0.0	-2.106409879016572	2.8410237736905515	-1.8786419424118608	0.08914387934013512	True	False	True	False	False	False	0.0	0.004202033853845002
chr16_4666253_C_T_b38	0.0131326	7.3427791893318455	7.005789019253503	0	0	0	0	0	1	0	0	1	1	0	1	0	1	60.0	0.0	-2.106409879016572	2.8410237736905515	-1.8786419424118608	0.08914387934013512	True	False	True	False	False	False	0.0	0.004202033853845002
chr16_4666253_C_T_b38	0.013262	7.3427791893318455	7.005789019253503	0	0	0	0	0	1	0	0	1	1	0	1	0	1	60.0	0.0	-2.106409879016572	2.8410237736905515	-1.8786419424118608	0.08914387934013512	True	False	True	False	False	False	0.0	0.004202033853845002
chr11_86256022_A_G_b38	0.0155388	7.362010551259734	5.8998973535824915	0	0	0	1	1	1	0	1	1	0	0	0	1	1	60.0	0.001	2.2507496078517977	0.0	-4.540833021827986	0.2435829623536705	True	False	True	False	False	False	0.0	0.004202023238157591
chr11_86256022_A_G_b38	0.0155388	7.362010551259734	5.8998973535824915	0	0	0	1	1	1	0	1	1	0	0	0	1	1	60.0	0.001	2.2507496078517977	0.0	-4.540833021827986	0.2435829623536705	True	False	True	False	False	False	0.0	0.004202023238157591
chr11_86256022_A_G_b38	0.0155388	7.362010551259734	5.8998973535824915	0	0	0	1	1	1	0	1	1	0	0	0	1	1	60.0	0.001	2.2507496078517977	0.0	-4.540833021827986	0.2435829623536705	True	False	True	False	False	False	0.0	0.004202023238157591
chr11_86256022_A_G_b38	0.0155388	7.362010551259734	5.8998973535824915	0	0	0	1	1	1	0	1	1	0	0	0	1	1	60.0	0.001	2.2507496078517977	0.0	-4.540833021827986	0.2435829623536705	True	False	True	False	False	False	0.0	0.004202023238157591
chr11_86256022_A_G_b38	0.0155388	7.362010551259734	5.8998973535824915	0	0	0	1	1	1	0	1	1	0	0	0	1	1	60.0	0.001	2.2507496078517977	0.0	-4.540833021827986	0.2435829623536705	True	False	True	False	False	False	0.0	0.004202023238157591
chr17_43524543_A_G_b38	0.0078258	8.063062911326792	6.821107472256465	0	0	1	0	1	1	0	0	1	1	0	1	0	1	60.0	0.0	-17.24658043654749	0.9965112390124596	10.482483619036223	0.0	False	True	True	False	False	False	0.0	0.0042019803675022345
chr17_43524543_A_G_b38	0.0078258	8.063062911326792	6.821107472256465	0	0	1	0	1	1	0	0	1	1	0	1	0	1	60.0	0.0	-17.24658043654749	0.9965112390124596	10.482483619036223	0.0	False	True	True	False	False	False	0.0	0.0042019803675022345
chr17_43524543_A_G_b38	0.00800369	8.063062911326792	6.821107472256465	0	0	1	0	1	1	0	0	1	1	0	1	0	1	60.0	0.0	-17.24658043654749	0.9965112390124596	10.482483619036223	0.0	False	True	True	False	False	False	0.0	0.0042019803675022345
chr17_43524543_A_G_b38	0.00800369	8.063062911326792	6.821107472256465	0	0	1	0	1	1	0	0	1	1	0	1	0	1	60.0	0.0	-17.24658043654749	0.9965112390124596	10.482483619036223	0.0	False	True	True	False	False	False	0.0	0.0042019803675022345
chr17_43524543_A_G_b38	0.0078258	8.063062911326792	6.821107472256465	0	0	1	0	1	1	0	0	1	1	0	1	0	1	60.0	0.0	-17.24658043654749	0.9965112390124596	10.482483619036223	0.0	False	True	True	False	False	False	0.0	0.0042019803675022345
chr17_43524543_A_G_b38	0.00800369	8.063062911326792	6.821107472256465	0	0	1	0	1	1	0	0	1	1	0	1	0	1	60.0	0.0	-17.24658043654749	0.9965112390124596	10.482483619036223	0.0	False	True	True	False	False	False	0.0	0.0042019803675022345
chr17_1048011_A_G_b38	0.0535009	7.620705086838262	7.585281078639126	0	0	1	0	0	1	0	0	1	1	0	1	0	1	60.0	0.0	-4.726813859913864	1.028941592579086	-2.2212250517728265	0.0	True	False	True	False	False	False	0.0	0.004201938249887965
chr6_125789006_G_T_b38	0.00252073	7.631431664576906	7.56734567601324	0	0	1	0	0	1	0	0	1	1	1	1	0	1	40.0	0.0	8.764636446883653	0.0	4.461494082957934	0.0	True	False	True	False	False	False	0.0	0.0042019365925083235
chr12_47748560_T_C_b38	0.25304	7.438971592395862	4.68213122712422	0	0	1	0	0	0	0	0	0	0	0	1	0	1	40.0	0.0	-7.38608957887971	0.0	4.559989806936102	0.0	False	True	True	False	False	False	0.0	0.004201925174938782
chr12_47748560_T_C_b38	0.25304	7.438971592395862	4.68213122712422	0	0	1	0	0	0	0	0	0	0	0	1	0	1	40.0	0.0	-7.38608957887971	0.0	4.559989806936102	0.0	False	True	True	False	False	False	0.0	0.004201925174938782
chr12_47748560_T_C_b38	0.030097	7.438971592395862	4.68213122712422	0	0	1	0	0	0	0	0	0	0	0	1	0	1	40.0	0.0	-7.38608957887971	0.0	4.559989806936102	0.0	False	True	True	False	False	False	0.0	0.004201925174938782
chr12_47748560_T_C_b38	0.25304	7.438971592395862	4.68213122712422	0	0	1	0	0	0	0	0	0	0	0	1	0	1	40.0	0.0	-7.38608957887971	0.0	4.559989806936102	0.0	False	True	True	False	False	False	0.0	0.004201925174938782
chr12_47748560_T_C_b38	0.25304	7.438971592395862	4.68213122712422	0	0	1	0	0	0	0	0	0	0	0	1	0	1	40.0	0.0	-7.38608957887971	0.0	4.559989806936102	0.0	False	True	True	False	False	False	0.0	0.004201925174938782
chr12_47748560_T_C_b38	0.030097	7.438971592395862	4.68213122712422	0	0	1	0	0	0	0	0	0	0	0	1	0	1	40.0	0.0	-7.38608957887971	0.0	4.559989806936102	0.0	False	True	True	False	False	False	0.0	0.004201925174938782
chr12_47748560_T_C_b38	0.030097	7.438971592395862	4.68213122712422	0	0	1	0	0	0	0	0	0	0	0	1	0	1	40.0	0.0	-7.38608957887971	0.0	4.559989806936102	0.0	False	True	True	False	False	False	0.0	0.004201925174938782
chr12_47748560_T_C_b38	0.030097	7.438971592395862	4.68213122712422	0	0	1	0	0	0	0	0	0	0	0	1	0	1	40.0	0.0	-7.38608957887971	0.0	4.559989806936102	0.0	False	True	True	False	False	False	0.0	0.004201925174938782
chr12_47748560_T_C_b38	0.030097	7.438971592395862	4.68213122712422	0	0	1	0	0	0	0	0	0	0	0	1	0	1	40.0	0.0	-7.38608957887971	0.0	4.559989806936102	0.0	False	True	True	False	False	False	0.0	0.004201925174938782
chr12_47748560_T_C_b38	0.25304	7.438971592395862	4.68213122712422	0	0	1	0	0	0	0	0	0	0	0	1	0	1	40.0	0.0	-7.38608957887971	0.0	4.559989806936102	0.0	False	True	True	False	False	False	0.0	0.004201925174938782
chr12_47748560_T_C_b38	0.030097	7.438971592395862	4.68213122712422	0	0	1	0	0	0	0	0	0	0	0	1	0	1	40.0	0.0	-7.38608957887971	0.0	4.559989806936102	0.0	False	True	True	False	False	False	0.0	0.004201925174938782
chr12_47748560_T_C_b38	0.030097	7.438971592395862	4.68213122712422	0	0	1	0	0	0	0	0	0	0	0	1	0	1	40.0	0.0	-7.38608957887971	0.0	4.559989806936102	0.0	False	True	True	False	False	False	0.0	0.004201925174938782
chr12_47748560_T_C_b38	0.030097	7.438971592395862	4.68213122712422	0	0	1	0	0	0	0	0	0	0	0	1	0	1	40.0	0.0	-7.38608957887971	0.0	4.559989806936102	0.0	False	True	True	False	False	False	0.0	0.004201925174938782
chr12_47748560_T_C_b38	0.25304	7.438971592395862	4.68213122712422	0	0	1	0	0	0	0	0	0	0	0	1	0	1	40.0	0.0	-7.38608957887971	0.0	4.559989806936102	0.0	False	True	True	False	False	False	0.0	0.004201925174938782
chr12_47748560_T_C_b38	0.030097	7.438971592395862	4.68213122712422	0	0	1	0	0	0	0	0	0	0	0	1	0	1	40.0	0.0	-7.38608957887971	0.0	4.559989806936102	0.0	False	True	True	False	False	False	0.0	0.004201925174938782
chr12_47748560_T_C_b38	0.030097	7.438971592395862	4.68213122712422	0	0	1	0	0	0	0	0	0	0	0	1	0	1	40.0	0.0	-7.38608957887971	0.0	4.559989806936102	0.0	False	True	True	False	False	False	0.0	0.004201925174938782
chr12_47748560_T_C_b38	0.25304	7.438971592395862	4.68213122712422	0	0	1	0	0	0	0	0	0	0	0	1	0	1	40.0	0.0	-7.38608957887971	0.0	4.559989806936102	0.0	False	True	True	False	False	False	0.0	0.004201925174938782
chr12_47748560_T_C_b38	0.25304	7.438971592395862	4.68213122712422	0	0	1	0	0	0	0	0	0	0	0	1	0	1	40.0	0.0	-7.38608957887971	0.0	4.559989806936102	0.0	False	True	True	False	False	False	0.0	0.004201925174938782
chr12_47748560_T_C_b38	0.25304	7.438971592395862	4.68213122712422	0	0	1	0	0	0	0	0	0	0	0	1	0	1	40.0	0.0	-7.38608957887971	0.0	4.559989806936102	0.0	False	True	True	False	False	False	0.0	0.004201925174938782
chr12_47748560_T_C_b38	0.25304	7.438971592395862	4.68213122712422	0	0	1	0	0	0	0	0	0	0	0	1	0	1	40.0	0.0	-7.38608957887971	0.0	4.559989806936102	0.0	False	True	True	False	False	False	0.0	0.004201925174938782
chr17_14190726_G_C_b38	0.00143936	7.310550158534422	7.141245122350491	0	0	0	0	0	1	0	0	1	0	0	1	0	1	60.0	0.005	-5.84450547234926	0.0	-0.6515599289173295	0.15927460858628706	True	False	True	False	False	False	0.0	0.004201919261879795
chr19_6437485_T_G_b38	0.00113087	6.96979066990159	6.559615237493242	0	0	0	0	0	0	0	0	0	0	0	0	0	1	60.0	0.014	-5.855772207472487	5.99047643868836	3.829156119789751	0.6838484411148467	True	False	True	False	False	False	0.0	0.00420190400010827
chr15_63678969_C_A_b38	0.0296932	7.025538314638521	6.405228458030842	0	0	0	0	0	1	0	0	1	0	0	1	0	1	40.0	0.0	-3.443022755592008	0.0	4.629232879012221	0.0	True	False	True	False	False	False	0.0	0.004201889852370115
chr15_63678969_C_A_b38	0.0296932	7.025538314638521	6.405228458030842	0	0	0	0	0	1	0	0	1	0	0	1	0	1	40.0	0.0	-3.443022755592008	0.0	4.629232879012221	0.0	True	False	True	False	False	False	0.0	0.004201889852370115
chr12_123829182_T_C_b38	0.00279724	7.21890970761906	7.218176838403408	0	0	1	0	0	0	0	1	0	0	0	1	1	0	60.0	0.039	3.990758174346495	0.0	-2.617299832668536	0.0	True	False	True	False	False	False	0.0	0.004201862811841799
chr2_61013401_A_T_b38	0.00856354	7.400620577371135	7.311218384419629	0	0	0	1	0	1	0	0	1	0	0	1	0	1	50.0	0.245	0.2662495685085863	0.0	5.418500845866312	0.15272116531079405	True	False	True	False	False	False	0.0	0.004201835379391108
chr11_118769372_A_G_b38	0.0126301	7.047517221357296	6.928537818164665	0	0	0	0	0	0	0	0	0	1	0	1	0	1	40.0	0.0	-9.962733934122545	0.0	0.7338888715708549	0.0	True	False	True	False	False	False	0.0	0.004201801061750731
chr11_118769372_A_G_b38	0.0036792	7.047517221357296	6.928537818164665	0	0	0	0	0	0	0	0	0	1	0	1	0	1	40.0	0.0	-9.962733934122545	0.0	0.7338888715708549	0.0	True	False	True	False	False	False	0.0	0.004201801061750731
chr22_39079859_A_G_b38	0.00114078	7.454141078146678	5.293304824724492	1	0	1	0	0	1	0	0	1	0	0	1	0	0	40.0	0.002	2.7561741261051167	0.7264766160362153	-4.198158026070061	0.5167891967709579	False	True	True	False	False	False	0.0	0.004201796054960238
chr22_39079859_A_G_b38	0.00114078	7.454141078146678	5.293304824724492	1	0	1	0	0	1	0	0	1	0	0	1	0	0	40.0	0.002	2.7561741261051167	0.7264766160362153	-4.198158026070061	0.5167891967709579	False	True	True	False	False	False	0.0	0.004201796054960238
chr14_24414033_A_G_b38	0.0441712	6.9440872082295275	6.333279628139691	0	0	0	0	0	0	0	0	0	0	0	1	0	1	50.0	0.001	1.2857156775380325	0.0	5.496488034428417	0.0	True	False	True	False	False	False	0.0	0.004201790257601926
chr14_24414033_A_G_b38	0.0441712	6.9440872082295275	6.333279628139691	0	0	0	0	0	0	0	0	0	0	0	1	0	1	50.0	0.001	1.2857156775380325	0.0	5.496488034428417	0.0	True	False	True	False	False	False	0.0	0.004201790257601926
chr14_24414033_A_G_b38	0.0939558	6.9440872082295275	6.333279628139691	0	0	0	0	0	0	0	0	0	0	0	1	0	1	50.0	0.001	1.2857156775380325	0.0	5.496488034428417	0.0	True	False	True	False	False	False	0.0	0.004201790257601926
chr14_24414033_A_G_b38	0.0441712	6.9440872082295275	6.333279628139691	0	0	0	0	0	0	0	0	0	0	0	1	0	1	50.0	0.001	1.2857156775380325	0.0	5.496488034428417	0.0	True	False	True	False	False	False	0.0	0.004201790257601926
chr14_24414033_A_G_b38	0.0939558	6.9440872082295275	6.333279628139691	0	0	0	0	0	0	0	0	0	0	0	1	0	1	50.0	0.001	1.2857156775380325	0.0	5.496488034428417	0.0	True	False	True	False	False	False	0.0	0.004201790257601926
chr14_24414033_A_G_b38	0.0939558	6.9440872082295275	6.333279628139691	0	0	0	0	0	0	0	0	0	0	0	1	0	1	50.0	0.001	1.2857156775380325	0.0	5.496488034428417	0.0	True	False	True	False	False	False	0.0	0.004201790257601926
chr2_1454749_G_A_b38	0.0254009	6.962243464266207	6.831953565565855	0	0	0	1	0	0	0	0	0	0	0	0	0	0	50.0	0.0	-11.446125185574722	0.3537476151857053	2.842163327094923	0.011766573197262709	True	False	True	False	False	False	0.0	0.00420177631968314
chr2_1454749_G_A_b38	0.0254009	6.962243464266207	6.831953565565855	0	0	0	1	0	0	0	0	0	0	0	0	0	0	50.0	0.0	-11.446125185574722	0.3537476151857053	2.842163327094923	0.011766573197262709	True	False	True	False	False	False	0.0	0.00420177631968314
chr10_27045168_A_G_b38	0.0354997	7.210079628170788	6.849066282633458	0	0	1	1	0	0	0	0	0	0	0	0	0	1	60.0	0.002	2.406543279045722	0.0	-2.8128028385737025	0.0	True	False	True	False	False	False	0.0	0.004201717349630077
chr10_27045168_A_G_b38	0.0354997	7.210079628170788	6.849066282633458	0	0	1	1	0	0	0	0	0	0	0	0	0	1	60.0	0.002	2.406543279045722	0.0	-2.8128028385737025	0.0	True	False	True	False	False	False	0.0	0.004201717349630077
chr10_27045168_A_G_b38	0.0354997	7.210079628170788	6.849066282633458	0	0	1	1	0	0	0	0	0	0	0	0	0	1	60.0	0.002	2.406543279045722	0.0	-2.8128028385737025	0.0	True	False	True	False	False	False	0.0	0.004201717349630077
chr19_988165_T_C_b38	0.00795964	7.456454555176209	7.3758821482150125	0	0	1	0	0	0	0	0	0	1	0	1	0	1	60.0	0.0	-3.857817177387179	0.0	2.211738628815688	0.7542018736749438	True	False	True	False	False	False	0.0	0.004201711284899117
chr19_988165_T_C_b38	0.00795964	7.456454555176209	7.3758821482150125	0	0	1	0	0	0	0	0	0	1	0	1	0	1	60.0	0.0	-3.857817177387179	0.0	2.211738628815688	0.7542018736749438	True	False	True	False	False	False	0.0	0.004201711284899117
chr19_988165_T_C_b38	0.00795964	7.456454555176209	7.3758821482150125	0	0	1	0	0	0	0	0	0	1	0	1	0	1	60.0	0.0	-3.857817177387179	0.0	2.211738628815688	0.7542018736749438	True	False	True	False	False	False	0.0	0.004201711284899117
chr19_988165_T_C_b38	0.00795964	7.456454555176209	7.3758821482150125	0	0	1	0	0	0	0	0	0	1	0	1	0	1	60.0	0.0	-3.857817177387179	0.0	2.211738628815688	0.7542018736749438	True	False	True	False	False	False	0.0	0.004201711284899117
chr19_988165_T_C_b38	0.00795964	7.456454555176209	7.3758821482150125	0	0	1	0	0	0	0	0	0	1	0	1	0	1	60.0	0.0	-3.857817177387179	0.0	2.211738628815688	0.7542018736749438	True	False	True	False	False	False	0.0	0.004201711284899117
chr19_988165_T_C_b38	0.00795964	7.456454555176209	7.3758821482150125	0	0	1	0	0	0	0	0	0	1	0	1	0	1	60.0	0.0	-3.857817177387179	0.0	2.211738628815688	0.7542018736749438	True	False	True	False	False	False	0.0	0.004201711284899117
chr19_988165_T_C_b38	0.00795964	7.456454555176209	7.3758821482150125	0	0	1	0	0	0	0	0	0	1	0	1	0	1	60.0	0.0	-3.857817177387179	0.0	2.211738628815688	0.7542018736749438	True	False	True	False	False	False	0.0	0.004201711284899117
chr19_988165_T_C_b38	0.00795964	7.456454555176209	7.3758821482150125	0	0	1	0	0	0	0	0	0	1	0	1	0	1	60.0	0.0	-3.857817177387179	0.0	2.211738628815688	0.7542018736749438	True	False	True	False	False	False	0.0	0.004201711284899117
chr19_988165_T_C_b38	0.00795964	7.456454555176209	7.3758821482150125	0	0	1	0	0	0	0	0	0	1	0	1	0	1	60.0	0.0	-3.857817177387179	0.0	2.211738628815688	0.7542018736749438	True	False	True	False	False	False	0.0	0.004201711284899117
chr8_41508189_G_A_b38	0.00440841	7.731492029245684	6.974478911025045	0	0	1	0	1	1	0	1	1	1	0	1	1	1	60.0	0.0	-2.4897171224678	2.5366949119832083	3.2507695248647366	0.44798588184275445	True	False	True	False	False	False	0.0	0.0042016837451373966
chr11_67999031_T_G_b38	0.0156648	7.213031659834869	4.955827057601261	0	0	0	1	0	1	0	0	1	0	0	1	0	1	50.0	0.005	-8.97978214106836	4.136861497299751	2.035163511643148	0.42517642035633685	True	False	True	False	False	False	0.0	0.0042016781791853015
chr11_67999031_T_G_b38	0.0156648	7.213031659834869	4.955827057601261	0	0	0	1	0	1	0	0	1	0	0	1	0	1	50.0	0.005	-8.97978214106836	4.136861497299751	2.035163511643148	0.42517642035633685	True	False	True	False	False	False	0.0	0.0042016781791853015
chr11_67999031_T_G_b38	0.0156648	7.213031659834869	4.955827057601261	0	0	0	1	0	1	0	0	1	0	0	1	0	1	50.0	0.005	-8.97978214106836	4.136861497299751	2.035163511643148	0.42517642035633685	True	False	True	False	False	False	0.0	0.0042016781791853015
chr11_67999031_T_G_b38	0.0156648	7.213031659834869	4.955827057601261	0	0	0	1	0	1	0	0	1	0	0	1	0	1	50.0	0.005	-8.97978214106836	4.136861497299751	2.035163511643148	0.42517642035633685	True	False	True	False	False	False	0.0	0.0042016781791853015
chr11_67999031_T_G_b38	0.0156648	7.213031659834869	4.955827057601261	0	0	0	1	0	1	0	0	1	0	0	1	0	1	50.0	0.005	-8.97978214106836	4.136861497299751	2.035163511643148	0.42517642035633685	True	False	True	False	False	False	0.0	0.0042016781791853015
chr11_67999031_T_G_b38	0.0156648	7.213031659834869	4.955827057601261	0	0	0	1	0	1	0	0	1	0	0	1	0	1	50.0	0.005	-8.97978214106836	4.136861497299751	2.035163511643148	0.42517642035633685	True	False	True	False	False	False	0.0	0.0042016781791853015
chr4_56989926_G_A_b38	0.00504321	6.880384082186005	6.71174039505618	0	0	0	0	0	1	0	0	1	0	0	1	0	1	30.0	0.0	-4.507642517739418	2.840766535755984	8.618263341072463	1.3690090135901087	True	False	True	False	False	False	0.0	0.004201661748018971
chr16_89134987_C_T_b38	0.00636972	7.453561871643373	7.353081920515432	0	0	0	1	0	0	0	0	0	0	1	0	0	1	50.0	0.005	7.6649988632175585	0.3895856366364381	1.483187817631375	0.8454058055243507	True	False	True	False	False	False	0.0	0.004201657947191098
chr7_140054651_T_C_b38	0.00306942	7.8252452914317745	2.3978952727983707	0	0	1	1	0	1	0	1	1	1	0	1	1	1	50.0	0.0	-4.992954356074303	0.3692828371721894	1.5371681523158784	0.0	True	False	True	False	False	False	0.0	0.004201639284383596
chr5_7864142_C_T_b38	0.0318038	7.1853870155804165	7.643003635560718	0	0	0	0	0	0	0	0	0	0	0	1	0	1	70.0	0.001	1.338422972397126	0.0	-2.456067251286214	0.0	True	False	True	False	False	False	0.0	0.004201624419229118
chr8_37835784_T_C_b38	0.00366064	7.64826303090192	2.70805020110221	0	0	0	0	1	1	0	1	1	1	0	1	1	1	70.0	0.0	-4.574673114655809	0.0	4.344424944362068	0.5151520104717662	True	False	True	False	False	False	0.0	0.0042016022673324474
chr8_37835784_T_C_b38	0.00366064	7.64826303090192	2.70805020110221	0	0	0	0	1	1	0	1	1	1	0	1	1	1	70.0	0.0	-4.574673114655809	0.0	4.344424944362068	0.5151520104717662	True	False	True	False	False	False	0.0	0.0042016022673324474
chr8_37835784_T_C_b38	0.00366064	7.64826303090192	2.70805020110221	0	0	0	0	1	1	0	1	1	1	0	1	1	1	70.0	0.0	-4.574673114655809	0.0	4.344424944362068	0.5151520104717662	True	False	True	False	False	False	0.0	0.0042016022673324474
chr8_37835784_T_C_b38	0.0206233	7.64826303090192	2.70805020110221	0	0	0	0	1	1	0	1	1	1	0	1	1	1	70.0	0.0	-4.574673114655809	0.0	4.344424944362068	0.5151520104717662	True	False	True	False	False	False	0.0	0.0042016022673324474
chr8_37835784_T_C_b38	0.0206233	7.64826303090192	2.70805020110221	0	0	0	0	1	1	0	1	1	1	0	1	1	1	70.0	0.0	-4.574673114655809	0.0	4.344424944362068	0.5151520104717662	True	False	True	False	False	False	0.0	0.0042016022673324474
chr8_37835784_T_C_b38	0.0206233	7.64826303090192	2.70805020110221	0	0	0	0	1	1	0	1	1	1	0	1	1	1	70.0	0.0	-4.574673114655809	0.0	4.344424944362068	0.5151520104717662	True	False	True	False	False	False	0.0	0.0042016022673324474
chr12_120349174_C_T_b38	0.00676134	7.455298485683291	7.415175109613295	0	0	0	1	0	1	0	0	1	0	0	1	0	1	60.0	0.002	4.948601700671521	1.6762715985537988	2.8286503698315784	0.0	True	False	True	False	False	False	0.0	0.0042015860844527705
chr12_120349174_C_T_b38	0.00676134	7.455298485683291	7.415175109613295	0	0	0	1	0	1	0	0	1	0	0	1	0	1	60.0	0.002	4.948601700671521	1.6762715985537988	2.8286503698315784	0.0	True	False	True	False	False	False	0.0	0.0042015860844527705
chr12_120349174_C_T_b38	0.00676134	7.455298485683291	7.415175109613295	0	0	0	1	0	1	0	0	1	0	0	1	0	1	60.0	0.002	4.948601700671521	1.6762715985537988	2.8286503698315784	0.0	True	False	True	False	False	False	0.0	0.0042015860844527705
chr3_33056659_C_T_b38	0.00691053	7.384610383176974	7.2640301428995295	0	0	1	1	1	1	0	0	1	0	0	1	0	1	40.0	0.0	2.955831214275376	5.854321953055885	1.4741947092901668	2.30865934484234	True	False	True	False	False	False	0.0	0.004201569925886702
chr3_33056659_C_T_b38	0.00691053	7.384610383176974	7.2640301428995295	0	0	1	1	1	1	0	0	1	0	0	1	0	1	40.0	0.0	2.955831214275376	5.854321953055885	1.4741947092901668	2.30865934484234	True	False	True	False	False	False	0.0	0.004201569925886702
chr3_33056659_C_T_b38	0.00691053	7.384610383176974	7.2640301428995295	0	0	1	1	1	1	0	0	1	0	0	1	0	1	40.0	0.0	2.955831214275376	5.854321953055885	1.4741947092901668	2.30865934484234	True	False	True	False	False	False	0.0	0.004201569925886702
chr8_38174640_G_A_b38	0.0245501	7.892078421248119	7.069874128458572	0	0	0	1	0	1	1	1	1	1	1	1	0	0	40.0	0.0	-3.516636239024073	0.0	7.587058414978216	3.030405221673419	True	False	True	False	False	False	0.0	0.00420156060596299
chr8_38174640_G_A_b38	0.0245501	7.892078421248119	7.069874128458572	0	0	0	1	0	1	1	1	1	1	1	1	0	0	40.0	0.0	-3.516636239024073	0.0	7.587058414978216	3.030405221673419	True	False	True	False	False	False	0.0	0.00420156060596299
chr8_38174640_G_A_b38	0.0506019	7.892078421248119	7.069874128458572	0	0	0	1	0	1	1	1	1	1	1	1	0	0	40.0	0.0	-3.516636239024073	0.0	7.587058414978216	3.030405221673419	True	False	True	False	False	False	0.0	0.00420156060596299
chr8_38174640_G_A_b38	0.0506019	7.892078421248119	7.069874128458572	0	0	0	1	0	1	1	1	1	1	1	1	0	0	40.0	0.0	-3.516636239024073	0.0	7.587058414978216	3.030405221673419	True	False	True	False	False	False	0.0	0.00420156060596299
chr10_87777848_C_T_b38	0.00331469	6.784457062637643	7.259819610363186	0	0	0	0	0	0	0	0	0	0	0	0	0	1	50.0	0.0	6.949226906685984	0.0	-0.4275387723635191	0.0	True	False	True	False	False	False	0.0	0.004201549839607838
chr17_18018966_G_A_b38	0.0611408	7.786967002614872	5.638354669333745	0	0	0	0	0	1	0	0	1	1	1	1	0	1	50.0	0.009	1.9089603177228065	3.034704720318085	6.553567260365391	0.7707156267947681	True	False	True	False	False	False	0.0	0.004201534156948316
chr17_18018966_G_A_b38	0.0611408	7.786967002614872	5.638354669333745	0	0	0	0	0	1	0	0	1	1	1	1	0	1	50.0	0.009	1.9089603177228065	3.034704720318085	6.553567260365391	0.7707156267947681	True	False	True	False	False	False	0.0	0.004201534156948316
chr17_18018966_G_A_b38	0.00642272	7.786967002614872	5.638354669333745	0	0	0	0	0	1	0	0	1	1	1	1	0	1	50.0	0.009	1.9089603177228065	3.034704720318085	6.553567260365391	0.7707156267947681	True	False	True	False	False	False	0.0	0.004201534156948316
chr17_18018966_G_A_b38	0.00642272	7.786967002614872	5.638354669333745	0	0	0	0	0	1	0	0	1	1	1	1	0	1	50.0	0.009	1.9089603177228065	3.034704720318085	6.553567260365391	0.7707156267947681	True	False	True	False	False	False	0.0	0.004201534156948316
chr17_18018966_G_A_b38	0.0611408	7.786967002614872	5.638354669333745	0	0	0	0	0	1	0	0	1	1	1	1	0	1	50.0	0.009	1.9089603177228065	3.034704720318085	6.553567260365391	0.7707156267947681	True	False	True	False	False	False	0.0	0.004201534156948316
chr17_18018966_G_A_b38	0.0611408	7.786967002614872	5.638354669333745	0	0	0	0	0	1	0	0	1	1	1	1	0	1	50.0	0.009	1.9089603177228065	3.034704720318085	6.553567260365391	0.7707156267947681	True	False	True	False	False	False	0.0	0.004201534156948316
chr17_18018966_G_A_b38	0.0611408	7.786967002614872	5.638354669333745	0	0	0	0	0	1	0	0	1	1	1	1	0	1	50.0	0.009	1.9089603177228065	3.034704720318085	6.553567260365391	0.7707156267947681	True	False	True	False	False	False	0.0	0.004201534156948316
chr17_18018966_G_A_b38	0.0611408	7.786967002614872	5.638354669333745	0	0	0	0	0	1	0	0	1	1	1	1	0	1	50.0	0.009	1.9089603177228065	3.034704720318085	6.553567260365391	0.7707156267947681	True	False	True	False	False	False	0.0	0.004201534156948316
chr17_18018966_G_A_b38	0.00642272	7.786967002614872	5.638354669333745	0	0	0	0	0	1	0	0	1	1	1	1	0	1	50.0	0.009	1.9089603177228065	3.034704720318085	6.553567260365391	0.7707156267947681	True	False	True	False	False	False	0.0	0.004201534156948316
chr17_18018966_G_A_b38	0.00642272	7.786967002614872	5.638354669333745	0	0	0	0	0	1	0	0	1	1	1	1	0	1	50.0	0.009	1.9089603177228065	3.034704720318085	6.553567260365391	0.7707156267947681	True	False	True	False	False	False	0.0	0.004201534156948316
chr17_18018966_G_A_b38	0.00642272	7.786967002614872	5.638354669333745	0	0	0	0	0	1	0	0	1	1	1	1	0	1	50.0	0.009	1.9089603177228065	3.034704720318085	6.553567260365391	0.7707156267947681	True	False	True	False	False	False	0.0	0.004201534156948316
chr17_18018966_G_A_b38	0.00642272	7.786967002614872	5.638354669333745	0	0	0	0	0	1	0	0	1	1	1	1	0	1	50.0	0.009	1.9089603177228065	3.034704720318085	6.553567260365391	0.7707156267947681	True	False	True	False	False	False	0.0	0.004201534156948316
chr13_113075596_G_A_b38	0.408618	7.38770923908104	5.91350300563827	0	0	0	0	0	1	0	0	1	0	0	1	0	1	60.0	0.048	-2.657253045612064	3.0349319277171056	9.16034514349716	4.790982849160052	True	False	True	False	False	False	0.0	0.004201507220200257
chr10_60109745_T_G_b38	0.0928414	6.539585955617669	6.539585955617669	0	0	1	0	0	0	0	0	0	0	0	0	0	0	20.0	0.305	-6.436742117886491	0.9480710026297228	1.4472146589967707	0.4741500927143959	True	False	True	False	False	False	0.0	0.004201490461792923
chr10_60109745_T_G_b38	0.0928414	6.539585955617669	6.539585955617669	0	0	1	0	0	0	0	0	0	0	0	0	0	0	20.0	0.305	-6.436742117886491	0.9480710026297228	1.4472146589967707	0.4741500927143959	True	False	True	False	False	False	0.0	0.004201490461792923
chr2_15608469_T_C_b38	0.106308	7.053585727193677	7.053585727193677	0	0	0	0	0	0	0	0	0	0	0	0	0	1	60.0	0.009	-5.263978896424293	0.0	2.452374956981956	0.0	True	False	True	False	False	False	0.0	0.0042014776039540815
chr2_15608469_T_C_b38	0.151393	7.053585727193677	7.053585727193677	0	0	0	0	0	0	0	0	0	0	0	0	0	1	60.0	0.009	-5.263978896424293	0.0	2.452374956981956	0.0	True	False	True	False	False	False	0.0	0.0042014776039540815
chr4_75937060_C_T_b38	0.0414425	6.716594773520978	6.716594773520978	0	0	0	1	0	0	0	0	0	0	0	1	0	0	30.0	0.005	1.495884480729182	2.2144264025754365	5.157707631472093	7.317096261316237	True	False	True	False	False	False	0.0	0.004201470583558125
chr4_75937060_C_T_b38	0.0414425	6.716594773520978	6.716594773520978	0	0	0	1	0	0	0	0	0	0	0	1	0	0	30.0	0.005	1.495884480729182	2.2144264025754365	5.157707631472093	7.317096261316237	True	False	True	False	False	False	0.0	0.004201470583558125
chr4_75937060_C_T_b38	0.0414425	6.716594773520978	6.716594773520978	0	0	0	1	0	0	0	0	0	0	0	1	0	0	30.0	0.005	1.495884480729182	2.2144264025754365	5.157707631472093	7.317096261316237	True	False	True	False	False	False	0.0	0.004201470583558125
chr6_128323446_T_C_b38	0.00458231	7.036148493750536	7.036148493750536	0	0	0	1	0	1	0	0	1	0	0	1	0	1	30.0	0.286	-6.238184237755605	3.2868607222503554	0.3066997152199278	0.0	True	False	True	False	False	False	0.0	0.004201413463357882
chr6_128323446_T_C_b38	0.0028538	7.036148493750536	7.036148493750536	0	0	0	1	0	1	0	0	1	0	0	1	0	1	30.0	0.286	-6.238184237755605	3.2868607222503554	0.3066997152199278	0.0	True	False	True	False	False	False	0.0	0.004201413463357882
chr8_89915399_T_C_b38	0.00797493	6.739336627357174	6.483107351457199	0	0	0	0	0	0	0	0	0	0	0	1	0	1	40.0	0.001	-6.221111790504343	5.395624105303293	5.75939795887809	0.7947716195371441	True	False	True	False	False	False	0.0	0.004201406930469517
chr8_89915399_T_C_b38	0.00797493	6.739336627357174	6.483107351457199	0	0	0	0	0	0	0	0	0	0	0	1	0	1	40.0	0.001	-6.221111790504343	5.395624105303293	5.75939795887809	0.7947716195371441	True	False	True	False	False	False	0.0	0.004201406930469517
chr8_89915399_T_C_b38	0.0114478	6.739336627357174	6.483107351457199	0	0	0	0	0	0	0	0	0	0	0	1	0	1	40.0	0.001	-6.221111790504343	5.395624105303293	5.75939795887809	0.7947716195371441	True	False	True	False	False	False	0.0	0.004201406930469517
chr8_89915399_T_C_b38	0.0114478	6.739336627357174	6.483107351457199	0	0	0	0	0	0	0	0	0	0	0	1	0	1	40.0	0.001	-6.221111790504343	5.395624105303293	5.75939795887809	0.7947716195371441	True	False	True	False	False	False	0.0	0.004201406930469517
chr8_89915399_T_C_b38	0.0114478	6.739336627357174	6.483107351457199	0	0	0	0	0	0	0	0	0	0	0	1	0	1	40.0	0.001	-6.221111790504343	5.395624105303293	5.75939795887809	0.7947716195371441	True	False	True	False	False	False	0.0	0.004201406930469517
chr8_89915399_T_C_b38	0.00797493	6.739336627357174	6.483107351457199	0	0	0	0	0	0	0	0	0	0	0	1	0	1	40.0	0.001	-6.221111790504343	5.395624105303293	5.75939795887809	0.7947716195371441	True	False	True	False	False	False	0.0	0.004201406930469517
chr8_89915399_T_C_b38	0.00797493	6.739336627357174	6.483107351457199	0	0	0	0	0	0	0	0	0	0	0	1	0	1	40.0	0.001	-6.221111790504343	5.395624105303293	5.75939795887809	0.7947716195371441	True	False	True	False	False	False	0.0	0.004201406930469517
chr8_89915399_T_C_b38	0.0114478	6.739336627357174	6.483107351457199	0	0	0	0	0	0	0	0	0	0	0	1	0	1	40.0	0.001	-6.221111790504343	5.395624105303293	5.75939795887809	0.7947716195371441	True	False	True	False	False	False	0.0	0.004201406930469517
chr22_49915798_G_A_b38	0.00431129	7.789040401657477	7.578656850594762	0	0	0	0	0	0	0	1	0	0	0	1	0	1	80.0	0.002	-3.1525689397039005	0.0	0.2389536321494105	0.0	True	False	True	False	False	False	0.0	0.004201361451202852
chr22_49915798_G_A_b38	0.00214726	7.789040401657477	7.578656850594762	0	0	0	0	0	0	0	1	0	0	0	1	0	1	80.0	0.002	-3.1525689397039005	0.0	0.2389536321494105	0.0	True	False	True	False	False	False	0.0	0.004201361451202852
chr22_49915798_G_A_b38	0.00214726	7.789040401657477	7.578656850594762	0	0	0	0	0	0	0	1	0	0	0	1	0	1	80.0	0.002	-3.1525689397039005	0.0	0.2389536321494105	0.0	True	False	True	False	False	False	0.0	0.004201361451202852
chr22_49915798_G_A_b38	0.00214726	7.789040401657477	7.578656850594762	0	0	0	0	0	0	0	1	0	0	0	1	0	1	80.0	0.002	-3.1525689397039005	0.0	0.2389536321494105	0.0	True	False	True	False	False	False	0.0	0.004201361451202852
chr22_49915798_G_A_b38	0.00431129	7.789040401657477	7.578656850594762	0	0	0	0	0	0	0	1	0	0	0	1	0	1	80.0	0.002	-3.1525689397039005	0.0	0.2389536321494105	0.0	True	False	True	False	False	False	0.0	0.004201361451202852
chr22_49915798_G_A_b38	0.00431129	7.789040401657477	7.578656850594762	0	0	0	0	0	0	0	1	0	0	0	1	0	1	80.0	0.002	-3.1525689397039005	0.0	0.2389536321494105	0.0	True	False	True	False	False	False	0.0	0.004201361451202852
chr22_49915798_G_A_b38	0.00214726	7.789040401657477	7.578656850594762	0	0	0	0	0	0	0	1	0	0	0	1	0	1	80.0	0.002	-3.1525689397039005	0.0	0.2389536321494105	0.0	True	False	True	False	False	False	0.0	0.004201361451202852
chr22_49915798_G_A_b38	0.00214726	7.789040401657477	7.578656850594762	0	0	0	0	0	0	0	1	0	0	0	1	0	1	80.0	0.002	-3.1525689397039005	0.0	0.2389536321494105	0.0	True	False	True	False	False	False	0.0	0.004201361451202852
chr22_49915798_G_A_b38	0.00431129	7.789040401657477	7.578656850594762	0	0	0	0	0	0	0	1	0	0	0	1	0	1	80.0	0.002	-3.1525689397039005	0.0	0.2389536321494105	0.0	True	False	True	False	False	False	0.0	0.004201361451202852
chr22_49915798_G_A_b38	0.00214726	7.789040401657477	7.578656850594762	0	0	0	0	0	0	0	1	0	0	0	1	0	1	80.0	0.002	-3.1525689397039005	0.0	0.2389536321494105	0.0	True	False	True	False	False	False	0.0	0.004201361451202852
chr22_49915798_G_A_b38	0.00214726	7.789040401657477	7.578656850594762	0	0	0	0	0	0	0	1	0	0	0	1	0	1	80.0	0.002	-3.1525689397039005	0.0	0.2389536321494105	0.0	True	False	True	False	False	False	0.0	0.004201361451202852
chr22_49915798_G_A_b38	0.00431129	7.789040401657477	7.578656850594762	0	0	0	0	0	0	0	1	0	0	0	1	0	1	80.0	0.002	-3.1525689397039005	0.0	0.2389536321494105	0.0	True	False	True	False	False	False	0.0	0.004201361451202852
chr22_49915798_G_A_b38	0.00431129	7.789040401657477	7.578656850594762	0	0	0	0	0	0	0	1	0	0	0	1	0	1	80.0	0.002	-3.1525689397039005	0.0	0.2389536321494105	0.0	True	False	True	False	False	False	0.0	0.004201361451202852
chr22_49915798_G_A_b38	0.00431129	7.789040401657477	7.578656850594762	0	0	0	0	0	0	0	1	0	0	0	1	0	1	80.0	0.002	-3.1525689397039005	0.0	0.2389536321494105	0.0	True	False	True	False	False	False	0.0	0.004201361451202852
chr1_3843565_C_T_b38	0.00239566	7.488293515159428	5.493061443340548	0	0	1	0	0	1	0	0	1	0	0	1	0	1	60.0	0.36	-3.3244883597522583	6.28500685373095	-3.651723128794778	1.2140068383984755	True	False	True	False	False	False	0.0	0.004201341692851272
chr1_3843565_C_T_b38	0.00239566	7.488293515159428	5.493061443340548	0	0	1	0	0	1	0	0	1	0	0	1	0	1	60.0	0.36	-3.3244883597522583	6.28500685373095	-3.651723128794778	1.2140068383984755	True	False	True	False	False	False	0.0	0.004201341692851272
chr1_3843565_C_T_b38	0.00239566	7.488293515159428	5.493061443340548	0	0	1	0	0	1	0	0	1	0	0	1	0	1	60.0	0.36	-3.3244883597522583	6.28500685373095	-3.651723128794778	1.2140068383984755	True	False	True	False	False	False	0.0	0.004201341692851272
chr9_68259797_C_T_b38	0.011482	7.143617602704121	5.8971538676367405	0	0	0	0	0	0	0	0	0	0	0	0	0	0	70.0	0.003	-8.70164325135395	0.0	3.907065180736701	0.0	True	False	True	False	False	False	0.0	0.004201336195300377
chr9_68259797_C_T_b38	0.00346571	7.143617602704121	5.8971538676367405	0	0	0	0	0	0	0	0	0	0	0	0	0	0	70.0	0.003	-8.70164325135395	0.0	3.907065180736701	0.0	True	False	True	False	False	False	0.0	0.004201336195300377
chr9_68259797_C_T_b38	0.011482	7.143617602704121	5.8971538676367405	0	0	0	0	0	0	0	0	0	0	0	0	0	0	70.0	0.003	-8.70164325135395	0.0	3.907065180736701	0.0	True	False	True	False	False	False	0.0	0.004201336195300377
chr9_68259797_C_T_b38	0.00346571	7.143617602704121	5.8971538676367405	0	0	0	0	0	0	0	0	0	0	0	0	0	0	70.0	0.003	-8.70164325135395	0.0	3.907065180736701	0.0	True	False	True	False	False	False	0.0	0.004201336195300377
chr15_62751678_A_G_b38	0.010241	7.152268856032539	6.440946540632921	0	0	0	0	0	1	0	0	1	0	0	1	0	1	40.0	0.0	-7.487859362470713	0.0	-1.2906531529469234	0.0	True	False	True	False	False	False	0.0	0.004201305379664264
chr15_62751678_A_G_b38	0.00461099	7.152268856032539	6.440946540632921	0	0	0	0	0	1	0	0	1	0	0	1	0	1	40.0	0.0	-7.487859362470713	0.0	-1.2906531529469234	0.0	True	False	True	False	False	False	0.0	0.004201305379664264
chr9_129000101_T_C_b38	0.0262298	6.835184586147301	5.6937321388027	0	0	1	0	1	1	0	0	1	1	0	1	0	1	30.0	0.0	6.045111974641407	0.0	-1.4302743545140473	0.0	True	False	True	False	False	False	0.0	0.004201299337767173
chr9_129000101_T_C_b38	0.0262298	6.835184586147301	5.6937321388027	0	0	1	0	1	1	0	0	1	1	0	1	0	1	30.0	0.0	6.045111974641407	0.0	-1.4302743545140473	0.0	True	False	True	False	False	False	0.0	0.004201299337767173
chr9_129000101_T_C_b38	0.0262298	6.835184586147301	5.6937321388027	0	0	1	0	1	1	0	0	1	1	0	1	0	1	30.0	0.0	6.045111974641407	0.0	-1.4302743545140473	0.0	True	False	True	False	False	False	0.0	0.004201299337767173
chr9_129000101_T_C_b38	0.0262298	6.835184586147301	5.6937321388027	0	0	1	0	1	1	0	0	1	1	0	1	0	1	30.0	0.0	6.045111974641407	0.0	-1.4302743545140473	0.0	True	False	True	False	False	False	0.0	0.004201299337767173
chr9_129000101_T_C_b38	0.0262298	6.835184586147301	5.6937321388027	0	0	1	0	1	1	0	0	1	1	0	1	0	1	30.0	0.0	6.045111974641407	0.0	-1.4302743545140473	0.0	True	False	True	False	False	False	0.0	0.004201299337767173
chr4_17585080_T_C_b38	0.00801433	7.37650812632622	4.04305126783455	0	0	1	0	0	1	0	0	1	1	0	1	0	1	30.0	0.123	-5.475635697788317	2.6286207822833623	-2.59941949425329	0.7744237796450761	False	True	True	False	False	False	0.0	0.004201260677513658
chr4_17585080_T_C_b38	0.00801433	7.37650812632622	4.04305126783455	0	0	1	0	0	1	0	0	1	1	0	1	0	1	30.0	0.123	-5.475635697788317	2.6286207822833623	-2.59941949425329	0.7744237796450761	False	True	True	False	False	False	0.0	0.004201260677513658
chr4_17585080_T_C_b38	0.00801433	7.37650812632622	4.04305126783455	0	0	1	0	0	1	0	0	1	1	0	1	0	1	30.0	0.123	-5.475635697788317	2.6286207822833623	-2.59941949425329	0.7744237796450761	False	True	True	False	False	False	0.0	0.004201260677513658
chr4_17585080_T_C_b38	0.0204415	7.37650812632622	4.04305126783455	0	0	1	0	0	1	0	0	1	1	0	1	0	1	30.0	0.123	-5.475635697788317	2.6286207822833623	-2.59941949425329	0.7744237796450761	False	True	True	False	False	False	0.0	0.004201260677513658
chr4_17585080_T_C_b38	0.00801433	7.37650812632622	4.04305126783455	0	0	1	0	0	1	0	0	1	1	0	1	0	1	30.0	0.123	-5.475635697788317	2.6286207822833623	-2.59941949425329	0.7744237796450761	False	True	True	False	False	False	0.0	0.004201260677513658
chr4_17585080_T_C_b38	0.0204415	7.37650812632622	4.04305126783455	0	0	1	0	0	1	0	0	1	1	0	1	0	1	30.0	0.123	-5.475635697788317	2.6286207822833623	-2.59941949425329	0.7744237796450761	False	True	True	False	False	False	0.0	0.004201260677513658
chr4_17585080_T_C_b38	0.0204415	7.37650812632622	4.04305126783455	0	0	1	0	0	1	0	0	1	1	0	1	0	1	30.0	0.123	-5.475635697788317	2.6286207822833623	-2.59941949425329	0.7744237796450761	False	True	True	False	False	False	0.0	0.004201260677513658
chr4_17585080_T_C_b38	0.0204415	7.37650812632622	4.04305126783455	0	0	1	0	0	1	0	0	1	1	0	1	0	1	30.0	0.123	-5.475635697788317	2.6286207822833623	-2.59941949425329	0.7744237796450761	False	True	True	False	False	False	0.0	0.004201260677513658
chr4_17585080_T_C_b38	0.00801433	7.37650812632622	4.04305126783455	0	0	1	0	0	1	0	0	1	1	0	1	0	1	30.0	0.123	-5.475635697788317	2.6286207822833623	-2.59941949425329	0.7744237796450761	False	True	True	False	False	False	0.0	0.004201260677513658
chr4_17585080_T_C_b38	0.0204415	7.37650812632622	4.04305126783455	0	0	1	0	0	1	0	0	1	1	0	1	0	1	30.0	0.123	-5.475635697788317	2.6286207822833623	-2.59941949425329	0.7744237796450761	False	True	True	False	False	False	0.0	0.004201260677513658
chr14_31153535_G_A_b38	0.00246984	6.8658910748834385	8.103191752285786	0	0	0	0	0	0	0	0	0	0	0	1	0	1	40.0	0.025	-14.404217345650986	0.0	1.1322484554081598	0.8539674902995245	True	False	True	False	False	False	0.0	0.004201257438201422
chr14_31153535_G_A_b38	0.00246984	6.8658910748834385	8.103191752285786	0	0	0	0	0	0	0	0	0	0	0	1	0	1	40.0	0.025	-14.404217345650986	0.0	1.1322484554081598	0.8539674902995245	True	False	True	False	False	False	0.0	0.004201257438201422
chr14_31153535_G_A_b38	0.00246984	6.8658910748834385	8.103191752285786	0	0	0	0	0	0	0	0	0	0	0	1	0	1	40.0	0.025	-14.404217345650986	0.0	1.1322484554081598	0.8539674902995245	True	False	True	False	False	False	0.0	0.004201257438201422
chr9_137081303_G_A_b38	0.0951015	7.171656822768514	6.063785208687608	0	0	0	0	0	0	0	0	0	0	0	1	0	1	60.0	0.001	-9.129625740691193	0.0	5.366215585342879	0.5377551744262874	True	False	True	False	False	False	0.0	0.0042012349048604425
chr9_137081303_G_A_b38	0.0951015	7.171656822768514	6.063785208687608	0	0	0	0	0	0	0	0	0	0	0	1	0	1	60.0	0.001	-9.129625740691193	0.0	5.366215585342879	0.5377551744262874	True	False	True	False	False	False	0.0	0.0042012349048604425
chr9_137081303_G_A_b38	0.0951015	7.171656822768514	6.063785208687608	0	0	0	0	0	0	0	0	0	0	0	1	0	1	60.0	0.001	-9.129625740691193	0.0	5.366215585342879	0.5377551744262874	True	False	True	False	False	False	0.0	0.0042012349048604425
chr9_137081303_G_A_b38	0.0951015	7.171656822768514	6.063785208687608	0	0	0	0	0	0	0	0	0	0	0	1	0	1	60.0	0.001	-9.129625740691193	0.0	5.366215585342879	0.5377551744262874	True	False	True	False	False	False	0.0	0.0042012349048604425
chr9_137081303_G_A_b38	0.0951015	7.171656822768514	6.063785208687608	0	0	0	0	0	0	0	0	0	0	0	1	0	1	60.0	0.001	-9.129625740691193	0.0	5.366215585342879	0.5377551744262874	True	False	True	False	False	False	0.0	0.0042012349048604425
chr5_146491535_A_T_b38	0.00525025	7.234177179749849	7.195937226475569	0	0	0	1	0	0	0	1	0	0	0	0	0	1	50.0	0.001	2.670197972340159	0.0	3.647635573139645	1.5928258692973998	True	False	True	False	False	False	0.0	0.004201224509111877
chr5_146491535_A_T_b38	0.00525025	7.234177179749849	7.195937226475569	0	0	0	1	0	0	0	1	0	0	0	0	0	1	50.0	0.001	2.670197972340159	0.0	3.647635573139645	1.5928258692973998	True	False	True	False	False	False	0.0	0.004201224509111877
chr5_146491535_A_T_b38	0.0207085	7.234177179749849	7.195937226475569	0	0	0	1	0	0	0	1	0	0	0	0	0	1	50.0	0.001	2.670197972340159	0.0	3.647635573139645	1.5928258692973998	True	False	True	False	False	False	0.0	0.004201224509111877
chr5_146491535_A_T_b38	0.0207085	7.234177179749849	7.195937226475569	0	0	0	1	0	0	0	1	0	0	0	0	0	1	50.0	0.001	2.670197972340159	0.0	3.647635573139645	1.5928258692973998	True	False	True	False	False	False	0.0	0.004201224509111877
chr11_34094066_G_A_b38	0.00668882	7.487733761436444	7.469083884921234	0	0	0	1	0	1	0	0	1	0	0	1	0	1	60.0	0.127	-0.4909376374564702	2.7795005300787614	0.6455570989341695	0.0	True	False	True	False	False	False	0.0	0.004201187788987436
chr11_34094066_G_A_b38	0.00668882	7.487733761436444	7.469083884921234	0	0	0	1	0	1	0	0	1	0	0	1	0	1	60.0	0.127	-0.4909376374564702	2.7795005300787614	0.6455570989341695	0.0	True	False	True	False	False	False	0.0	0.004201187788987436
chr3_48963976_G_A_b38	0.00594618	6.8501261661455	6.848005274576363	0	0	0	1	0	0	0	0	0	0	0	0	0	1	20.0	0.911	-6.527080831064874	4.334726965764244	4.002888239055295	0.0	True	False	True	False	False	False	0.0	0.004201176347335891
chr9_106938131_G_A_b38	0.00181769	6.884486652042782	6.665683717782408	0	0	1	0	0	0	0	0	0	0	0	0	0	1	40.0	0.046	1.9129541050463768	0.0	9.024752201694495	0.0	True	False	True	False	False	False	0.0	0.004201147479088869
chr1_2594221_G_A_b38	0.00655596	7.313886831633462	5.003946305945459	0	0	0	0	1	0	0	1	0	1	0	1	1	0	60.0	0.0	-9.77744316332181	0.0	-1.127582050399404	0.3985768471518796	True	False	True	False	False	False	0.0	0.004201145670721625
chr1_2594221_G_A_b38	0.00655596	7.313886831633462	5.003946305945459	0	0	0	0	1	0	0	1	0	1	0	1	1	0	60.0	0.0	-9.77744316332181	0.0	-1.127582050399404	0.3985768471518796	True	False	True	False	False	False	0.0	0.004201145670721625
chr1_2594221_G_A_b38	0.00655596	7.313886831633462	5.003946305945459	0	0	0	0	1	0	0	1	0	1	0	1	1	0	60.0	0.0	-9.77744316332181	0.0	-1.127582050399404	0.3985768471518796	True	False	True	False	False	False	0.0	0.004201145670721625
chr1_2594221_G_A_b38	0.00655596	7.313886831633462	5.003946305945459	0	0	0	0	1	0	0	1	0	1	0	1	1	0	60.0	0.0	-9.77744316332181	0.0	-1.127582050399404	0.3985768471518796	True	False	True	False	False	False	0.0	0.004201145670721625
chr1_2594221_G_A_b38	0.00655596	7.313886831633462	5.003946305945459	0	0	0	0	1	0	0	1	0	1	0	1	1	0	60.0	0.0	-9.77744316332181	0.0	-1.127582050399404	0.3985768471518796	True	False	True	False	False	False	0.0	0.004201145670721625
chr1_2594221_G_A_b38	0.00655596	7.313886831633462	5.003946305945459	0	0	0	0	1	0	0	1	0	1	0	1	1	0	60.0	0.0	-9.77744316332181	0.0	-1.127582050399404	0.3985768471518796	True	False	True	False	False	False	0.0	0.004201145670721625
chr1_2594221_G_A_b38	0.00655596	7.313886831633462	5.003946305945459	0	0	0	0	1	0	0	1	0	1	0	1	1	0	60.0	0.0	-9.77744316332181	0.0	-1.127582050399404	0.3985768471518796	True	False	True	False	False	False	0.0	0.004201145670721625
chr20_5192303_G_C_b38	0.0376948	7.696212639346407	7.697575346802343	0	0	0	1	1	1	0	1	1	1	0	1	1	1	60.0	0.0	-0.993286419867308	5.314232313811381	1.2798211791957712	0.0	False	True	True	False	False	False	0.0	0.004201117993995961
chr3_12155999_A_G_b38	0.00110685	7.302496423727326	6.710523109452428	0	0	0	0	1	1	0	1	1	0	0	1	0	0	50.0	0.0	-2.5545651022413307	0.2208827554376151	-1.8053643864342133	0.6110914436506933	True	False	True	False	False	False	0.0	0.004201111681852095
chr3_12155999_A_G_b38	0.00110685	7.302496423727326	6.710523109452428	0	0	0	0	1	1	0	1	1	0	0	1	0	0	50.0	0.0	-2.5545651022413307	0.2208827554376151	-1.8053643864342133	0.6110914436506933	True	False	True	False	False	False	0.0	0.004201111681852095
chr3_12155999_A_G_b38	0.00110685	7.302496423727326	6.710523109452428	0	0	0	0	1	1	0	1	1	0	0	1	0	0	50.0	0.0	-2.5545651022413307	0.2208827554376151	-1.8053643864342133	0.6110914436506933	True	False	True	False	False	False	0.0	0.004201111681852095
chr3_12155999_A_G_b38	0.00150195	7.302496423727326	6.710523109452428	0	0	0	0	1	1	0	1	1	0	0	1	0	0	50.0	0.0	-2.5545651022413307	0.2208827554376151	-1.8053643864342133	0.6110914436506933	True	False	True	False	False	False	0.0	0.004201111681852095
chr3_12155999_A_G_b38	0.00150195	7.302496423727326	6.710523109452428	0	0	0	0	1	1	0	1	1	0	0	1	0	0	50.0	0.0	-2.5545651022413307	0.2208827554376151	-1.8053643864342133	0.6110914436506933	True	False	True	False	False	False	0.0	0.004201111681852095
chr3_12155999_A_G_b38	0.00150195	7.302496423727326	6.710523109452428	0	0	0	0	1	1	0	1	1	0	0	1	0	0	50.0	0.0	-2.5545651022413307	0.2208827554376151	-1.8053643864342133	0.6110914436506933	True	False	True	False	False	False	0.0	0.004201111681852095
chr3_12155999_A_G_b38	0.00110685	7.302496423727326	6.710523109452428	0	0	0	0	1	1	0	1	1	0	0	1	0	0	50.0	0.0	-2.5545651022413307	0.2208827554376151	-1.8053643864342133	0.6110914436506933	True	False	True	False	False	False	0.0	0.004201111681852095
chr3_12155999_A_G_b38	0.00110685	7.302496423727326	6.710523109452428	0	0	0	0	1	1	0	1	1	0	0	1	0	0	50.0	0.0	-2.5545651022413307	0.2208827554376151	-1.8053643864342133	0.6110914436506933	True	False	True	False	False	False	0.0	0.004201111681852095
chr3_12155999_A_G_b38	0.00110685	7.302496423727326	6.710523109452428	0	0	0	0	1	1	0	1	1	0	0	1	0	0	50.0	0.0	-2.5545651022413307	0.2208827554376151	-1.8053643864342133	0.6110914436506933	True	False	True	False	False	False	0.0	0.004201111681852095
chr3_12155999_A_G_b38	0.00150195	7.302496423727326	6.710523109452428	0	0	0	0	1	1	0	1	1	0	0	1	0	0	50.0	0.0	-2.5545651022413307	0.2208827554376151	-1.8053643864342133	0.6110914436506933	True	False	True	False	False	False	0.0	0.004201111681852095
chr3_12155999_A_G_b38	0.00150195	7.302496423727326	6.710523109452428	0	0	0	0	1	1	0	1	1	0	0	1	0	0	50.0	0.0	-2.5545651022413307	0.2208827554376151	-1.8053643864342133	0.6110914436506933	True	False	True	False	False	False	0.0	0.004201111681852095
chr3_12155999_A_G_b38	0.00150195	7.302496423727326	6.710523109452428	0	0	0	0	1	1	0	1	1	0	0	1	0	0	50.0	0.0	-2.5545651022413307	0.2208827554376151	-1.8053643864342133	0.6110914436506933	True	False	True	False	False	False	0.0	0.004201111681852095
chr10_95843421_G_T_b38	0.00358606	6.833031732786201	4.795790545596741	0	0	0	0	0	0	0	0	0	0	0	0	0	1	50.0	0.0	-5.554226076536047	5.955493137552116	6.118766627037793	0.3911897055213984	True	False	True	False	False	False	0.0	0.004201094208295884
chr10_95843421_G_T_b38	0.0416805	6.833031732786201	4.795790545596741	0	0	0	0	0	0	0	0	0	0	0	0	0	1	50.0	0.0	-5.554226076536047	5.955493137552116	6.118766627037793	0.3911897055213984	True	False	True	False	False	False	0.0	0.004201094208295884
chr9_6806946_G_A_b38	0.0053289	7.067319848653476	7.067319848653476	0	0	0	0	0	0	0	0	0	0	0	0	0	1	60.0	0.004	-6.745369455901004	2.949414906794632	8.965323229741621	7.954861536586904	True	False	True	False	False	False		0.004201088859834831
chr20_57618202_G_A_b38	0.00630444	7.897668150726906	4.804021044733257	0	0	0	0	1	1	0	1	1	1	0	1	0	0	80.0	0.0	-6.298475474223147	2.0649562750376136	5.290413994178486	0.3851736323250492	True	False	True	False	False	False	0.0	0.004201071986293349
chr16_18819117_A_G_b38	0.00432239	7.487733761436444	5.953243334287785	0	0	0	0	0	1	0	0	1	0	0	1	0	1	70.0	0.017	0.1485862192501325	0.0	5.437046908361296	0.25702608536327887	True	False	True	False	False	False	0.0	0.004201066100584838
chr16_18819117_A_G_b38	0.00432239	7.487733761436444	5.953243334287785	0	0	0	0	0	1	0	0	1	0	0	1	0	1	70.0	0.017	0.1485862192501325	0.0	5.437046908361296	0.25702608536327887	True	False	True	False	False	False	0.0	0.004201066100584838
chr16_18819117_A_G_b38	0.00432239	7.487733761436444	5.953243334287785	0	0	0	0	0	1	0	0	1	0	0	1	0	1	70.0	0.017	0.1485862192501325	0.0	5.437046908361296	0.25702608536327887	True	False	True	False	False	False	0.0	0.004201066100584838
chr16_18819117_A_G_b38	0.00432239	7.487733761436444	5.953243334287785	0	0	0	0	0	1	0	0	1	0	0	1	0	1	70.0	0.017	0.1485862192501325	0.0	5.437046908361296	0.25702608536327887	True	False	True	False	False	False	0.0	0.004201066100584838
chr16_18819117_A_G_b38	0.00432239	7.487733761436444	5.953243334287785	0	0	0	0	0	1	0	0	1	0	0	1	0	1	70.0	0.017	0.1485862192501325	0.0	5.437046908361296	0.25702608536327887	True	False	True	False	False	False	0.0	0.004201066100584838
chr16_18819117_A_G_b38	0.00432239	7.487733761436444	5.953243334287785	0	0	0	0	0	1	0	0	1	0	0	1	0	1	70.0	0.017	0.1485862192501325	0.0	5.437046908361296	0.25702608536327887	True	False	True	False	False	False	0.0	0.004201066100584838
chr12_42350792_A_G_b38	0.00174555	7.1372784372603855	6.267200548541362	0	0	0	0	0	0	0	1	0	0	0	0	0	1	60.0	0.04	-5.8030263943985645	6.388318991145901	-4.064885935804753	0.0	True	False	True	False	False	False	0.0	0.004201049715795733
chr12_42350792_A_G_b38	0.00174555	7.1372784372603855	6.267200548541362	0	0	0	0	0	0	0	1	0	0	0	0	0	1	60.0	0.04	-5.8030263943985645	6.388318991145901	-4.064885935804753	0.0	True	False	True	False	False	False	0.0	0.004201049715795733
chr19_49147616_G_T_b38	0.00245191	7.422971251049421	6.1463292576688975	0	0	0	1	0	1	0	0	1	0	0	1	0	1	60.0	0.001	2.007110042431113	0.0	2.3538352251483943	0.0	True	False	True	False	False	False	0.0	0.0042010374898416546
chr19_49147616_G_T_b38	0.00245191	7.422971251049421	6.1463292576688975	0	0	0	1	0	1	0	0	1	0	0	1	0	1	60.0	0.001	2.007110042431113	0.0	2.3538352251483943	0.0	True	False	True	False	False	False	0.0	0.0042010374898416546
chr19_49147616_G_T_b38	0.00245191	7.422971251049421	6.1463292576688975	0	0	0	1	0	1	0	0	1	0	0	1	0	1	60.0	0.001	2.007110042431113	0.0	2.3538352251483943	0.0	True	False	True	False	False	False	0.0	0.0042010374898416546
chr19_49147616_G_T_b38	0.00245191	7.422971251049421	6.1463292576688975	0	0	0	1	0	1	0	0	1	0	0	1	0	1	60.0	0.001	2.007110042431113	0.0	2.3538352251483943	0.0	True	False	True	False	False	False	0.0	0.0042010374898416546
chr19_49147616_G_T_b38	0.00245191	7.422971251049421	6.1463292576688975	0	0	0	1	0	1	0	0	1	0	0	1	0	1	60.0	0.001	2.007110042431113	0.0	2.3538352251483943	0.0	True	False	True	False	False	False	0.0	0.0042010374898416546
chr19_15675778_T_C_b38	0.00284899	7.62657020629066	7.62657020629066	0	0	0	1	1	1	0	0	1	0	0	1	0	1	70.0	0.0	-5.555281051654582	5.846880588461961	7.321566345031456	0.0	True	False	True	False	False	False	0.0	0.004201021196845784
chr19_15675778_T_C_b38	0.00284899	7.62657020629066	7.62657020629066	0	0	0	1	1	1	0	0	1	0	0	1	0	1	70.0	0.0	-5.555281051654582	5.846880588461961	7.321566345031456	0.0	True	False	True	False	False	False	0.0	0.004201021196845784
chr19_15675778_T_C_b38	0.00284899	7.62657020629066	7.62657020629066	0	0	0	1	1	1	0	0	1	0	0	1	0	1	70.0	0.0	-5.555281051654582	5.846880588461961	7.321566345031456	0.0	True	False	True	False	False	False	0.0	0.004201021196845784
chr10_407172_A_G_b38	0.00112243	7.470224135899966	7.469654172932128	0	0	0	0	0	0	0	0	0	0	0	1	0	1	80.0	0.009	-5.961406976443514	0.0	5.7864699629449206	0.0	True	False	True	False	False	False	0.0	0.004200991195486641
chr9_123414274_G_A_b38	0.00973072	7.802209316247118	5.752572638825633	1	0	1	0	0	0	0	0	0	0	0	1	0	1	40.0	0.0	-11.126645723001753	3.594324980306771	8.894496045334186	0.0	False	True	True	False	False	False		0.004200979495771132
chr16_67831384_A_C_b38	0.00129558	8.271804031154709	6.2285110035911835	1	1	1	0	0	0	0	0	0	1	0	1	0	1	50.0	0.001	-9.124729576637998	0.0	7.96208226972756	0.0	False	True	True	False	False	False	0.0	0.004200974735448295
chr16_67831384_A_C_b38	0.00129558	8.271804031154709	6.2285110035911835	1	1	1	0	0	0	0	0	0	1	0	1	0	1	50.0	0.001	-9.124729576637998	0.0	7.96208226972756	0.0	False	True	True	False	False	False	0.0	0.004200974735448295
chr16_67831384_A_C_b38	0.00129558	8.271804031154709	6.2285110035911835	1	1	1	0	0	0	0	0	0	1	0	1	0	1	50.0	0.001	-9.124729576637998	0.0	7.96208226972756	0.0	False	True	True	False	False	False	0.0	0.004200974735448295
chr16_67831384_A_C_b38	0.00129558	8.271804031154709	6.2285110035911835	1	1	1	0	0	0	0	0	0	1	0	1	0	1	50.0	0.001	-9.124729576637998	0.0	7.96208226972756	0.0	False	True	True	False	False	False	0.0	0.004200974735448295
chr16_67831384_A_C_b38	0.00129558	8.271804031154709	6.2285110035911835	1	1	1	0	0	0	0	0	0	1	0	1	0	1	50.0	0.001	-9.124729576637998	0.0	7.96208226972756	0.0	False	True	True	False	False	False	0.0	0.004200974735448295
chr16_67831384_A_C_b38	0.00129558	8.271804031154709	6.2285110035911835	1	1	1	0	0	0	0	0	0	1	0	1	0	1	50.0	0.001	-9.124729576637998	0.0	7.96208226972756	0.0	False	True	True	False	False	False	0.0	0.004200974735448295
chr16_67831384_A_C_b38	0.00129558	8.271804031154709	6.2285110035911835	1	1	1	0	0	0	0	0	0	1	0	1	0	1	50.0	0.001	-9.124729576637998	0.0	7.96208226972756	0.0	False	True	True	False	False	False	0.0	0.004200974735448295
chr16_67831384_A_C_b38	0.00129558	8.271804031154709	6.2285110035911835	1	1	1	0	0	0	0	0	0	1	0	1	0	1	50.0	0.001	-9.124729576637998	0.0	7.96208226972756	0.0	False	True	True	False	False	False	0.0	0.004200974735448295
chr16_67831384_A_C_b38	0.00129558	8.271804031154709	6.2285110035911835	1	1	1	0	0	0	0	0	0	1	0	1	0	1	50.0	0.001	-9.124729576637998	0.0	7.96208226972756	0.0	False	True	True	False	False	False	0.0	0.004200974735448295
chr16_67831384_A_C_b38	0.00129558	8.271804031154709	6.2285110035911835	1	1	1	0	0	0	0	0	0	1	0	1	0	1	50.0	0.001	-9.124729576637998	0.0	7.96208226972756	0.0	False	True	True	False	False	False	0.0	0.004200974735448295
chr16_67831384_A_C_b38	0.00129558	8.271804031154709	6.2285110035911835	1	1	1	0	0	0	0	0	0	1	0	1	0	1	50.0	0.001	-9.124729576637998	0.0	7.96208226972756	0.0	False	True	True	False	False	False	0.0	0.004200974735448295
chr16_67831384_A_C_b38	0.00129558	8.271804031154709	6.2285110035911835	1	1	1	0	0	0	0	0	0	1	0	1	0	1	50.0	0.001	-9.124729576637998	0.0	7.96208226972756	0.0	False	True	True	False	False	False	0.0	0.004200974735448295
chr16_67831384_A_C_b38	0.00129558	8.271804031154709	6.2285110035911835	1	1	1	0	0	0	0	0	0	1	0	1	0	1	50.0	0.001	-9.124729576637998	0.0	7.96208226972756	0.0	False	True	True	False	False	False	0.0	0.004200974735448295
chr16_67831384_A_C_b38	0.00129558	8.271804031154709	6.2285110035911835	1	1	1	0	0	0	0	0	0	1	0	1	0	1	50.0	0.001	-9.124729576637998	0.0	7.96208226972756	0.0	False	True	True	False	False	False	0.0	0.004200974735448295
chr16_67831384_A_C_b38	0.00129558	8.271804031154709	6.2285110035911835	1	1	1	0	0	0	0	0	0	1	0	1	0	1	50.0	0.001	-9.124729576637998	0.0	7.96208226972756	0.0	False	True	True	False	False	False	0.0	0.004200974735448295
chr1_227769311_A_G_b38	0.00109084	7.763446388727362	7.138866999945524	0	0	1	0	0	1	0	0	1	1	0	1	0	1	80.0	0.0	1.899656730086979	0.0	-0.7656454462799402	0.0	True	False	True	False	False	False	0.0	0.004200961989156188
chr16_4361505_A_G_b38	0.00572293	8.051659556841953	4.983606621708336	0	1	0	0	0	0	0	0	0	0	0	1	0	1	60.0	0.0	4.82558217888787	16.251065520539218	2.464028509651662	0.0	False	True	True	False	False	False	0.0	0.004200959803848815
chr16_4361505_A_G_b38	0.00761387	8.051659556841953	4.983606621708336	0	1	0	0	0	0	0	0	0	0	0	1	0	1	60.0	0.0	4.82558217888787	16.251065520539218	2.464028509651662	0.0	False	True	True	False	False	False	0.0	0.004200959803848815
chr16_4361505_A_G_b38	0.00761387	8.051659556841953	4.983606621708336	0	1	0	0	0	0	0	0	0	0	0	1	0	1	60.0	0.0	4.82558217888787	16.251065520539218	2.464028509651662	0.0	False	True	True	False	False	False	0.0	0.004200959803848815
chr16_4361505_A_G_b38	0.00572293	8.051659556841953	4.983606621708336	0	1	0	0	0	0	0	0	0	0	0	1	0	1	60.0	0.0	4.82558217888787	16.251065520539218	2.464028509651662	0.0	False	True	True	False	False	False	0.0	0.004200959803848815
chr16_4361505_A_G_b38	0.00761387	8.051659556841953	4.983606621708336	0	1	0	0	0	0	0	0	0	0	0	1	0	1	60.0	0.0	4.82558217888787	16.251065520539218	2.464028509651662	0.0	False	True	True	False	False	False	0.0	0.004200959803848815
chr16_4361505_A_G_b38	0.00761387	8.051659556841953	4.983606621708336	0	1	0	0	0	0	0	0	0	0	0	1	0	1	60.0	0.0	4.82558217888787	16.251065520539218	2.464028509651662	0.0	False	True	True	False	False	False	0.0	0.004200959803848815
chr16_4361505_A_G_b38	0.00761387	8.051659556841953	4.983606621708336	0	1	0	0	0	0	0	0	0	0	0	1	0	1	60.0	0.0	4.82558217888787	16.251065520539218	2.464028509651662	0.0	False	True	True	False	False	False	0.0	0.004200959803848815
chr16_4361505_A_G_b38	0.00761387	8.051659556841953	4.983606621708336	0	1	0	0	0	0	0	0	0	0	0	1	0	1	60.0	0.0	4.82558217888787	16.251065520539218	2.464028509651662	0.0	False	True	True	False	False	False	0.0	0.004200959803848815
chr16_4361505_A_G_b38	0.00572293	8.051659556841953	4.983606621708336	0	1	0	0	0	0	0	0	0	0	0	1	0	1	60.0	0.0	4.82558217888787	16.251065520539218	2.464028509651662	0.0	False	True	True	False	False	False	0.0	0.004200959803848815
chr16_4361505_A_G_b38	0.00761387	8.051659556841953	4.983606621708336	0	1	0	0	0	0	0	0	0	0	0	1	0	1	60.0	0.0	4.82558217888787	16.251065520539218	2.464028509651662	0.0	False	True	True	False	False	False	0.0	0.004200959803848815
chr16_4361505_A_G_b38	0.00572293	8.051659556841953	4.983606621708336	0	1	0	0	0	0	0	0	0	0	0	1	0	1	60.0	0.0	4.82558217888787	16.251065520539218	2.464028509651662	0.0	False	True	True	False	False	False	0.0	0.004200959803848815
chr16_4361505_A_G_b38	0.00572293	8.051659556841953	4.983606621708336	0	1	0	0	0	0	0	0	0	0	0	1	0	1	60.0	0.0	4.82558217888787	16.251065520539218	2.464028509651662	0.0	False	True	True	False	False	False	0.0	0.004200959803848815
chr16_4361505_A_G_b38	0.00572293	8.051659556841953	4.983606621708336	0	1	0	0	0	0	0	0	0	0	0	1	0	1	60.0	0.0	4.82558217888787	16.251065520539218	2.464028509651662	0.0	False	True	True	False	False	False	0.0	0.004200959803848815
chr16_4361505_A_G_b38	0.00761387	8.051659556841953	4.983606621708336	0	1	0	0	0	0	0	0	0	0	0	1	0	1	60.0	0.0	4.82558217888787	16.251065520539218	2.464028509651662	0.0	False	True	True	False	False	False	0.0	0.004200959803848815
chr16_4361505_A_G_b38	0.00572293	8.051659556841953	4.983606621708336	0	1	0	0	0	0	0	0	0	0	0	1	0	1	60.0	0.0	4.82558217888787	16.251065520539218	2.464028509651662	0.0	False	True	True	False	False	False	0.0	0.004200959803848815
chr16_4361505_A_G_b38	0.00572293	8.051659556841953	4.983606621708336	0	1	0	0	0	0	0	0	0	0	0	1	0	1	60.0	0.0	4.82558217888787	16.251065520539218	2.464028509651662	0.0	False	True	True	False	False	False	0.0	0.004200959803848815
chr16_4361505_A_G_b38	0.00572293	8.051659556841953	4.983606621708336	0	1	0	0	0	0	0	0	0	0	0	1	0	1	60.0	0.0	4.82558217888787	16.251065520539218	2.464028509651662	0.0	False	True	True	False	False	False	0.0	0.004200959803848815
chr16_4361505_A_G_b38	0.00761387	8.051659556841953	4.983606621708336	0	1	0	0	0	0	0	0	0	0	0	1	0	1	60.0	0.0	4.82558217888787	16.251065520539218	2.464028509651662	0.0	False	True	True	False	False	False	0.0	0.004200959803848815
chr17_34990777_T_C_b38	0.00362856	7.138073034044347	5.225746673713202	0	0	0	1	0	1	0	0	1	0	0	1	0	1	20.0	0.682	-3.1305409158116912	0.0	7.176165662134466	0.26749850059865565	True	False	True	False	False	False	0.0	0.004200954335933991
chr17_34990777_T_C_b38	0.00362856	7.138073034044347	5.225746673713202	0	0	0	1	0	1	0	0	1	0	0	1	0	1	20.0	0.682	-3.1305409158116912	0.0	7.176165662134466	0.26749850059865565	True	False	True	False	False	False	0.0	0.004200954335933991
chr17_34990777_T_C_b38	0.00362856	7.138073034044347	5.225746673713202	0	0	0	1	0	1	0	0	1	0	0	1	0	1	20.0	0.682	-3.1305409158116912	0.0	7.176165662134466	0.26749850059865565	True	False	True	False	False	False	0.0	0.004200954335933991
chr2_6884743_G_T_b38	0.00473683	7.224753405767971	6.81783057145415	0	0	1	0	0	0	0	0	0	0	0	1	0	1	60.0	0.0	-0.9753573303181304	0.0	4.35586047173166	0.0	True	False	True	False	False	False	0.0	0.004200938383725115
chr2_6884743_G_T_b38	0.00473683	7.224753405767971	6.81783057145415	0	0	1	0	0	0	0	0	0	0	0	1	0	1	60.0	0.0	-0.9753573303181304	0.0	4.35586047173166	0.0	True	False	True	False	False	False	0.0	0.004200938383725115
chr2_6884743_G_T_b38	0.00473683	7.224753405767971	6.81783057145415	0	0	1	0	0	0	0	0	0	0	0	1	0	1	60.0	0.0	-0.9753573303181304	0.0	4.35586047173166	0.0	True	False	True	False	False	False	0.0	0.004200938383725115
chr12_56420869_G_A_b38	0.00160205	7.187657164114956	2.5649493574615367	1	1	0	0	0	0	0	0	0	0	0	0	0	1	40.0	1.0	-7.107277688648257	0.2039227554722433	6.869598327400091	0.19119133133898458	False	True	True	False	False	False	0.0	0.004200891034491524
chr12_56420869_G_A_b38	0.00160205	7.187657164114956	2.5649493574615367	1	1	0	0	0	0	0	0	0	0	0	0	0	1	40.0	1.0	-7.107277688648257	0.2039227554722433	6.869598327400091	0.19119133133898458	False	True	True	False	False	False	0.0	0.004200891034491524
chr12_56420869_G_A_b38	0.00152814	7.187657164114956	2.5649493574615367	1	1	0	0	0	0	0	0	0	0	0	0	0	1	40.0	1.0	-7.107277688648257	0.2039227554722433	6.869598327400091	0.19119133133898458	False	True	True	False	False	False	0.0	0.004200891034491524
chr12_56420869_G_A_b38	0.00160205	7.187657164114956	2.5649493574615367	1	1	0	0	0	0	0	0	0	0	0	0	0	1	40.0	1.0	-7.107277688648257	0.2039227554722433	6.869598327400091	0.19119133133898458	False	True	True	False	False	False	0.0	0.004200891034491524
chr12_56420869_G_A_b38	0.00160205	7.187657164114956	2.5649493574615367	1	1	0	0	0	0	0	0	0	0	0	0	0	1	40.0	1.0	-7.107277688648257	0.2039227554722433	6.869598327400091	0.19119133133898458	False	True	True	False	False	False	0.0	0.004200891034491524
chr12_56420869_G_A_b38	0.00160205	7.187657164114956	2.5649493574615367	1	1	0	0	0	0	0	0	0	0	0	0	0	1	40.0	1.0	-7.107277688648257	0.2039227554722433	6.869598327400091	0.19119133133898458	False	True	True	False	False	False	0.0	0.004200891034491524
chr12_56420869_G_A_b38	0.00152814	7.187657164114956	2.5649493574615367	1	1	0	0	0	0	0	0	0	0	0	0	0	1	40.0	1.0	-7.107277688648257	0.2039227554722433	6.869598327400091	0.19119133133898458	False	True	True	False	False	False	0.0	0.004200891034491524
chr12_56420869_G_A_b38	0.00160205	7.187657164114956	2.5649493574615367	1	1	0	0	0	0	0	0	0	0	0	0	0	1	40.0	1.0	-7.107277688648257	0.2039227554722433	6.869598327400091	0.19119133133898458	False	True	True	False	False	False	0.0	0.004200891034491524
chr12_56420869_G_A_b38	0.00160205	7.187657164114956	2.5649493574615367	1	1	0	0	0	0	0	0	0	0	0	0	0	1	40.0	1.0	-7.107277688648257	0.2039227554722433	6.869598327400091	0.19119133133898458	False	True	True	False	False	False	0.0	0.004200891034491524
chr12_56420869_G_A_b38	0.00152814	7.187657164114956	2.5649493574615367	1	1	0	0	0	0	0	0	0	0	0	0	0	1	40.0	1.0	-7.107277688648257	0.2039227554722433	6.869598327400091	0.19119133133898458	False	True	True	False	False	False	0.0	0.004200891034491524
chr12_56420869_G_A_b38	0.00152814	7.187657164114956	2.5649493574615367	1	1	0	0	0	0	0	0	0	0	0	0	0	1	40.0	1.0	-7.107277688648257	0.2039227554722433	6.869598327400091	0.19119133133898458	False	True	True	False	False	False	0.0	0.004200891034491524
chr12_56420869_G_A_b38	0.00152814	7.187657164114956	2.5649493574615367	1	1	0	0	0	0	0	0	0	0	0	0	0	1	40.0	1.0	-7.107277688648257	0.2039227554722433	6.869598327400091	0.19119133133898458	False	True	True	False	False	False	0.0	0.004200891034491524
chr12_56420869_G_A_b38	0.00152814	7.187657164114956	2.5649493574615367	1	1	0	0	0	0	0	0	0	0	0	0	0	1	40.0	1.0	-7.107277688648257	0.2039227554722433	6.869598327400091	0.19119133133898458	False	True	True	False	False	False	0.0	0.004200891034491524
chr12_56420869_G_A_b38	0.00152814	7.187657164114956	2.5649493574615367	1	1	0	0	0	0	0	0	0	0	0	0	0	1	40.0	1.0	-7.107277688648257	0.2039227554722433	6.869598327400091	0.19119133133898458	False	True	True	False	False	False	0.0	0.004200891034491524
chr10_75166945_T_C_b38	0.0202532	7.446585099157725	7.3752557780097545	0	0	1	1	1	1	1	1	1	1	0	1	0	1	40.0	0.009	-1.956053528848954	4.342371415122074	1.8284939716914508	1.5440026019422675	True	False	True	False	False	False	0.0	0.004200886540928408
chr11_214169_T_C_b38	0.0728222	7.9966538754626075	3.6109179126442243	0	0	0	1	0	0	0	0	0	1	1	1	0	1	60.0	0.0	10.84672417770561	1.8863441167109036	4.975948106014435	0.0	True	False	True	False	False	False	0.0	0.00420087455534845
chr11_214169_T_C_b38	0.0728222	7.9966538754626075	3.6109179126442243	0	0	0	1	0	0	0	0	0	1	1	1	0	1	60.0	0.0	10.84672417770561	1.8863441167109036	4.975948106014435	0.0	True	False	True	False	False	False	0.0	0.00420087455534845
chr11_214169_T_C_b38	0.0728222	7.9966538754626075	3.6109179126442243	0	0	0	1	0	0	0	0	0	1	1	1	0	1	60.0	0.0	10.84672417770561	1.8863441167109036	4.975948106014435	0.0	True	False	True	False	False	False	0.0	0.00420087455534845
chr11_214169_T_C_b38	0.0728222	7.9966538754626075	3.6109179126442243	0	0	0	1	0	0	0	0	0	1	1	1	0	1	60.0	0.0	10.84672417770561	1.8863441167109036	4.975948106014435	0.0	True	False	True	False	False	False	0.0	0.00420087455534845
chr11_214169_T_C_b38	0.0728222	7.9966538754626075	3.6109179126442243	0	0	0	1	0	0	0	0	0	1	1	1	0	1	60.0	0.0	10.84672417770561	1.8863441167109036	4.975948106014435	0.0	True	False	True	False	False	False	0.0	0.00420087455534845
chr11_214169_T_C_b38	0.0728222	7.9966538754626075	3.6109179126442243	0	0	0	1	0	0	0	0	0	1	1	1	0	1	60.0	0.0	10.84672417770561	1.8863441167109036	4.975948106014435	0.0	True	False	True	False	False	False	0.0	0.00420087455534845
chr18_2774853_T_C_b38	0.0140724	6.782192056006791	6.78105762593618	0	0	0	1	0	0	0	0	0	0	0	1	0	1	40.0	0.004	-4.703702317038888	9.170768985169907	-2.3009002509608862	0.051488095576004866	True	False	True	False	False	False	0.0	0.004200865799008251
chr18_2774853_T_C_b38	0.0140724	6.782192056006791	6.78105762593618	0	0	0	1	0	0	0	0	0	0	0	1	0	1	40.0	0.004	-4.703702317038888	9.170768985169907	-2.3009002509608862	0.051488095576004866	True	False	True	False	False	False	0.0	0.004200865799008251
chr7_76503080_A_G_b38	0.0111027	7.2196420401307355	4.5217885770490405	0	0	0	1	1	0	0	0	0	1	0	0	0	1	60.0	0.0	-7.008507923646579	0.0	7.810796009460738	1.0896710534505445	True	False	True	False	False	False	0.0	0.004200852442338351
chr7_76503080_A_G_b38	0.0111027	7.2196420401307355	4.5217885770490405	0	0	0	1	1	0	0	0	0	1	0	0	0	1	60.0	0.0	-7.008507923646579	0.0	7.810796009460738	1.0896710534505445	True	False	True	False	False	False	0.0	0.004200852442338351
chr7_76503080_A_G_b38	0.0111027	7.2196420401307355	4.5217885770490405	0	0	0	1	1	0	0	0	0	1	0	0	0	1	60.0	0.0	-7.008507923646579	0.0	7.810796009460738	1.0896710534505445	True	False	True	False	False	False	0.0	0.004200852442338351
chr7_76503080_A_G_b38	0.0111027	7.2196420401307355	4.5217885770490405	0	0	0	1	1	0	0	0	0	1	0	0	0	1	60.0	0.0	-7.008507923646579	0.0	7.810796009460738	1.0896710534505445	True	False	True	False	False	False	0.0	0.004200852442338351
chr7_76503080_A_G_b38	0.0111027	7.2196420401307355	4.5217885770490405	0	0	0	1	1	0	0	0	0	1	0	0	0	1	60.0	0.0	-7.008507923646579	0.0	7.810796009460738	1.0896710534505445	True	False	True	False	False	False	0.0	0.004200852442338351
chr7_76503080_A_G_b38	0.0111027	7.2196420401307355	4.5217885770490405	0	0	0	1	1	0	0	0	0	1	0	0	0	1	60.0	0.0	-7.008507923646579	0.0	7.810796009460738	1.0896710534505445	True	False	True	False	False	False	0.0	0.004200852442338351
chr3_52835247_C_A_b38	0.00127649	8.454253391642363	4.02535169073515	1	0	1	0	1	1	0	1	1	1	1	1	1	1	60.0	0.0	4.948018632799266	6.6464476588806125	0.6296035389869985	0.4100586434126683	False	True	True	False	False	False	0.0	0.004200848493812858
chr3_52835247_C_A_b38	0.00127649	8.454253391642363	4.02535169073515	1	0	1	0	1	1	0	1	1	1	1	1	1	1	60.0	0.0	4.948018632799266	6.6464476588806125	0.6296035389869985	0.4100586434126683	False	True	True	False	False	False	0.0	0.004200848493812858
chr3_52835247_C_A_b38	0.00127649	8.454253391642363	4.02535169073515	1	0	1	0	1	1	0	1	1	1	1	1	1	1	60.0	0.0	4.948018632799266	6.6464476588806125	0.6296035389869985	0.4100586434126683	False	True	True	False	False	False	0.0	0.004200848493812858
chr3_52835247_C_A_b38	0.00127649	8.454253391642363	4.02535169073515	1	0	1	0	1	1	0	1	1	1	1	1	1	1	60.0	0.0	4.948018632799266	6.6464476588806125	0.6296035389869985	0.4100586434126683	False	True	True	False	False	False	0.0	0.004200848493812858
chr3_52835247_C_A_b38	0.00127649	8.454253391642363	4.02535169073515	1	0	1	0	1	1	0	1	1	1	1	1	1	1	60.0	0.0	4.948018632799266	6.6464476588806125	0.6296035389869985	0.4100586434126683	False	True	True	False	False	False	0.0	0.004200848493812858
chr3_52835247_C_A_b38	0.00127649	8.454253391642363	4.02535169073515	1	0	1	0	1	1	0	1	1	1	1	1	1	1	60.0	0.0	4.948018632799266	6.6464476588806125	0.6296035389869985	0.4100586434126683	False	True	True	False	False	False	0.0	0.004200848493812858
chr3_52835247_C_A_b38	0.00127649	8.454253391642363	4.02535169073515	1	0	1	0	1	1	0	1	1	1	1	1	1	1	60.0	0.0	4.948018632799266	6.6464476588806125	0.6296035389869985	0.4100586434126683	False	True	True	False	False	False	0.0	0.004200848493812858
chr3_189993373_C_T_b38	0.00252614	6.582025138892826	6.580639137284949	0	0	1	0	0	0	0	0	0	0	0	0	0	0	30.0	0.0	-3.608920649728379	0.0	2.0971405279512254	0.0	True	False	True	False	False	False	0.0	0.004200830373555069
chr11_67065057_G_A_b38	0.00343211	6.831953565565855	6.732210706467206	0	0	0	0	1	0	0	0	0	1	0	1	0	0	50.0	0.004	-1.3805395019984352	2.8299925387200453	5.309010043071147	0.1317753489086826	True	False	True	False	False	False	0.0	0.004200793104031212
chr20_43712924_A_G_b38	0.00222477	7.270312886079025	4.356708826689592	0	0	0	0	0	1	0	0	1	0	0	0	0	1	60.0	0.0	-8.808161154364695	1.817944720781714	6.141288988401165	0.7806062441061385	True	False	True	False	False	False	0.0	0.004200785098696549
chr20_43712924_A_G_b38	0.00222477	7.270312886079025	4.356708826689592	0	0	0	0	0	1	0	0	1	0	0	0	0	1	60.0	0.0	-8.808161154364695	1.817944720781714	6.141288988401165	0.7806062441061385	True	False	True	False	False	False	0.0	0.004200785098696549
chr20_43712924_A_G_b38	0.00222477	7.270312886079025	4.356708826689592	0	0	0	0	0	1	0	0	1	0	0	0	0	1	60.0	0.0	-8.808161154364695	1.817944720781714	6.141288988401165	0.7806062441061385	True	False	True	False	False	False	0.0	0.004200785098696549
chr17_67353315_G_C_b38	0.00190736	7.653494909661253	7.613818684808629	0	0	0	1	0	1	0	0	1	0	0	1	0	1	70.0	0.001	-12.291539182515928	0.0	-16.93681378415971	0.0	True	False	True	False	False	False	0.0	0.004200782411161609
chr20_13788481_A_G_b38	0.00214828	7.064759027791802	4.68213122712422	0	0	0	0	1	1	0	1	1	1	0	1	1	0	40.0	0.001	2.6074471639020462	2.905427323161672	1.2778528256528077	2.8857901521075036	True	False	True	False	False	False	0.0	0.004200781119813689
chr20_13788481_A_G_b38	0.0257724	7.064759027791802	4.68213122712422	0	0	0	0	1	1	0	1	1	1	0	1	1	0	40.0	0.001	2.6074471639020462	2.905427323161672	1.2778528256528077	2.8857901521075036	True	False	True	False	False	False	0.0	0.004200781119813689
chr20_13788481_A_G_b38	0.0257724	7.064759027791802	4.68213122712422	0	0	0	0	1	1	0	1	1	1	0	1	1	0	40.0	0.001	2.6074471639020462	2.905427323161672	1.2778528256528077	2.8857901521075036	True	False	True	False	False	False	0.0	0.004200781119813689
chr20_13788481_A_G_b38	0.00214828	7.064759027791802	4.68213122712422	0	0	0	0	1	1	0	1	1	1	0	1	1	0	40.0	0.001	2.6074471639020462	2.905427323161672	1.2778528256528077	2.8857901521075036	True	False	True	False	False	False	0.0	0.004200781119813689
chr20_13788481_A_G_b38	0.0257724	7.064759027791802	4.68213122712422	0	0	0	0	1	1	0	1	1	1	0	1	1	0	40.0	0.001	2.6074471639020462	2.905427323161672	1.2778528256528077	2.8857901521075036	True	False	True	False	False	False	0.0	0.004200781119813689
chr20_13788481_A_G_b38	0.00214828	7.064759027791802	4.68213122712422	0	0	0	0	1	1	0	1	1	1	0	1	1	0	40.0	0.001	2.6074471639020462	2.905427323161672	1.2778528256528077	2.8857901521075036	True	False	True	False	False	False	0.0	0.004200781119813689
chr20_13788481_A_G_b38	0.0257724	7.064759027791802	4.68213122712422	0	0	0	0	1	1	0	1	1	1	0	1	1	0	40.0	0.001	2.6074471639020462	2.905427323161672	1.2778528256528077	2.8857901521075036	True	False	True	False	False	False	0.0	0.004200781119813689
chr20_13788481_A_G_b38	0.00214828	7.064759027791802	4.68213122712422	0	0	0	0	1	1	0	1	1	1	0	1	1	0	40.0	0.001	2.6074471639020462	2.905427323161672	1.2778528256528077	2.8857901521075036	True	False	True	False	False	False	0.0	0.004200781119813689
chr11_112075694_G_A_b38	0.0115876	7.89989532313973	2.3978952727983707	0	0	0	1	0	0	0	0	0	1	1	1	0	1	60.0	0.0	-4.440489746339424	0.3085384569462404	-5.464417539401111	0.0	True	False	True	False	False	False	0.0	0.004200779971138157
chr11_112075694_G_A_b38	0.0115876	7.89989532313973	2.3978952727983707	0	0	0	1	0	0	0	0	0	1	1	1	0	1	60.0	0.0	-4.440489746339424	0.3085384569462404	-5.464417539401111	0.0	True	False	True	False	False	False	0.0	0.004200779971138157
chr11_112075694_G_A_b38	0.00300745	7.89989532313973	2.3978952727983707	0	0	0	1	0	0	0	0	0	1	1	1	0	1	60.0	0.0	-4.440489746339424	0.3085384569462404	-5.464417539401111	0.0	True	False	True	False	False	False	0.0	0.004200779971138157
chr11_112075694_G_A_b38	0.00300745	7.89989532313973	2.3978952727983707	0	0	0	1	0	0	0	0	0	1	1	1	0	1	60.0	0.0	-4.440489746339424	0.3085384569462404	-5.464417539401111	0.0	True	False	True	False	False	False	0.0	0.004200779971138157
chr11_112075694_G_A_b38	0.00300745	7.89989532313973	2.3978952727983707	0	0	0	1	0	0	0	0	0	1	1	1	0	1	60.0	0.0	-4.440489746339424	0.3085384569462404	-5.464417539401111	0.0	True	False	True	False	False	False	0.0	0.004200779971138157
chr11_112075694_G_A_b38	0.00300745	7.89989532313973	2.3978952727983707	0	0	0	1	0	0	0	0	0	1	1	1	0	1	60.0	0.0	-4.440489746339424	0.3085384569462404	-5.464417539401111	0.0	True	False	True	False	False	False	0.0	0.004200779971138157
chr11_112075694_G_A_b38	0.00300745	7.89989532313973	2.3978952727983707	0	0	0	1	0	0	0	0	0	1	1	1	0	1	60.0	0.0	-4.440489746339424	0.3085384569462404	-5.464417539401111	0.0	True	False	True	False	False	False	0.0	0.004200779971138157
chr11_112075694_G_A_b38	0.0115876	7.89989532313973	2.3978952727983707	0	0	0	1	0	0	0	0	0	1	1	1	0	1	60.0	0.0	-4.440489746339424	0.3085384569462404	-5.464417539401111	0.0	True	False	True	False	False	False	0.0	0.004200779971138157
chr11_112075694_G_A_b38	0.0115876	7.89989532313973	2.3978952727983707	0	0	0	1	0	0	0	0	0	1	1	1	0	1	60.0	0.0	-4.440489746339424	0.3085384569462404	-5.464417539401111	0.0	True	False	True	False	False	False	0.0	0.004200779971138157
chr11_112075694_G_A_b38	0.0115876	7.89989532313973	2.3978952727983707	0	0	0	1	0	0	0	0	0	1	1	1	0	1	60.0	0.0	-4.440489746339424	0.3085384569462404	-5.464417539401111	0.0	True	False	True	False	False	False	0.0	0.004200779971138157
chr1_53888112_G_C_b38	0.00536887	6.774223886357614	6.678342114654332	0	0	0	0	0	0	0	0	0	1	0	1	0	1	40.0	0.006	6.22371260519565	0.0	-0.7320696511997156	0.0	True	False	True	False	False	False	0.0	0.004200772115714271
chr14_89411353_T_C_b38	0.00108452	7.037027614686276	6.364750756851911	0	0	1	0	0	1	0	0	1	0	0	1	0	1	20.0	0.199	-2.9233114069435877	4.028365036061839	4.579855363791346	0.0	True	False	True	False	False	False		0.004200744429581189
chr7_151350459_A_G_b38	0.00170421	7.793174347189205	6.493753839851686	0	0	1	1	1	1	1	1	1	1	0	1	1	0	70.0	0.068	-3.4287863783276267	0.0	2.504656954052173	0.0	True	False	True	False	False	False	0.0	0.004200689756702442
chr7_151350459_A_G_b38	0.00170421	7.793174347189205	6.493753839851686	0	0	1	1	1	1	1	1	1	1	0	1	1	0	70.0	0.068	-3.4287863783276267	0.0	2.504656954052173	0.0	True	False	True	False	False	False	0.0	0.004200689756702442
chr20_5119342_T_C_b38	0.0161076	8.267192185932146	5.4638318050256105	0	0	1	0	1	1	1	1	1	1	1	1	0	0	50.0	0.936	-5.878518456660772	0.0	4.562420916781136	0.16172447944114765	True	False	True	False	False	False	0.0	0.00420068082068008
chr20_5119342_T_C_b38	0.0161076	8.267192185932146	5.4638318050256105	0	0	1	0	1	1	1	1	1	1	1	1	0	0	50.0	0.936	-5.878518456660772	0.0	4.562420916781136	0.16172447944114765	True	False	True	False	False	False	0.0	0.00420068082068008
chr20_5119342_T_C_b38	0.0161076	8.267192185932146	5.4638318050256105	0	0	1	0	1	1	1	1	1	1	1	1	0	0	50.0	0.936	-5.878518456660772	0.0	4.562420916781136	0.16172447944114765	True	False	True	False	False	False	0.0	0.00420068082068008
chr20_5119342_T_C_b38	0.0161076	8.267192185932146	5.4638318050256105	0	0	1	0	1	1	1	1	1	1	1	1	0	0	50.0	0.936	-5.878518456660772	0.0	4.562420916781136	0.16172447944114765	True	False	True	False	False	False	0.0	0.00420068082068008
chr20_5119342_T_C_b38	0.0161076	8.267192185932146	5.4638318050256105	0	0	1	0	1	1	1	1	1	1	1	1	0	0	50.0	0.936	-5.878518456660772	0.0	4.562420916781136	0.16172447944114765	True	False	True	False	False	False	0.0	0.00420068082068008
chr16_89884331_T_C_b38	0.00781995	7.400009517162692	5.5254529391317835	0	0	0	0	1	0	0	1	0	1	0	1	0	1	60.0	0.013	4.690710916474836	0.8300578314822662	-2.037181185027656	0.8047130441722454	True	False	True	False	False	False	0.0	0.004200620299627617
chr16_89884331_T_C_b38	0.00781995	7.400009517162692	5.5254529391317835	0	0	0	0	1	0	0	1	0	1	0	1	0	1	60.0	0.013	4.690710916474836	0.8300578314822662	-2.037181185027656	0.8047130441722454	True	False	True	False	False	False	0.0	0.004200620299627617
chr16_89884331_T_C_b38	0.00781995	7.400009517162692	5.5254529391317835	0	0	0	0	1	0	0	1	0	1	0	1	0	1	60.0	0.013	4.690710916474836	0.8300578314822662	-2.037181185027656	0.8047130441722454	True	False	True	False	False	False	0.0	0.004200620299627617
chr16_89884331_T_C_b38	0.010241	7.400009517162692	5.5254529391317835	0	0	0	0	1	0	0	1	0	1	0	1	0	1	60.0	0.013	4.690710916474836	0.8300578314822662	-2.037181185027656	0.8047130441722454	True	False	True	False	False	False	0.0	0.004200620299627617
chr16_89884331_T_C_b38	0.010241	7.400009517162692	5.5254529391317835	0	0	0	0	1	0	0	1	0	1	0	1	0	1	60.0	0.013	4.690710916474836	0.8300578314822662	-2.037181185027656	0.8047130441722454	True	False	True	False	False	False	0.0	0.004200620299627617
chr16_89884331_T_C_b38	0.010241	7.400009517162692	5.5254529391317835	0	0	0	0	1	0	0	1	0	1	0	1	0	1	60.0	0.013	4.690710916474836	0.8300578314822662	-2.037181185027656	0.8047130441722454	True	False	True	False	False	False	0.0	0.004200620299627617
chr2_63377863_C_T_b38	0.00187711	6.464588303689961	2.772588722239781	0	0	1	0	0	0	0	0	0	0	0	0	0	0	30.0	0.743	-5.8334283306553045	0.0	-3.8116845082629567	0.0	False	True	True	False	False	False	0.0	0.00420055705683948
chr14_94080119_A_G_b38	0.0173954	7.193685818395112	5.921578419643816	0	0	0	0	1	1	1	1	1	1	1	1	0	0	10.0	0.0	-15.186747617272957	0.0	1.9116861163049848	0.0	True	False	True	False	False	False	0.0	0.004200534560395091
chr14_94080119_A_G_b38	0.0173954	7.193685818395112	5.921578419643816	0	0	0	0	1	1	1	1	1	1	1	1	0	0	10.0	0.0	-15.186747617272957	0.0	1.9116861163049848	0.0	True	False	True	False	False	False	0.0	0.004200534560395091
chr14_94080119_A_G_b38	0.0173954	7.193685818395112	5.921578419643816	0	0	0	0	1	1	1	1	1	1	1	1	0	0	10.0	0.0	-15.186747617272957	0.0	1.9116861163049848	0.0	True	False	True	False	False	False	0.0	0.004200534560395091
chr14_94080119_A_G_b38	0.0173954	7.193685818395112	5.921578419643816	0	0	0	0	1	1	1	1	1	1	1	1	0	0	10.0	0.0	-15.186747617272957	0.0	1.9116861163049848	0.0	True	False	True	False	False	False	0.0	0.004200534560395091
chr18_10802221_A_C_b38	0.00181914	6.677083461247136	6.677083461247136	0	0	0	1	0	0	0	0	0	0	0	0	0	1	30.0	0.0	-1.184360709603677	1.618283565556974	-0.9030675073989158	2.2705932354235188	True	False	True	False	False	False	0.0	0.0042005303290732505
chr18_10802221_A_C_b38	0.017323	6.677083461247136	6.677083461247136	0	0	0	1	0	0	0	0	0	0	0	0	0	1	30.0	0.0	-1.184360709603677	1.618283565556974	-0.9030675073989158	2.2705932354235188	True	False	True	False	False	False	0.0	0.0042005303290732505
chr8_86472411_T_C_b38	0.00134643	7.693481640835175	8.271036865792954	0	0	0	0	0	1	0	0	1	0	1	1	0	1	40.0	0.447	-8.52922365255745	0.0	0.7599436306024074	0.0	True	False	True	False	False	False	0.0	0.004200523368811337
chr8_86472411_T_C_b38	0.00134643	7.693481640835175	8.271036865792954	0	0	0	0	0	1	0	0	1	0	1	1	0	1	40.0	0.447	-8.52922365255745	0.0	0.7599436306024074	0.0	True	False	True	False	False	False	0.0	0.004200523368811337
chr6_42595608_T_G_b38	0.00579683	7.173958319756794	7.173958319756794	0	0	0	1	0	0	0	0	0	0	0	0	0	1	60.0	0.024	1.339865030359738	1.2943056411218543	2.661806331536276	0.0	True	False	True	False	False	False		0.004200522597731457
chr22_43993634_T_C_b38	0.00531208	7.443663683115591	7.471363088187097	0	0	0	0	1	1	0	1	1	1	0	1	0	1	60.0	0.0	2.2652468658141918	0.0	-2.661003983381697	0.6254400608347055	True	False	True	False	False	False	0.0	0.004200509237380434
chr22_43993634_T_C_b38	0.00531208	7.443663683115591	7.471363088187097	0	0	0	0	1	1	0	1	1	1	0	1	0	1	60.0	0.0	2.2652468658141918	0.0	-2.661003983381697	0.6254400608347055	True	False	True	False	False	False	0.0	0.004200509237380434
chr10_27136978_A_G_b38	0.0484141	6.386879319362645	6.386879319362645	0	0	0	0	0	0	0	0	0	0	0	0	0	1	20.0	0.001	-3.814322953056127	0.9841152464013908	0.6304051494716063	0.0	True	False	True	False	False	False	0.0	0.0042004948249840905
chr5_6604839_C_T_b38	0.00101023	7.637234388789473	3.784189633918261	1	1	0	0	0	1	0	0	1	1	0	1	0	1	40.0	0.0	6.1545593041985285	0.0	-0.3116543826754352	0.0	False	True	True	False	False	False	0.0	0.0042004943539216445
chr5_6604839_C_T_b38	0.00350956	7.637234388789473	3.784189633918261	1	1	0	0	0	1	0	0	1	1	0	1	0	1	40.0	0.0	6.1545593041985285	0.0	-0.3116543826754352	0.0	False	True	True	False	False	False	0.0	0.0042004943539216445
chr5_6604839_C_T_b38	0.00101023	7.637234388789473	3.784189633918261	1	1	0	0	0	1	0	0	1	1	0	1	0	1	40.0	0.0	6.1545593041985285	0.0	-0.3116543826754352	0.0	False	True	True	False	False	False	0.0	0.0042004943539216445
chr5_6604839_C_T_b38	0.00350956	7.637234388789473	3.784189633918261	1	1	0	0	0	1	0	0	1	1	0	1	0	1	40.0	0.0	6.1545593041985285	0.0	-0.3116543826754352	0.0	False	True	True	False	False	False	0.0	0.0042004943539216445
chr17_63965345_G_A_b38	0.00985022	6.777646593635117	6.505784060128229	0	0	0	0	0	0	0	0	0	0	0	0	0	0	50.0	0.005	-1.0212732125033877	0.0	3.0864930623211606	1.7486523022220624	True	False	True	False	False	False	0.0	0.004200477696313042
chr12_537729_C_G_b38	0.00281563	7.007600613951853	7.268920128193722	0	0	0	0	1	1	0	0	1	1	0	1	0	0	50.0	0.0	-2.741178145265887	1.4977727985929654	1.3534116729565184	0.0	True	False	True	False	False	False	0.0	0.004200462982417806
chr12_537729_C_G_b38	0.0187355	7.007600613951853	7.268920128193722	0	0	0	0	1	1	0	0	1	1	0	1	0	0	50.0	0.0	-2.741178145265887	1.4977727985929654	1.3534116729565184	0.0	True	False	True	False	False	False	0.0	0.004200462982417806
chr12_537729_C_G_b38	0.0187355	7.007600613951853	7.268920128193722	0	0	0	0	1	1	0	0	1	1	0	1	0	0	50.0	0.0	-2.741178145265887	1.4977727985929654	1.3534116729565184	0.0	True	False	True	False	False	False	0.0	0.004200462982417806
chr12_537729_C_G_b38	0.00281563	7.007600613951853	7.268920128193722	0	0	0	0	1	1	0	0	1	1	0	1	0	0	50.0	0.0	-2.741178145265887	1.4977727985929654	1.3534116729565184	0.0	True	False	True	False	False	False	0.0	0.004200462982417806
chr12_52317632_A_G_b38	0.0200903	7.060476365999801	3.8918202981106265	0	0	0	0	0	0	0	0	0	1	0	0	0	0	60.0	0.001	-5.207376764330281	0.0	6.401053288000803	0.0	True	False	True	False	False	False	0.0	0.00420045725872781
chr19_45055130_C_T_b38	0.0304545	7.617267813628347	7.1853870155804165	0	0	0	1	0	1	0	0	1	1	0	1	0	1	60.0	0.0	6.524630237351549	0.0	1.8223105403219928	0.20690742655945327	True	False	True	False	False	False	0.0	0.004200426150918518
chr19_45055130_C_T_b38	0.0304545	7.617267813628347	7.1853870155804165	0	0	0	1	0	1	0	0	1	1	0	1	0	1	60.0	0.0	6.524630237351549	0.0	1.8223105403219928	0.20690742655945327	True	False	True	False	False	False	0.0	0.004200426150918518
chr19_45055130_C_T_b38	0.0304545	7.617267813628347	7.1853870155804165	0	0	0	1	0	1	0	0	1	1	0	1	0	1	60.0	0.0	6.524630237351549	0.0	1.8223105403219928	0.20690742655945327	True	False	True	False	False	False	0.0	0.004200426150918518
chr19_17202183_C_T_b38	0.0155283	7.544861068658458	4.007333185232471	0	0	1	0	0	1	0	1	1	0	0	1	0	1	60.0	1.0	-3.300437047595353	0.7838125182575189	-4.40609689354438	0.08262739316815271	False	True	True	False	False	False	0.0	0.004200421154085156
chr19_17202183_C_T_b38	0.0155283	7.544861068658458	4.007333185232471	0	0	1	0	0	1	0	1	1	0	0	1	0	1	60.0	1.0	-3.300437047595353	0.7838125182575189	-4.40609689354438	0.08262739316815271	False	True	True	False	False	False	0.0	0.004200421154085156
chr19_17202183_C_T_b38	0.0155283	7.544861068658458	4.007333185232471	0	0	1	0	0	1	0	1	1	0	0	1	0	1	60.0	1.0	-3.300437047595353	0.7838125182575189	-4.40609689354438	0.08262739316815271	False	True	True	False	False	False	0.0	0.004200421154085156
chr19_17202183_C_T_b38	0.0155283	7.544861068658458	4.007333185232471	0	0	1	0	0	1	0	1	1	0	0	1	0	1	60.0	1.0	-3.300437047595353	0.7838125182575189	-4.40609689354438	0.08262739316815271	False	True	True	False	False	False	0.0	0.004200421154085156
chr19_17202183_C_T_b38	0.0155283	7.544861068658458	4.007333185232471	0	0	1	0	0	1	0	1	1	0	0	1	0	1	60.0	1.0	-3.300437047595353	0.7838125182575189	-4.40609689354438	0.08262739316815271	False	True	True	False	False	False	0.0	0.004200421154085156
chr19_17202183_C_T_b38	0.0155283	7.544861068658458	4.007333185232471	0	0	1	0	0	1	0	1	1	0	0	1	0	1	60.0	1.0	-3.300437047595353	0.7838125182575189	-4.40609689354438	0.08262739316815271	False	True	True	False	False	False	0.0	0.004200421154085156
chr19_17202183_C_T_b38	0.0155283	7.544861068658458	4.007333185232471	0	0	1	0	0	1	0	1	1	0	0	1	0	1	60.0	1.0	-3.300437047595353	0.7838125182575189	-4.40609689354438	0.08262739316815271	False	True	True	False	False	False	0.0	0.004200421154085156
chr19_17202183_C_T_b38	0.0155283	7.544861068658458	4.007333185232471	0	0	1	0	0	1	0	1	1	0	0	1	0	1	60.0	1.0	-3.300437047595353	0.7838125182575189	-4.40609689354438	0.08262739316815271	False	True	True	False	False	False	0.0	0.004200421154085156
chr8_42170343_G_A_b38	0.018285	7.232010331664759	6.733401891837359	1	0	0	1	1	1	0	0	1	0	0	1	0	1	40.0	0.0	0.2228137237344309	6.842843604568019	-1.76308855816567	0.021988977598624615	False	True	True	False	False	False	0.0	0.004200388317804403
chr8_42170343_G_A_b38	0.00792152	7.232010331664759	6.733401891837359	1	0	0	1	1	1	0	0	1	0	0	1	0	1	40.0	0.0	0.2228137237344309	6.842843604568019	-1.76308855816567	0.021988977598624615	False	True	True	False	False	False	0.0	0.004200388317804403
chr14_93723103_C_A_b38	0.00350194	7.351158226430694	7.351158226430694	0	0	0	1	0	0	0	0	0	0	0	0	0	0	80.0	0.003	-3.1471955357711066	2.0330331056346878	-1.8317486152397608	2.0278556098629466	True	False	True	False	False	False	0.0	0.004200369092406979
chr14_93723103_C_A_b38	0.00565747	7.351158226430694	7.351158226430694	0	0	0	1	0	0	0	0	0	0	0	0	0	0	80.0	0.003	-3.1471955357711066	2.0330331056346878	-1.8317486152397608	2.0278556098629466	True	False	True	False	False	False	0.0	0.004200369092406979
chr9_136984718_G_A_b38	0.00530995	8.0519780789023	1.9459101490553132	0	0	0	0	0	1	0	0	1	1	1	1	0	0	60.0	0.0	-5.956679185171832	2.4803225172213788	4.9960982133211616	0.0	False	True	True	False	False	False	0.0	0.004200356404392638
chr9_136984718_G_A_b38	0.00530995	8.0519780789023	1.9459101490553132	0	0	0	0	0	1	0	0	1	1	1	1	0	0	60.0	0.0	-5.956679185171832	2.4803225172213788	4.9960982133211616	0.0	False	True	True	False	False	False	0.0	0.004200356404392638
chr9_136984718_G_A_b38	0.00530995	8.0519780789023	1.9459101490553132	0	0	0	0	0	1	0	0	1	1	1	1	0	0	60.0	0.0	-5.956679185171832	2.4803225172213788	4.9960982133211616	0.0	False	True	True	False	False	False	0.0	0.004200356404392638
chr9_136984718_G_A_b38	0.00530995	8.0519780789023	1.9459101490553132	0	0	0	0	0	1	0	0	1	1	1	1	0	0	60.0	0.0	-5.956679185171832	2.4803225172213788	4.9960982133211616	0.0	False	True	True	False	False	False	0.0	0.004200356404392638
chr7_50385472_G_A_b38	0.00208948	7.535830462798367	7.5352967024440884	0	0	1	1	0	1	0	0	1	0	0	1	0	1	60.0	0.0	-1.263213162416619	14.510838140184324	-3.861525595717829	0.0	True	False	True	False	False	False	0.0	0.0042003554883968145
chr5_1492966_G_C_b38	0.147293	7.338888133838879	7.458186157340487	0	1	0	0	1	1	1	1	1	1	0	1	0	1	60.0	0.001	-6.4813330189009255	0.0	0.9144261883441374	1.1620806147654719	True	False	True	False	False	False	0.0	0.004200330014791945
chr5_1492966_G_C_b38	0.147293	7.338888133838879	7.458186157340487	0	1	0	0	1	1	1	1	1	1	0	1	0	1	60.0	0.001	-6.4813330189009255	0.0	0.9144261883441374	1.1620806147654719	True	False	True	False	False	False	0.0	0.004200330014791945
chr17_7318220_G_C_b38	0.0908231	8.497806477616047	4.919980925828125	1	1	0	0	0	1	0	0	1	1	0	1	0	1	60.0	0.0	-4.24088296340621	2.120997334338353	7.538842778758365	2.4281570931499488	False	True	True	False	False	False	0.0	0.004200323747256071
chr17_7318220_G_C_b38	0.0908231	8.497806477616047	4.919980925828125	1	1	0	0	0	1	0	0	1	1	0	1	0	1	60.0	0.0	-4.24088296340621	2.120997334338353	7.538842778758365	2.4281570931499488	False	True	True	False	False	False	0.0	0.004200323747256071
chr17_7318220_G_C_b38	0.0908231	8.497806477616047	4.919980925828125	1	1	0	0	0	1	0	0	1	1	0	1	0	1	60.0	0.0	-4.24088296340621	2.120997334338353	7.538842778758365	2.4281570931499488	False	True	True	False	False	False	0.0	0.004200323747256071
chr17_7318220_G_C_b38	0.0908231	8.497806477616047	4.919980925828125	1	1	0	0	0	1	0	0	1	1	0	1	0	1	60.0	0.0	-4.24088296340621	2.120997334338353	7.538842778758365	2.4281570931499488	False	True	True	False	False	False	0.0	0.004200323747256071
chr17_7318220_G_C_b38	0.0908231	8.497806477616047	4.919980925828125	1	1	0	0	0	1	0	0	1	1	0	1	0	1	60.0	0.0	-4.24088296340621	2.120997334338353	7.538842778758365	2.4281570931499488	False	True	True	False	False	False	0.0	0.004200323747256071
chr17_7318220_G_C_b38	0.0908231	8.497806477616047	4.919980925828125	1	1	0	0	0	1	0	0	1	1	0	1	0	1	60.0	0.0	-4.24088296340621	2.120997334338353	7.538842778758365	2.4281570931499488	False	True	True	False	False	False	0.0	0.004200323747256071
chr17_7318220_G_C_b38	0.0908231	8.497806477616047	4.919980925828125	1	1	0	0	0	1	0	0	1	1	0	1	0	1	60.0	0.0	-4.24088296340621	2.120997334338353	7.538842778758365	2.4281570931499488	False	True	True	False	False	False	0.0	0.004200323747256071
chr17_7318220_G_C_b38	0.0908231	8.497806477616047	4.919980925828125	1	1	0	0	0	1	0	0	1	1	0	1	0	1	60.0	0.0	-4.24088296340621	2.120997334338353	7.538842778758365	2.4281570931499488	False	True	True	False	False	False	0.0	0.004200323747256071
chr17_7318220_G_C_b38	0.0908231	8.497806477616047	4.919980925828125	1	1	0	0	0	1	0	0	1	1	0	1	0	1	60.0	0.0	-4.24088296340621	2.120997334338353	7.538842778758365	2.4281570931499488	False	True	True	False	False	False	0.0	0.004200323747256071
chr17_7318220_G_C_b38	0.0908231	8.497806477616047	4.919980925828125	1	1	0	0	0	1	0	0	1	1	0	1	0	1	60.0	0.0	-4.24088296340621	2.120997334338353	7.538842778758365	2.4281570931499488	False	True	True	False	False	False	0.0	0.004200323747256071
chr10_68347135_A_G_b38	0.00314116	7.029087564149662	6.021023349349527	0	0	0	0	0	1	0	0	1	0	0	1	0	1	30.0	0.002	-27.10751911940931	0.0	4.69208375401594	0.0	True	False	True	False	False	False	0.0	0.004200319228951531
chr10_68347135_A_G_b38	0.00301213	7.029087564149662	6.021023349349527	0	0	0	0	0	1	0	0	1	0	0	1	0	1	30.0	0.002	-27.10751911940931	0.0	4.69208375401594	0.0	True	False	True	False	False	False	0.0	0.004200319228951531
chr10_68347135_A_G_b38	0.00314116	7.029087564149662	6.021023349349527	0	0	0	0	0	1	0	0	1	0	0	1	0	1	30.0	0.002	-27.10751911940931	0.0	4.69208375401594	0.0	True	False	True	False	False	False	0.0	0.004200319228951531
chr10_68347135_A_G_b38	0.00301213	7.029087564149662	6.021023349349527	0	0	0	0	0	1	0	0	1	0	0	1	0	1	30.0	0.002	-27.10751911940931	0.0	4.69208375401594	0.0	True	False	True	False	False	False	0.0	0.004200319228951531
chr10_68347135_A_G_b38	0.00301213	7.029087564149662	6.021023349349527	0	0	0	0	0	1	0	0	1	0	0	1	0	1	30.0	0.002	-27.10751911940931	0.0	4.69208375401594	0.0	True	False	True	False	False	False	0.0	0.004200319228951531
chr10_68347135_A_G_b38	0.00301213	7.029087564149662	6.021023349349527	0	0	0	0	0	1	0	0	1	0	0	1	0	1	30.0	0.002	-27.10751911940931	0.0	4.69208375401594	0.0	True	False	True	False	False	False	0.0	0.004200319228951531
chr10_68347135_A_G_b38	0.00314116	7.029087564149662	6.021023349349527	0	0	0	0	0	1	0	0	1	0	0	1	0	1	30.0	0.002	-27.10751911940931	0.0	4.69208375401594	0.0	True	False	True	False	False	False	0.0	0.004200319228951531
chr10_68347135_A_G_b38	0.00314116	7.029087564149662	6.021023349349527	0	0	0	0	0	1	0	0	1	0	0	1	0	1	30.0	0.002	-27.10751911940931	0.0	4.69208375401594	0.0	True	False	True	False	False	False	0.0	0.004200319228951531
chr10_68347135_A_G_b38	0.00722473	7.029087564149662	6.021023349349527	0	0	0	0	0	1	0	0	1	0	0	1	0	1	30.0	0.002	-27.10751911940931	0.0	4.69208375401594	0.0	True	False	True	False	False	False	0.0	0.004200319228951531
chr10_68347135_A_G_b38	0.00722473	7.029087564149662	6.021023349349527	0	0	0	0	0	1	0	0	1	0	0	1	0	1	30.0	0.002	-27.10751911940931	0.0	4.69208375401594	0.0	True	False	True	False	False	False	0.0	0.004200319228951531
chr10_68347135_A_G_b38	0.00722473	7.029087564149662	6.021023349349527	0	0	0	0	0	1	0	0	1	0	0	1	0	1	30.0	0.002	-27.10751911940931	0.0	4.69208375401594	0.0	True	False	True	False	False	False	0.0	0.004200319228951531
chr10_68347135_A_G_b38	0.00722473	7.029087564149662	6.021023349349527	0	0	0	0	0	1	0	0	1	0	0	1	0	1	30.0	0.002	-27.10751911940931	0.0	4.69208375401594	0.0	True	False	True	False	False	False	0.0	0.004200319228951531
chr18_12952942_C_T_b38	0.0139244	6.945051063725834	6.945051063725834	0	0	0	0	0	0	0	0	0	0	0	1	0	1	50.0	0.0	-3.589013933362888	1.3906743947018685	3.131941986421168	0.23173865937484095	True	False	True	False	False	False	0.0	0.004200293911325864
chr18_12952942_C_T_b38	0.0175764	6.945051063725834	6.945051063725834	0	0	0	0	0	0	0	0	0	0	0	1	0	1	50.0	0.0	-3.589013933362888	1.3906743947018685	3.131941986421168	0.23173865937484095	True	False	True	False	False	False	0.0	0.004200293911325864
chr16_23691461_G_T_b38	0.00279667	8.292298107063221	3.6109179126442243	0	0	0	0	1	0	0	1	0	1	1	1	0	1	80.0	0.0	-4.191714874106156	0.0	4.035136598137186	0.0	True	False	True	False	False	False	0.1302	0.004200261156091639
chr16_23691461_G_T_b38	0.00279667	8.292298107063221	3.6109179126442243	0	0	0	0	1	0	0	1	0	1	1	1	0	1	80.0	0.0	-4.191714874106156	0.0	4.035136598137186	0.0	True	False	True	False	False	False	0.1302	0.004200261156091639
chr16_23691461_G_T_b38	0.00279667	8.292298107063221	3.6109179126442243	0	0	0	0	1	0	0	1	0	1	1	1	0	1	80.0	0.0	-4.191714874106156	0.0	4.035136598137186	0.0	True	False	True	False	False	False	0.1302	0.004200261156091639
chr16_23691461_G_T_b38	0.00202044	8.292298107063221	3.6109179126442243	0	0	0	0	1	0	0	1	0	1	1	1	0	1	80.0	0.0	-4.191714874106156	0.0	4.035136598137186	0.0	True	False	True	False	False	False	0.1302	0.004200261156091639
chr16_23691461_G_T_b38	0.00279667	8.292298107063221	3.6109179126442243	0	0	0	0	1	0	0	1	0	1	1	1	0	1	80.0	0.0	-4.191714874106156	0.0	4.035136598137186	0.0	True	False	True	False	False	False	0.1302	0.004200261156091639
chr16_23691461_G_T_b38	0.00202044	8.292298107063221	3.6109179126442243	0	0	0	0	1	0	0	1	0	1	1	1	0	1	80.0	0.0	-4.191714874106156	0.0	4.035136598137186	0.0	True	False	True	False	False	False	0.1302	0.004200261156091639
chr16_23691461_G_T_b38	0.00202044	8.292298107063221	3.6109179126442243	0	0	0	0	1	0	0	1	0	1	1	1	0	1	80.0	0.0	-4.191714874106156	0.0	4.035136598137186	0.0	True	False	True	False	False	False	0.1302	0.004200261156091639
chr16_23691461_G_T_b38	0.00202044	8.292298107063221	3.6109179126442243	0	0	0	0	1	0	0	1	0	1	1	1	0	1	80.0	0.0	-4.191714874106156	0.0	4.035136598137186	0.0	True	False	True	False	False	False	0.1302	0.004200261156091639
chr13_112570457_A_T_b38	0.0233127	7.089243155027514	7.089243155027514	0	0	0	1	0	1	0	0	1	0	0	1	0	1	40.0	0.008	-0.5430711597078929	0.0	-1.952925549673601	0.0	True	False	True	False	False	False	0.0	0.004200260728890129
chr13_112570457_A_T_b38	0.00509275	7.089243155027514	7.089243155027514	0	0	0	1	0	1	0	0	1	0	0	1	0	1	40.0	0.008	-0.5430711597078929	0.0	-1.952925549673601	0.0	True	False	True	False	False	False	0.0	0.004200260728890129
chr13_112570457_A_T_b38	0.0116426	7.089243155027514	7.089243155027514	0	0	0	1	0	1	0	0	1	0	0	1	0	1	40.0	0.008	-0.5430711597078929	0.0	-1.952925549673601	0.0	True	False	True	False	False	False	0.0	0.004200260728890129
chr13_112570457_A_T_b38	0.0116426	7.089243155027514	7.089243155027514	0	0	0	1	0	1	0	0	1	0	0	1	0	1	40.0	0.008	-0.5430711597078929	0.0	-1.952925549673601	0.0	True	False	True	False	False	False	0.0	0.004200260728890129
chr13_112570457_A_T_b38	0.00174828	7.089243155027514	7.089243155027514	0	0	0	1	0	1	0	0	1	0	0	1	0	1	40.0	0.008	-0.5430711597078929	0.0	-1.952925549673601	0.0	True	False	True	False	False	False	0.0	0.004200260728890129
chr13_112570457_A_T_b38	0.00174828	7.089243155027514	7.089243155027514	0	0	0	1	0	1	0	0	1	0	0	1	0	1	40.0	0.008	-0.5430711597078929	0.0	-1.952925549673601	0.0	True	False	True	False	False	False	0.0	0.004200260728890129
chr13_112570457_A_T_b38	0.00509275	7.089243155027514	7.089243155027514	0	0	0	1	0	1	0	0	1	0	0	1	0	1	40.0	0.008	-0.5430711597078929	0.0	-1.952925549673601	0.0	True	False	True	False	False	False	0.0	0.004200260728890129
chr13_112570457_A_T_b38	0.0233127	7.089243155027514	7.089243155027514	0	0	0	1	0	1	0	0	1	0	0	1	0	1	40.0	0.008	-0.5430711597078929	0.0	-1.952925549673601	0.0	True	False	True	False	False	False	0.0	0.004200260728890129
chr10_95043728_A_G_b38	0.0101872	6.480044561926653	6.480044561926653	0	0	0	0	0	0	0	0	0	0	0	0	0	0	30.0	0.0	-5.226012770578296	0.0	2.755116761633836	0.0	True	False	True	False	False	False	0.0	0.004200258982380573
chr10_95043728_A_G_b38	0.0226438	6.480044561926653	6.480044561926653	0	0	0	0	0	0	0	0	0	0	0	0	0	0	30.0	0.0	-5.226012770578296	0.0	2.755116761633836	0.0	True	False	True	False	False	False	0.0	0.004200258982380573
chr4_146178029_A_G_b38	0.0120993	7.373374309910049	7.203405521083095	0	0	1	0	0	1	0	0	1	1	0	1	0	1	40.0	0.001	-4.129357120965929	0.0	4.045758040916205	0.0	True	False	True	False	False	False	0.0	0.004200199248341885
chr4_146178029_A_G_b38	0.0120993	7.373374309910049	7.203405521083095	0	0	1	0	0	1	0	0	1	1	0	1	0	1	40.0	0.001	-4.129357120965929	0.0	4.045758040916205	0.0	True	False	True	False	False	False	0.0	0.004200199248341885
chr4_146178029_A_G_b38	0.0120993	7.373374309910049	7.203405521083095	0	0	1	0	0	1	0	0	1	1	0	1	0	1	40.0	0.001	-4.129357120965929	0.0	4.045758040916205	0.0	True	False	True	False	False	False	0.0	0.004200199248341885
chr4_146178029_A_G_b38	0.0554777	7.373374309910049	7.203405521083095	0	0	1	0	0	1	0	0	1	1	0	1	0	1	40.0	0.001	-4.129357120965929	0.0	4.045758040916205	0.0	True	False	True	False	False	False	0.0	0.004200199248341885
chr4_146178029_A_G_b38	0.0554777	7.373374309910049	7.203405521083095	0	0	1	0	0	1	0	0	1	1	0	1	0	1	40.0	0.001	-4.129357120965929	0.0	4.045758040916205	0.0	True	False	True	False	False	False	0.0	0.004200199248341885
chr4_146178029_A_G_b38	0.0120993	7.373374309910049	7.203405521083095	0	0	1	0	0	1	0	0	1	1	0	1	0	1	40.0	0.001	-4.129357120965929	0.0	4.045758040916205	0.0	True	False	True	False	False	False	0.0	0.004200199248341885
chr4_146178029_A_G_b38	0.0554777	7.373374309910049	7.203405521083095	0	0	1	0	0	1	0	0	1	1	0	1	0	1	40.0	0.001	-4.129357120965929	0.0	4.045758040916205	0.0	True	False	True	False	False	False	0.0	0.004200199248341885
chr4_146178029_A_G_b38	0.0554777	7.373374309910049	7.203405521083095	0	0	1	0	0	1	0	0	1	1	0	1	0	1	40.0	0.001	-4.129357120965929	0.0	4.045758040916205	0.0	True	False	True	False	False	False	0.0	0.004200199248341885
chr1_159936366_A_G_b38	0.0532	7.685703061234547	3.4965075614664802	0	0	0	1	1	1	0	1	1	1	0	1	0	0	60.0	0.0	-4.52174258808126	0.5267613814475469	-1.1058528958645295	0.003760256647815874	True	False	True	False	False	False	0.0	0.004200196243783813
chr1_159936366_A_G_b38	0.0283091	7.685703061234547	3.4965075614664802	0	0	0	1	1	1	0	1	1	1	0	1	0	0	60.0	0.0	-4.52174258808126	0.5267613814475469	-1.1058528958645295	0.003760256647815874	True	False	True	False	False	False	0.0	0.004200196243783813
chr1_159936366_A_G_b38	0.0283091	7.685703061234547	3.4965075614664802	0	0	0	1	1	1	0	1	1	1	0	1	0	0	60.0	0.0	-4.52174258808126	0.5267613814475469	-1.1058528958645295	0.003760256647815874	True	False	True	False	False	False	0.0	0.004200196243783813
chr1_159936366_A_G_b38	0.0283091	7.685703061234547	3.4965075614664802	0	0	0	1	1	1	0	1	1	1	0	1	0	0	60.0	0.0	-4.52174258808126	0.5267613814475469	-1.1058528958645295	0.003760256647815874	True	False	True	False	False	False	0.0	0.004200196243783813
chr1_159936366_A_G_b38	0.0532	7.685703061234547	3.4965075614664802	0	0	0	1	1	1	0	1	1	1	0	1	0	0	60.0	0.0	-4.52174258808126	0.5267613814475469	-1.1058528958645295	0.003760256647815874	True	False	True	False	False	False	0.0	0.004200196243783813
chr1_159936366_A_G_b38	0.0532	7.685703061234547	3.4965075614664802	0	0	0	1	1	1	0	1	1	1	0	1	0	0	60.0	0.0	-4.52174258808126	0.5267613814475469	-1.1058528958645295	0.003760256647815874	True	False	True	False	False	False	0.0	0.004200196243783813
chr4_4244811_C_G_b38	0.00728186	7.238496840894365	7.237778191923443	0	0	1	1	0	0	0	0	0	0	0	1	0	1	50.0	0.0	6.826785168266845	2.40388880558318	3.923099792312833	0.0	True	False	True	False	False	False	0.0	0.004200195801668558
chr4_4244811_C_G_b38	0.00728186	7.238496840894365	7.237778191923443	0	0	1	1	0	0	0	0	0	0	0	1	0	1	50.0	0.0	6.826785168266845	2.40388880558318	3.923099792312833	0.0	True	False	True	False	False	False	0.0	0.004200195801668558
chr4_4244811_C_G_b38	0.00728186	7.238496840894365	7.237778191923443	0	0	1	1	0	0	0	0	0	0	0	1	0	1	50.0	0.0	6.826785168266845	2.40388880558318	3.923099792312833	0.0	True	False	True	False	False	False	0.0	0.004200195801668558
chr4_4244811_C_G_b38	0.00728186	7.238496840894365	7.237778191923443	0	0	1	1	0	0	0	0	0	0	0	1	0	1	50.0	0.0	6.826785168266845	2.40388880558318	3.923099792312833	0.0	True	False	True	False	False	False	0.0	0.004200195801668558
chr4_4244811_C_G_b38	0.00728186	7.238496840894365	7.237778191923443	0	0	1	1	0	0	0	0	0	0	0	1	0	1	50.0	0.0	6.826785168266845	2.40388880558318	3.923099792312833	0.0	True	False	True	False	False	False	0.0	0.004200195801668558
chr4_82449942_A_G_b38	0.148342	7.004881989712859	7.00397413672268	0	0	0	0	0	1	0	0	1	0	0	1	0	1	40.0	0.001	-2.5535693866602114	1.1177117549924267	3.1592783918242446	0.5252805704271846	True	False	True	False	False	False	0.0	0.00420018273394373
chr2_232747847_C_T_b38	0.00288933	7.119635638017636	4.6443908991413725	0	0	0	0	0	1	0	0	1	0	0	1	0	1	40.0	0.0	-14.486017555225402	0.0	6.768553398102583	0.0	True	False	True	False	False	False	0.0	0.004200179216899036
chr2_232747847_C_T_b38	0.00156826	7.119635638017636	4.6443908991413725	0	0	0	0	0	1	0	0	1	0	0	1	0	1	40.0	0.0	-14.486017555225402	0.0	6.768553398102583	0.0	True	False	True	False	False	False	0.0	0.004200179216899036
chr11_86004964_T_G_b38	0.00524696	7.322510433997394	7.079184394609668	0	0	1	0	1	1	0	0	1	1	0	1	0	1	40.0	0.001	-11.73733613892121	0.2446688121261733	5.566036696588192	1.0753382463886396	True	False	True	False	False	False	0.0	0.004200156791790793
chr9_33122214_C_A_b38	0.00587671	7.3833681469923835	7.3833681469923835	0	0	1	0	0	1	0	0	1	0	0	1	0	1	60.0	0.001	-5.195175848311425	4.579381400812498	2.3528077201236783	0.0	True	False	True	False	False	False	0.0	0.004200147493219283
chr1_168701821_A_G_b38	0.0232982	6.548219102762372	6.548219102762372	0	0	1	0	0	0	0	0	0	0	0	0	0	1	30.0	0.003	-9.480101372904096	6.975401193166274	7.832276402098465	0.3891936283534392	True	False	True	False	False	False	0.0	0.004200113750526836
chr1_168701821_A_G_b38	0.0244557	6.548219102762372	6.548219102762372	0	0	1	0	0	0	0	0	0	0	0	0	0	1	30.0	0.003	-9.480101372904096	6.975401193166274	7.832276402098465	0.3891936283534392	True	False	True	False	False	False	0.0	0.004200113750526836
chr1_168701821_A_G_b38	0.011441	6.548219102762372	6.548219102762372	0	0	1	0	0	0	0	0	0	0	0	0	0	1	30.0	0.003	-9.480101372904096	6.975401193166274	7.832276402098465	0.3891936283534392	True	False	True	False	False	False	0.0	0.004200113750526836
chr1_168701821_A_G_b38	0.0244557	6.548219102762372	6.548219102762372	0	0	1	0	0	0	0	0	0	0	0	0	0	1	30.0	0.003	-9.480101372904096	6.975401193166274	7.832276402098465	0.3891936283534392	True	False	True	False	False	False	0.0	0.004200113750526836
chr1_168701821_A_G_b38	0.0232982	6.548219102762372	6.548219102762372	0	0	1	0	0	0	0	0	0	0	0	0	0	1	30.0	0.003	-9.480101372904096	6.975401193166274	7.832276402098465	0.3891936283534392	True	False	True	False	False	False	0.0	0.004200113750526836
chr1_168701821_A_G_b38	0.011441	6.548219102762372	6.548219102762372	0	0	1	0	0	0	0	0	0	0	0	0	0	1	30.0	0.003	-9.480101372904096	6.975401193166274	7.832276402098465	0.3891936283534392	True	False	True	False	False	False	0.0	0.004200113750526836
chr13_28366751_G_A_b38	0.00333828	7.556427969440253	7.20414929203594	0	0	0	0	0	0	0	0	0	0	1	0	0	1	60.0	0.055	-3.34593878420114	0.0	2.038994690959221	1.4634324312187204	True	False	True	False	False	False		0.004200113521242305
chr8_140675675_A_G_b38	0.0835186	7.228388451573604	4.653960350157523	1	0	0	0	1	0	0	0	0	1	0	1	0	1	40.0	0.004	-10.3965192852325	0.0	-0.3510466464734065	0.0	False	True	True	False	False	False	0.0	0.004200105808258432
chr8_140675675_A_G_b38	0.0629995	7.228388451573604	4.653960350157523	1	0	0	0	1	0	0	0	0	1	0	1	0	1	40.0	0.004	-10.3965192852325	0.0	-0.3510466464734065	0.0	False	True	True	False	False	False	0.0	0.004200105808258432
chr8_140675675_A_G_b38	0.0835186	7.228388451573604	4.653960350157523	1	0	0	0	1	0	0	0	0	1	0	1	0	1	40.0	0.004	-10.3965192852325	0.0	-0.3510466464734065	0.0	False	True	True	False	False	False	0.0	0.004200105808258432
chr8_140675675_A_G_b38	0.0629995	7.228388451573604	4.653960350157523	1	0	0	0	1	0	0	0	0	1	0	1	0	1	40.0	0.004	-10.3965192852325	0.0	-0.3510466464734065	0.0	False	True	True	False	False	False	0.0	0.004200105808258432
chr5_173087607_A_G_b38	0.0270885	6.889591308354466	6.889591308354466	0	0	1	0	0	0	0	0	0	0	0	0	0	1	40.0	0.037	-16.745860242814192	0.4818273009945635	-0.4735664271451369	0.08734642502597018	True	False	True	False	False	False	0.0	0.004200101115199181
chr5_173087607_A_G_b38	0.00921955	6.889591308354466	6.889591308354466	0	0	1	0	0	0	0	0	0	0	0	0	0	1	40.0	0.037	-16.745860242814192	0.4818273009945635	-0.4735664271451369	0.08734642502597018	True	False	True	False	False	False	0.0	0.004200101115199181
chr5_173087607_A_G_b38	0.00921955	6.889591308354466	6.889591308354466	0	0	1	0	0	0	0	0	0	0	0	0	0	1	40.0	0.037	-16.745860242814192	0.4818273009945635	-0.4735664271451369	0.08734642502597018	True	False	True	False	False	False	0.0	0.004200101115199181
chr5_173087607_A_G_b38	0.0270885	6.889591308354466	6.889591308354466	0	0	1	0	0	0	0	0	0	0	0	0	0	1	40.0	0.037	-16.745860242814192	0.4818273009945635	-0.4735664271451369	0.08734642502597018	True	False	True	False	False	False	0.0	0.004200101115199181
chr5_173087607_A_G_b38	0.0270885	6.889591308354466	6.889591308354466	0	0	1	0	0	0	0	0	0	0	0	0	0	1	40.0	0.037	-16.745860242814192	0.4818273009945635	-0.4735664271451369	0.08734642502597018	True	False	True	False	False	False	0.0	0.004200101115199181
chr5_173087607_A_G_b38	0.00921955	6.889591308354466	6.889591308354466	0	0	1	0	0	0	0	0	0	0	0	0	0	1	40.0	0.037	-16.745860242814192	0.4818273009945635	-0.4735664271451369	0.08734642502597018	True	False	True	False	False	False	0.0	0.004200101115199181
chr8_22093397_T_C_b38	0.0015675	7.022868086082641	6.949856455000773	0	0	0	0	0	1	0	0	1	1	0	1	0	1	40.0	0.0	-1.6555100709946775	0.9699532463628124	-3.267253731615938	0.8369052977317963	True	False	True	False	False	False	0.0	0.004200092480940823
chr8_22093397_T_C_b38	0.0015675	7.022868086082641	6.949856455000773	0	0	0	0	0	1	0	0	1	1	0	1	0	1	40.0	0.0	-1.6555100709946775	0.9699532463628124	-3.267253731615938	0.8369052977317963	True	False	True	False	False	False	0.0	0.004200092480940823
chr22_32368410_T_C_b38	0.00647557	6.580639137284949	4.465908118654584	0	0	0	0	0	0	0	0	0	0	0	0	0	0	40.0	0.0	9.605157399494386	0.845497314731551	2.5163254323532698	1.1576081598261752	True	False	True	False	False	False	0.0	0.004200055919781756
chr22_32368410_T_C_b38	0.00166144	6.580639137284949	4.465908118654584	0	0	0	0	0	0	0	0	0	0	0	0	0	0	40.0	0.0	9.605157399494386	0.845497314731551	2.5163254323532698	1.1576081598261752	True	False	True	False	False	False	0.0	0.004200055919781756
chr22_32368410_T_C_b38	0.00647557	6.580639137284949	4.465908118654584	0	0	0	0	0	0	0	0	0	0	0	0	0	0	40.0	0.0	9.605157399494386	0.845497314731551	2.5163254323532698	1.1576081598261752	True	False	True	False	False	False	0.0	0.004200055919781756
chr22_32368410_T_C_b38	0.00166144	6.580639137284949	4.465908118654584	0	0	0	0	0	0	0	0	0	0	0	0	0	0	40.0	0.0	9.605157399494386	0.845497314731551	2.5163254323532698	1.1576081598261752	True	False	True	False	False	False	0.0	0.004200055919781756
chr12_108330981_T_C_b38	0.0144752	6.652863029353347	6.652863029353347	0	0	0	0	0	0	0	0	0	0	0	1	0	0	40.0	0.003	0.5508316576052132	0.0030985404120827	1.248041388157496	0.0	True	False	True	False	False	False		0.004200051679538936
chr21_36283168_G_A_b38	0.0130189	7.351158226430694	7.351158226430694	0	0	0	0	0	1	0	0	1	0	0	1	0	1	60.0	0.02	-0.3598401028348523	0.0	7.13843983863088	0.5069698319532137	True	False	True	False	False	False	0.0	0.004200047255922469
chr21_36283168_G_A_b38	0.0130189	7.351158226430694	7.351158226430694	0	0	0	0	0	1	0	0	1	0	0	1	0	1	60.0	0.02	-0.3598401028348523	0.0	7.13843983863088	0.5069698319532137	True	False	True	False	False	False	0.0	0.004200047255922469
chr13_49493049_A_C_b38	0.00344321	7.183870715062453	7.1846291527173145	1	0	0	0	0	0	0	0	0	0	0	0	0	1	20.0	0.006	-5.641827589528358	0.5233746896011828	10.080227110134096	0.8329188211364436	False	True	True	False	False	False	0.0	0.004200010243105847
chr13_49493049_A_C_b38	0.00344321	7.183870715062453	7.1846291527173145	1	0	0	0	0	0	0	0	0	0	0	0	0	1	20.0	0.006	-5.641827589528358	0.5233746896011828	10.080227110134096	0.8329188211364436	False	True	True	False	False	False	0.0	0.004200010243105847
chr13_49493049_A_C_b38	0.00344321	7.183870715062453	7.1846291527173145	1	0	0	0	0	0	0	0	0	0	0	0	0	1	20.0	0.006	-5.641827589528358	0.5233746896011828	10.080227110134096	0.8329188211364436	False	True	True	False	False	False	0.0	0.004200010243105847
chr13_49493049_A_C_b38	0.00474675	7.183870715062453	7.1846291527173145	1	0	0	0	0	0	0	0	0	0	0	0	0	1	20.0	0.006	-5.641827589528358	0.5233746896011828	10.080227110134096	0.8329188211364436	False	True	True	False	False	False	0.0	0.004200010243105847
chr13_49493049_A_C_b38	0.00474675	7.183870715062453	7.1846291527173145	1	0	0	0	0	0	0	0	0	0	0	0	0	1	20.0	0.006	-5.641827589528358	0.5233746896011828	10.080227110134096	0.8329188211364436	False	True	True	False	False	False	0.0	0.004200010243105847
chr13_49493049_A_C_b38	0.00474675	7.183870715062453	7.1846291527173145	1	0	0	0	0	0	0	0	0	0	0	0	0	1	20.0	0.006	-5.641827589528358	0.5233746896011828	10.080227110134096	0.8329188211364436	False	True	True	False	False	False	0.0	0.004200010243105847
chr13_49493049_A_C_b38	0.00513491	7.183870715062453	7.1846291527173145	1	0	0	0	0	0	0	0	0	0	0	0	0	1	20.0	0.006	-5.641827589528358	0.5233746896011828	10.080227110134096	0.8329188211364436	False	True	True	False	False	False	0.0	0.004200010243105847
chr13_49493049_A_C_b38	0.00513491	7.183870715062453	7.1846291527173145	1	0	0	0	0	0	0	0	0	0	0	0	0	1	20.0	0.006	-5.641827589528358	0.5233746896011828	10.080227110134096	0.8329188211364436	False	True	True	False	False	False	0.0	0.004200010243105847
chr13_49493049_A_C_b38	0.00513491	7.183870715062453	7.1846291527173145	1	0	0	0	0	0	0	0	0	0	0	0	0	1	20.0	0.006	-5.641827589528358	0.5233746896011828	10.080227110134096	0.8329188211364436	False	True	True	False	False	False	0.0	0.004200010243105847
chr19_1121172_A_T_b38	0.0218346	7.3758821482150125	6.874198495453294	0	0	1	0	0	0	0	0	0	1	0	0	0	1	60.0	0.002	-3.3051551151965146	0.0	1.3000508019567505	0.12903328709506923	True	False	True	False	False	False	0.0	0.004200001810289928
chr19_1121172_A_T_b38	0.0218346	7.3758821482150125	6.874198495453294	0	0	1	0	0	0	0	0	0	1	0	0	0	1	60.0	0.002	-3.3051551151965146	0.0	1.3000508019567505	0.12903328709506923	True	False	True	False	False	False	0.0	0.004200001810289928
chr19_1121172_A_T_b38	0.0218346	7.3758821482150125	6.874198495453294	0	0	1	0	0	0	0	0	0	1	0	0	0	1	60.0	0.002	-3.3051551151965146	0.0	1.3000508019567505	0.12903328709506923	True	False	True	False	False	False	0.0	0.004200001810289928
chr19_1121172_A_T_b38	0.0218346	7.3758821482150125	6.874198495453294	0	0	1	0	0	0	0	0	0	1	0	0	0	1	60.0	0.002	-3.3051551151965146	0.0	1.3000508019567505	0.12903328709506923	True	False	True	False	False	False	0.0	0.004200001810289928
chr19_1121172_A_T_b38	0.0218346	7.3758821482150125	6.874198495453294	0	0	1	0	0	0	0	0	0	1	0	0	0	1	60.0	0.002	-3.3051551151965146	0.0	1.3000508019567505	0.12903328709506923	True	False	True	False	False	False	0.0	0.004200001810289928
chr19_1121172_A_T_b38	0.0218346	7.3758821482150125	6.874198495453294	0	0	1	0	0	0	0	0	0	1	0	0	0	1	60.0	0.002	-3.3051551151965146	0.0	1.3000508019567505	0.12903328709506923	True	False	True	False	False	False	0.0	0.004200001810289928
chr19_1121172_A_T_b38	0.0218346	7.3758821482150125	6.874198495453294	0	0	1	0	0	0	0	0	0	1	0	0	0	1	60.0	0.002	-3.3051551151965146	0.0	1.3000508019567505	0.12903328709506923	True	False	True	False	False	False	0.0	0.004200001810289928
chr19_1121172_A_T_b38	0.0218346	7.3758821482150125	6.874198495453294	0	0	1	0	0	0	0	0	0	1	0	0	0	1	60.0	0.002	-3.3051551151965146	0.0	1.3000508019567505	0.12903328709506923	True	False	True	False	False	False	0.0	0.004200001810289928
chr6_33174476_C_G_b38	0.0127964	7.256297239690681	3.9318256327243257	0	0	0	0	0	0	0	0	0	1	0	1	0	0	60.0	0.202	-12.388989694446808	0.0	6.65367082256563	0.0	True	False	True	False	False	False	0.0	0.004199955078667644
chr6_33174476_C_G_b38	0.0127964	7.256297239690681	3.9318256327243257	0	0	0	0	0	0	0	0	0	1	0	1	0	0	60.0	0.202	-12.388989694446808	0.0	6.65367082256563	0.0	True	False	True	False	False	False	0.0	0.004199955078667644
chr6_33174476_C_G_b38	0.0127964	7.256297239690681	3.9318256327243257	0	0	0	0	0	0	0	0	0	1	0	1	0	0	60.0	0.202	-12.388989694446808	0.0	6.65367082256563	0.0	True	False	True	False	False	False	0.0	0.004199955078667644
chr6_33174476_C_G_b38	0.0127964	7.256297239690681	3.9318256327243257	0	0	0	0	0	0	0	0	0	1	0	1	0	0	60.0	0.202	-12.388989694446808	0.0	6.65367082256563	0.0	True	False	True	False	False	False	0.0	0.004199955078667644
chr6_33174476_C_G_b38	0.00907464	7.256297239690681	3.9318256327243257	0	0	0	0	0	0	0	0	0	1	0	1	0	0	60.0	0.202	-12.388989694446808	0.0	6.65367082256563	0.0	True	False	True	False	False	False	0.0	0.004199955078667644
chr6_33174476_C_G_b38	0.0127964	7.256297239690681	3.9318256327243257	0	0	0	0	0	0	0	0	0	1	0	1	0	0	60.0	0.202	-12.388989694446808	0.0	6.65367082256563	0.0	True	False	True	False	False	False	0.0	0.004199955078667644
chr6_33174476_C_G_b38	0.0127964	7.256297239690681	3.9318256327243257	0	0	0	0	0	0	0	0	0	1	0	1	0	0	60.0	0.202	-12.388989694446808	0.0	6.65367082256563	0.0	True	False	True	False	False	False	0.0	0.004199955078667644
chr6_33174476_C_G_b38	0.00907464	7.256297239690681	3.9318256327243257	0	0	0	0	0	0	0	0	0	1	0	1	0	0	60.0	0.202	-12.388989694446808	0.0	6.65367082256563	0.0	True	False	True	False	False	False	0.0	0.004199955078667644
chr6_33174476_C_G_b38	0.00907464	7.256297239690681	3.9318256327243257	0	0	0	0	0	0	0	0	0	1	0	1	0	0	60.0	0.202	-12.388989694446808	0.0	6.65367082256563	0.0	True	False	True	False	False	False	0.0	0.004199955078667644
chr6_33174476_C_G_b38	0.00907464	7.256297239690681	3.9318256327243257	0	0	0	0	0	0	0	0	0	1	0	1	0	0	60.0	0.202	-12.388989694446808	0.0	6.65367082256563	0.0	True	False	True	False	False	False	0.0	0.004199955078667644
chr6_33174476_C_G_b38	0.00907464	7.256297239690681	3.9318256327243257	0	0	0	0	0	0	0	0	0	1	0	1	0	0	60.0	0.202	-12.388989694446808	0.0	6.65367082256563	0.0	True	False	True	False	False	False	0.0	0.004199955078667644
chr6_33174476_C_G_b38	0.00907464	7.256297239690681	3.9318256327243257	0	0	0	0	0	0	0	0	0	1	0	1	0	0	60.0	0.202	-12.388989694446808	0.0	6.65367082256563	0.0	True	False	True	False	False	False	0.0	0.004199955078667644
chr17_76285287_T_A_b38	0.00145904	7.368970402194793	7.552237287560802	0	0	0	1	0	0	0	0	0	0	0	0	0	0	80.0	0.036	0.6375202295167939	0.5919608402789104	0.8402077778695869	0.0	True	False	True	False	False	False	0.0	0.0041999473864340955
chr12_123347230_G_T_b38	0.0126583	6.684611727667927	6.683360945766275	0	0	1	0	1	0	0	0	0	0	0	1	0	1	30.0	0.012	-9.292667891659882	0.0	2.0612786136163592	0.0	True	False	True	False	False	False	0.0	0.004199941929825599
chr15_41867092_C_T_b38	0.0287608	8.3670677328386	3.5553480614894135	1	0	0	0	1	0	0	0	0	0	1	1	0	1	80.0	0.0	5.7829531191666135	0.0	7.837602542560823	0.0	False	True	True	False	False	False	0.0	0.004199909973455903
chr15_41867092_C_T_b38	0.0287608	8.3670677328386	3.5553480614894135	1	0	0	0	1	0	0	0	0	0	1	1	0	1	80.0	0.0	5.7829531191666135	0.0	7.837602542560823	0.0	False	True	True	False	False	False	0.0	0.004199909973455903
chr15_41867092_C_T_b38	0.0287608	8.3670677328386	3.5553480614894135	1	0	0	0	1	0	0	0	0	0	1	1	0	1	80.0	0.0	5.7829531191666135	0.0	7.837602542560823	0.0	False	True	True	False	False	False	0.0	0.004199909973455903
chr14_73208995_G_A_b38	0.00105663	7.867105500316739	4.394449154672439	0	0	1	1	0	0	0	1	0	0	0	1	0	1	70.0	0.015	1.956810140665268	0.0	0.8208058958709827	0.0	True	False	True	False	False	False	0.0	0.0041999091459344814
chr14_73208995_G_A_b38	0.00105663	7.867105500316739	4.394449154672439	0	0	1	1	0	0	0	1	0	0	0	1	0	1	70.0	0.015	1.956810140665268	0.0	0.8208058958709827	0.0	True	False	True	False	False	False	0.0	0.0041999091459344814
chr14_73208995_G_A_b38	0.00105663	7.867105500316739	4.394449154672439	0	0	1	1	0	0	0	1	0	0	0	1	0	1	70.0	0.015	1.956810140665268	0.0	0.8208058958709827	0.0	True	False	True	False	False	False	0.0	0.0041999091459344814
chr15_75892780_G_A_b38	0.00177387	7.76046702921342	7.4770384723196965	0	0	1	1	0	1	0	0	1	0	0	1	0	1	60.0	0.006	4.8616656767502375	11.22492860539028	-6.190725186896643	0.0	True	False	True	False	False	False	0.0	0.004199905672017762
chr12_9756887_T_A_b38	0.0557814	7.509883061154913	6.150602768446279	0	0	1	0	0	1	0	1	1	0	0	1	0	1	40.0	0.036	-3.0656953567247984	0.0	0.5149205131603978	0.0	True	False	True	False	False	False	0.0	0.004199901494042547
chr12_9756887_T_A_b38	0.0557814	7.509883061154913	6.150602768446279	0	0	1	0	0	1	0	1	1	0	0	1	0	1	40.0	0.036	-3.0656953567247984	0.0	0.5149205131603978	0.0	True	False	True	False	False	False	0.0	0.004199901494042547
chr19_38874315_C_T_b38	0.0197509	7.831220214604293	5.793013608384144	0	0	0	1	0	1	0	1	1	0	0	1	0	1	70.0	0.001	0.5216867314781329	0.0	2.613806528838289	0.2200551258880381	True	False	True	False	False	False	0.0	0.004199894597515935
chr16_84500853_G_C_b38	0.00294244	7.533158807455563	6.70808408385307	0	0	0	0	0	1	0	0	1	1	0	1	1	1	60.0	0.001	-4.424961732991921	0.0	6.500175766377218	0.0	True	False	True	False	False	False	0.0	0.004199838471034784
chr12_5742895_C_T_b38	0.00109031	7.260522598089852	7.140453043101158	0	0	0	1	0	0	0	0	0	0	0	1	0	1	60.0	0.001	0.1001006826251308	0.0	5.685137740177332	3.5682064045946618	True	False	True	False	False	False	0.0	0.004199831335371281
chr10_73521814_T_C_b38	0.143151	6.669498089857879	6.669498089857879	0	0	0	1	0	0	0	0	0	0	0	1	0	1	50.0	0.0	-8.87679244440611	14.742970041230802	0.1076827956999508	2.4360087201520173	True	False	True	False	False	False	0.0	0.004199811185058111
chr10_73521814_T_C_b38	0.143151	6.669498089857879	6.669498089857879	0	0	0	1	0	0	0	0	0	0	0	1	0	1	50.0	0.0	-8.87679244440611	14.742970041230802	0.1076827956999508	2.4360087201520173	True	False	True	False	False	False	0.0	0.004199811185058111
chr10_73521814_T_C_b38	0.143151	6.669498089857879	6.669498089857879	0	0	0	1	0	0	0	0	0	0	0	1	0	1	50.0	0.0	-8.87679244440611	14.742970041230802	0.1076827956999508	2.4360087201520173	True	False	True	False	False	False	0.0	0.004199811185058111
chr3_57262590_T_A_b38	0.00330745	7.504942068396171	7.504942068396171	0	0	0	1	0	0	0	0	0	0	0	1	0	1	60.0	0.61	1.666580757909094	2.4855247027082306	3.691089784025373	2.8444896989772777	True	False	True	False	False	False	0.0	0.004199804631967945
chr3_57262590_T_A_b38	0.00980703	7.504942068396171	7.504942068396171	0	0	0	1	0	0	0	0	0	0	0	1	0	1	60.0	0.61	1.666580757909094	2.4855247027082306	3.691089784025373	2.8444896989772777	True	False	True	False	False	False	0.0	0.004199804631967945
chr12_119783648_G_A_b38	0.00213543	7.257002707092073	6.0014148779611505	1	0	1	0	1	0	0	0	0	0	0	1	0	1	40.0	0.0	0.70872522902699	0.0	1.573311117003179	0.0	False	True	True	False	False	False	0.0	0.0041997750914398195
chr12_119783648_G_A_b38	0.00213543	7.257002707092073	6.0014148779611505	1	0	1	0	1	0	0	0	0	0	0	1	0	1	40.0	0.0	0.70872522902699	0.0	1.573311117003179	0.0	False	True	True	False	False	False	0.0	0.0041997750914398195
chr20_1933319_G_C_b38	0.00462087	7.269616749608169	7.241366283322318	0	0	1	0	1	1	0	1	1	1	0	1	0	1	40.0	0.0	2.7826732110656645	2.291431814346804	-4.321383148549607	0.0	True	False	True	False	False	False	0.0	0.004199759574825141
chr14_58256828_A_T_b38	0.00102535	7.065613363597717	6.821107472256465	0	0	1	0	0	1	0	0	1	0	0	0	0	1	40.0	0.005	-13.120162721143002	0.0	-4.035145412863216	0.0	True	False	True	False	False	False	0.0	0.0041997290733725694
chr14_58256828_A_T_b38	0.00102535	7.065613363597717	6.821107472256465	0	0	1	0	0	1	0	0	1	0	0	0	0	1	40.0	0.005	-13.120162721143002	0.0	-4.035145412863216	0.0	True	False	True	False	False	False	0.0	0.0041997290733725694
chr14_58256828_A_T_b38	0.00618556	7.065613363597717	6.821107472256465	0	0	1	0	0	1	0	0	1	0	0	0	0	1	40.0	0.005	-13.120162721143002	0.0	-4.035145412863216	0.0	True	False	True	False	False	False	0.0	0.0041997290733725694
chr14_58256828_A_T_b38	0.00618556	7.065613363597717	6.821107472256465	0	0	1	0	0	1	0	0	1	0	0	0	0	1	40.0	0.005	-13.120162721143002	0.0	-4.035145412863216	0.0	True	False	True	False	False	False	0.0	0.0041997290733725694
chr8_94513315_C_T_b38	0.00745542	7.112327444710911	6.7580945044277305	0	0	0	0	0	0	0	0	0	0	0	1	0	1	60.0	0.0	-3.249745972267322	1.1940986016650927	3.8911916228012657	0.8675519836658978	True	False	True	False	False	False	0.0	0.004199712972310964
chr8_94513315_C_T_b38	0.00695437	7.112327444710911	6.7580945044277305	0	0	0	0	0	0	0	0	0	0	0	1	0	1	60.0	0.0	-3.249745972267322	1.1940986016650927	3.8911916228012657	0.8675519836658978	True	False	True	False	False	False	0.0	0.004199712972310964
chr8_94513315_C_T_b38	0.00695437	7.112327444710911	6.7580945044277305	0	0	0	0	0	0	0	0	0	0	0	1	0	1	60.0	0.0	-3.249745972267322	1.1940986016650927	3.8911916228012657	0.8675519836658978	True	False	True	False	False	False	0.0	0.004199712972310964
chr8_94513315_C_T_b38	0.00745542	7.112327444710911	6.7580945044277305	0	0	0	0	0	0	0	0	0	0	0	1	0	1	60.0	0.0	-3.249745972267322	1.1940986016650927	3.8911916228012657	0.8675519836658978	True	False	True	False	False	False	0.0	0.004199712972310964
chr5_141585912_G_A_b38	0.00215679	7.1592919047975645	7.029972911706386	0	0	0	0	0	1	0	1	1	0	0	1	0	1	30.0	0.0	-6.567632228457353	0.0	8.118497377077176	0.0	True	False	True	False	False	False	0.0	0.004199706715991207
chr5_141585912_G_A_b38	0.00215679	7.1592919047975645	7.029972911706386	0	0	0	0	0	1	0	1	1	0	0	1	0	1	30.0	0.0	-6.567632228457353	0.0	8.118497377077176	0.0	True	False	True	False	False	False	0.0	0.004199706715991207
chr5_141585912_G_A_b38	0.0140741	7.1592919047975645	7.029972911706386	0	0	0	0	0	1	0	1	1	0	0	1	0	1	30.0	0.0	-6.567632228457353	0.0	8.118497377077176	0.0	True	False	True	False	False	False	0.0	0.004199706715991207
chr5_141585912_G_A_b38	0.0140741	7.1592919047975645	7.029972911706386	0	0	0	0	0	1	0	1	1	0	0	1	0	1	30.0	0.0	-6.567632228457353	0.0	8.118497377077176	0.0	True	False	True	False	False	False	0.0	0.004199706715991207
chr5_141585912_G_A_b38	0.00215679	7.1592919047975645	7.029972911706386	0	0	0	0	0	1	0	1	1	0	0	1	0	1	30.0	0.0	-6.567632228457353	0.0	8.118497377077176	0.0	True	False	True	False	False	False	0.0	0.004199706715991207
chr5_141585912_G_A_b38	0.00215679	7.1592919047975645	7.029972911706386	0	0	0	0	0	1	0	1	1	0	0	1	0	1	30.0	0.0	-6.567632228457353	0.0	8.118497377077176	0.0	True	False	True	False	False	False	0.0	0.004199706715991207
chr5_141585912_G_A_b38	0.0140741	7.1592919047975645	7.029972911706386	0	0	0	0	0	1	0	1	1	0	0	1	0	1	30.0	0.0	-6.567632228457353	0.0	8.118497377077176	0.0	True	False	True	False	False	False	0.0	0.004199706715991207
chr5_141585912_G_A_b38	0.0140741	7.1592919047975645	7.029972911706386	0	0	0	0	0	1	0	1	1	0	0	1	0	1	30.0	0.0	-6.567632228457353	0.0	8.118497377077176	0.0	True	False	True	False	False	False	0.0	0.004199706715991207
chr8_141177940_C_T_b38	0.0237353	7.2078598714324755	5.54907608489522	0	0	0	0	0	0	0	1	0	0	0	1	0	1	40.0	0.0	-2.3250826756823644	3.2559421963266324	0.6498765096938683	0.0	False	True	True	False	False	False	0.0	0.004199703477369841
chr8_141177940_C_T_b38	0.0237353	7.2078598714324755	5.54907608489522	0	0	0	0	0	0	0	1	0	0	0	1	0	1	40.0	0.0	-2.3250826756823644	3.2559421963266324	0.6498765096938683	0.0	False	True	True	False	False	False	0.0	0.004199703477369841
chr8_141177940_C_T_b38	0.0237353	7.2078598714324755	5.54907608489522	0	0	0	0	0	0	0	1	0	0	0	1	0	1	40.0	0.0	-2.3250826756823644	3.2559421963266324	0.6498765096938683	0.0	False	True	True	False	False	False	0.0	0.004199703477369841
chr8_141177940_C_T_b38	0.0237353	7.2078598714324755	5.54907608489522	0	0	0	0	0	0	0	1	0	0	0	1	0	1	40.0	0.0	-2.3250826756823644	3.2559421963266324	0.6498765096938683	0.0	False	True	True	False	False	False	0.0	0.004199703477369841
chr8_141177940_C_T_b38	0.0237353	7.2078598714324755	5.54907608489522	0	0	0	0	0	0	0	1	0	0	0	1	0	1	40.0	0.0	-2.3250826756823644	3.2559421963266324	0.6498765096938683	0.0	False	True	True	False	False	False	0.0	0.004199703477369841
chr3_123311838_T_G_b38	0.0136069	7.7823903355874595	7.781973234434385	0	0	1	1	0	1	0	0	1	1	0	1	0	0	60.0	0.0	1.869276607587232	1.9644977394375425	11.32350847901477	0.0	True	False	True	False	False	False	0.0	0.00419969164602556
chr11_72582758_C_T_b38	0.0111484	7.5352967024440884	5.262690188904886	0	0	0	1	0	0	0	0	0	0	0	1	0	1	80.0	0.001	2.514533411928692	0.0	3.879378686831856	0.6983930804524472	True	False	True	False	False	False	0.0	0.004199688526418729
chr11_72582758_C_T_b38	0.0111484	7.5352967024440884	5.262690188904886	0	0	0	1	0	0	0	0	0	0	0	1	0	1	80.0	0.001	2.514533411928692	0.0	3.879378686831856	0.6983930804524472	True	False	True	False	False	False	0.0	0.004199688526418729
chr11_72582758_C_T_b38	0.00466086	7.5352967024440884	5.262690188904886	0	0	0	1	0	0	0	0	0	0	0	1	0	1	80.0	0.001	2.514533411928692	0.0	3.879378686831856	0.6983930804524472	True	False	True	False	False	False	0.0	0.004199688526418729
chr11_72582758_C_T_b38	0.00466086	7.5352967024440884	5.262690188904886	0	0	0	1	0	0	0	0	0	0	0	1	0	1	80.0	0.001	2.514533411928692	0.0	3.879378686831856	0.6983930804524472	True	False	True	False	False	False	0.0	0.004199688526418729
chr11_72582758_C_T_b38	0.00466086	7.5352967024440884	5.262690188904886	0	0	0	1	0	0	0	0	0	0	0	1	0	1	80.0	0.001	2.514533411928692	0.0	3.879378686831856	0.6983930804524472	True	False	True	False	False	False	0.0	0.004199688526418729
chr11_72582758_C_T_b38	0.00466086	7.5352967024440884	5.262690188904886	0	0	0	1	0	0	0	0	0	0	0	1	0	1	80.0	0.001	2.514533411928692	0.0	3.879378686831856	0.6983930804524472	True	False	True	False	False	False	0.0	0.004199688526418729
chr11_72582758_C_T_b38	0.00466086	7.5352967024440884	5.262690188904886	0	0	0	1	0	0	0	0	0	0	0	1	0	1	80.0	0.001	2.514533411928692	0.0	3.879378686831856	0.6983930804524472	True	False	True	False	False	False	0.0	0.004199688526418729
chr11_72582758_C_T_b38	0.0111484	7.5352967024440884	5.262690188904886	0	0	0	1	0	0	0	0	0	0	0	1	0	1	80.0	0.001	2.514533411928692	0.0	3.879378686831856	0.6983930804524472	True	False	True	False	False	False	0.0	0.004199688526418729
chr11_72582758_C_T_b38	0.0111484	7.5352967024440884	5.262690188904886	0	0	0	1	0	0	0	0	0	0	0	1	0	1	80.0	0.001	2.514533411928692	0.0	3.879378686831856	0.6983930804524472	True	False	True	False	False	False	0.0	0.004199688526418729
chr11_72582758_C_T_b38	0.0111484	7.5352967024440884	5.262690188904886	0	0	0	1	0	0	0	0	0	0	0	1	0	1	80.0	0.001	2.514533411928692	0.0	3.879378686831856	0.6983930804524472	True	False	True	False	False	False	0.0	0.004199688526418729
chr5_147644946_C_T_b38	0.00350798	8.08301991917133	3.9318256327243257	1	0	1	0	0	1	0	0	1	1	0	1	0	1	50.0	1.0	-3.651390659999472	0.0	3.272687640565259	4.167883315135619	False	True	True	False	False	False	0.0	0.004199677879138464
chr5_147644946_C_T_b38	0.00350798	8.08301991917133	3.9318256327243257	1	0	1	0	0	1	0	0	1	1	0	1	0	1	50.0	1.0	-3.651390659999472	0.0	3.272687640565259	4.167883315135619	False	True	True	False	False	False	0.0	0.004199677879138464
chr5_147644946_C_T_b38	0.00434629	8.08301991917133	3.9318256327243257	1	0	1	0	0	1	0	0	1	1	0	1	0	1	50.0	1.0	-3.651390659999472	0.0	3.272687640565259	4.167883315135619	False	True	True	False	False	False	0.0	0.004199677879138464
chr5_147644946_C_T_b38	0.00434629	8.08301991917133	3.9318256327243257	1	0	1	0	0	1	0	0	1	1	0	1	0	1	50.0	1.0	-3.651390659999472	0.0	3.272687640565259	4.167883315135619	False	True	True	False	False	False	0.0	0.004199677879138464
chr11_33109754_A_G_b38	0.00584222	7.198183577101943	7.198183577101943	0	0	0	1	1	1	0	0	1	0	0	1	0	1	50.0	0.0	-1.579289215707852	0.0	3.5769869457687733	1.589757107337789	True	False	True	False	False	False	0.0	0.004199659401076775
chr18_3155987_G_A_b38	0.00514869	6.947937068614969	6.802394763324311	0	0	0	0	1	1	0	0	1	1	0	1	1	0	40.0	0.0	-6.704383792110732	1.989460843467932	2.747037471912833	0.0	True	False	True	False	False	False	0.0	0.004199655375082334
chr20_25674385_G_A_b38	0.00125516	7.88344635413774	7.083387847625295	1	0	0	0	0	0	0	0	0	0	1	1	0	1	40.0	0.003	-9.217948165591444	0.0	3.1116178516595028	0.0	False	True	True	False	False	False	0.0	0.004199639234540803
chr3_196731667_T_G_b38	0.00200888	6.516193076042964	6.354370040797351	0	0	0	0	0	0	0	0	0	0	0	1	0	1	20.0	0.234	-1.8703913520831497	4.266003430348137	-2.7711466266223894	1.4818728661283416	True	False	True	False	False	False	0.0	0.004199606923773
chr3_196731667_T_G_b38	0.00200888	6.516193076042964	6.354370040797351	0	0	0	0	0	0	0	0	0	0	0	1	0	1	20.0	0.234	-1.8703913520831497	4.266003430348137	-2.7711466266223894	1.4818728661283416	True	False	True	False	False	False	0.0	0.004199606923773
chr17_4598788_T_C_b38	0.0395978	7.388327859577107	7.290292882446597	0	0	0	0	0	1	0	0	1	1	0	1	0	1	60.0	0.0	-5.615214013541499	0.9767433361449154	1.2322635698610966	1.132504290584592	True	False	True	False	False	False	0.0	0.0041996037069084195
chr17_4598788_T_C_b38	0.0395978	7.388327859577107	7.290292882446597	0	0	0	0	0	1	0	0	1	1	0	1	0	1	60.0	0.0	-5.615214013541499	0.9767433361449154	1.2322635698610966	1.132504290584592	True	False	True	False	False	False	0.0	0.0041996037069084195
chr17_4598788_T_C_b38	0.00143772	7.388327859577107	7.290292882446597	0	0	0	0	0	1	0	0	1	1	0	1	0	1	60.0	0.0	-5.615214013541499	0.9767433361449154	1.2322635698610966	1.132504290584592	True	False	True	False	False	False	0.0	0.0041996037069084195
chr17_4598788_T_C_b38	0.00143772	7.388327859577107	7.290292882446597	0	0	0	0	0	1	0	0	1	1	0	1	0	1	60.0	0.0	-5.615214013541499	0.9767433361449154	1.2322635698610966	1.132504290584592	True	False	True	False	False	False	0.0	0.0041996037069084195
chr10_54949077_A_G_b38	0.0171487	6.1675164908883415	10.850850503964693	0	0	0	0	0	0	0	0	0	0	0	0	0	1	10.0	0.011	-8.205756958228582	4.724200402322524	3.3739527463567924	0.0	True	False	True	False	False	False		0.004199603421445048
chr10_54949077_A_G_b38	0.485681	6.1675164908883415	10.850850503964693	0	0	0	0	0	0	0	0	0	0	0	0	0	1	10.0	0.011	-8.205756958228582	4.724200402322524	3.3739527463567924	0.0	True	False	True	False	False	False		0.004199603421445048
chr1_29325556_T_C_b38	0.00586667	7.689828668736484	3.7612001156935624	0	0	0	1	0	1	0	0	1	1	0	1	1	1	60.0	0.0	1.9139469794190496	0.0	13.021542598678302	0.0	True	False	True	False	False	False	0.0	0.004199598479015861
chr1_29325556_T_C_b38	0.00586667	7.689828668736484	3.7612001156935624	0	0	0	1	0	1	0	0	1	1	0	1	1	1	60.0	0.0	1.9139469794190496	0.0	13.021542598678302	0.0	True	False	True	False	False	False	0.0	0.004199598479015861
chr1_29325556_T_C_b38	0.00586667	7.689828668736484	3.7612001156935624	0	0	0	1	0	1	0	0	1	1	0	1	1	1	60.0	0.0	1.9139469794190496	0.0	13.021542598678302	0.0	True	False	True	False	False	False	0.0	0.004199598479015861
chr1_29325556_T_C_b38	0.00586667	7.689828668736484	3.7612001156935624	0	0	0	1	0	1	0	0	1	1	0	1	1	1	60.0	0.0	1.9139469794190496	0.0	13.021542598678302	0.0	True	False	True	False	False	False	0.0	0.004199598479015861
chr1_29325556_T_C_b38	0.00586667	7.689828668736484	3.7612001156935624	0	0	0	1	0	1	0	0	1	1	0	1	1	1	60.0	0.0	1.9139469794190496	0.0	13.021542598678302	0.0	True	False	True	False	False	False	0.0	0.004199598479015861
chr1_29325556_T_C_b38	0.00586667	7.689828668736484	3.7612001156935624	0	0	0	1	0	1	0	0	1	1	0	1	1	1	60.0	0.0	1.9139469794190496	0.0	13.021542598678302	0.0	True	False	True	False	False	False	0.0	0.004199598479015861
chr1_29325556_T_C_b38	0.00586667	7.689828668736484	3.7612001156935624	0	0	0	1	0	1	0	0	1	1	0	1	1	1	60.0	0.0	1.9139469794190496	0.0	13.021542598678302	0.0	True	False	True	False	False	False	0.0	0.004199598479015861
chr21_17563668_A_G_b38	0.017052	7.473637108496206	7.473069088032197	0	0	0	0	0	0	0	0	0	0	0	1	0	1	80.0	0.222	-1.1325625283800689	2.760925202091772	-0.1388231353665006	0.0	True	False	True	False	False	False	0.0	0.004199563427462726
chr21_17563668_A_G_b38	0.00521559	7.473637108496206	7.473069088032197	0	0	0	0	0	0	0	0	0	0	0	1	0	1	80.0	0.222	-1.1325625283800689	2.760925202091772	-0.1388231353665006	0.0	True	False	True	False	False	False	0.0	0.004199563427462726
chr2_233148634_G_C_b38	0.0160905	7.059617628291383	6.947937068614969	0	0	0	0	0	0	0	0	0	0	0	1	0	1	60.0	0.0	-5.5854151765261095	2.116385957373652	-0.3329553688273279	0.0	True	False	True	False	False	False	0.0	0.004199561137779312
chr2_233148634_G_C_b38	0.0160905	7.059617628291383	6.947937068614969	0	0	0	0	0	0	0	0	0	0	0	1	0	1	60.0	0.0	-5.5854151765261095	2.116385957373652	-0.3329553688273279	0.0	True	False	True	False	False	False	0.0	0.004199561137779312
chr2_233148634_G_C_b38	0.0296723	7.059617628291383	6.947937068614969	0	0	0	0	0	0	0	0	0	0	0	1	0	1	60.0	0.0	-5.5854151765261095	2.116385957373652	-0.3329553688273279	0.0	True	False	True	False	False	False	0.0	0.004199561137779312
chr2_233148634_G_C_b38	0.0296723	7.059617628291383	6.947937068614969	0	0	0	0	0	0	0	0	0	0	0	1	0	1	60.0	0.0	-5.5854151765261095	2.116385957373652	-0.3329553688273279	0.0	True	False	True	False	False	False	0.0	0.004199561137779312
chr10_45427353_C_A_b38	0.0378173	7.095893221097532	6.915723448631314	0	0	0	0	0	0	0	0	0	0	0	1	0	1	60.0	0.0	-5.9029204197855085	3.085372553134307	4.921042068898373	2.062707979738306	True	False	True	False	False	False	0.0	0.004199549552166008
chr1_31421549_C_T_b38	0.00156066	7.6708948313621175	7.670428522190693	0	0	1	0	1	1	0	1	1	1	0	1	0	0	50.0	0.0	7.085726915195257	7.960579077409434	-8.210575933115997	0.2924771274577793	True	False	True	False	False	False	0.0	0.0041995456663401825
chr1_31421549_C_T_b38	0.00156066	7.6708948313621175	7.670428522190693	0	0	1	0	1	1	0	1	1	1	0	1	0	0	50.0	0.0	7.085726915195257	7.960579077409434	-8.210575933115997	0.2924771274577793	True	False	True	False	False	False	0.0	0.0041995456663401825
chr4_27009920_T_A_b38	0.0303739	6.926577033222725	6.823286122355687	0	0	1	0	1	1	0	0	1	1	0	1	0	1	20.0	0.0	-4.650028733621555	0.0	0.6701675026235989	0.7356428674614293	True	False	True	False	False	False	0.0	0.0041995223046181794
chr4_27009920_T_A_b38	0.0303739	6.926577033222725	6.823286122355687	0	0	1	0	1	1	0	0	1	1	0	1	0	1	20.0	0.0	-4.650028733621555	0.0	0.6701675026235989	0.7356428674614293	True	False	True	False	False	False	0.0	0.0041995223046181794
chr4_27009920_T_A_b38	0.0303739	6.926577033222725	6.823286122355687	0	0	1	0	1	1	0	0	1	1	0	1	0	1	20.0	0.0	-4.650028733621555	0.0	0.6701675026235989	0.7356428674614293	True	False	True	False	False	False	0.0	0.0041995223046181794
chr15_22945597_C_T_b38	0.0045455	6.490723534502507	6.490723534502507	0	0	0	0	0	0	0	0	0	0	0	0	0	0	40.0	0.001	-9.183912356523988	3.685537848776676	-3.5123380569327978	0.0	True	False	True	False	False	False	0.0	0.004199516553290273
chr15_22945597_C_T_b38	0.0145883	6.490723534502507	6.490723534502507	0	0	0	0	0	0	0	0	0	0	0	0	0	0	40.0	0.001	-9.183912356523988	3.685537848776676	-3.5123380569327978	0.0	True	False	True	False	False	False	0.0	0.004199516553290273
chr15_22945597_C_T_b38	0.0045455	6.490723534502507	6.490723534502507	0	0	0	0	0	0	0	0	0	0	0	0	0	0	40.0	0.001	-9.183912356523988	3.685537848776676	-3.5123380569327978	0.0	True	False	True	False	False	False	0.0	0.004199516553290273
chr15_22945597_C_T_b38	0.00463447	6.490723534502507	6.490723534502507	0	0	0	0	0	0	0	0	0	0	0	0	0	0	40.0	0.001	-9.183912356523988	3.685537848776676	-3.5123380569327978	0.0	True	False	True	False	False	False	0.0	0.004199516553290273
chr15_22945597_C_T_b38	0.00463447	6.490723534502507	6.490723534502507	0	0	0	0	0	0	0	0	0	0	0	0	0	0	40.0	0.001	-9.183912356523988	3.685537848776676	-3.5123380569327978	0.0	True	False	True	False	False	False	0.0	0.004199516553290273
chr15_22945597_C_T_b38	0.0045455	6.490723534502507	6.490723534502507	0	0	0	0	0	0	0	0	0	0	0	0	0	0	40.0	0.001	-9.183912356523988	3.685537848776676	-3.5123380569327978	0.0	True	False	True	False	False	False	0.0	0.004199516553290273
chr15_22945597_C_T_b38	0.0165338	6.490723534502507	6.490723534502507	0	0	0	0	0	0	0	0	0	0	0	0	0	0	40.0	0.001	-9.183912356523988	3.685537848776676	-3.5123380569327978	0.0	True	False	True	False	False	False	0.0	0.004199516553290273
chr15_22945597_C_T_b38	0.00432193	6.490723534502507	6.490723534502507	0	0	0	0	0	0	0	0	0	0	0	0	0	0	40.0	0.001	-9.183912356523988	3.685537848776676	-3.5123380569327978	0.0	True	False	True	False	False	False	0.0	0.004199516553290273
chr15_22945597_C_T_b38	0.0145883	6.490723534502507	6.490723534502507	0	0	0	0	0	0	0	0	0	0	0	0	0	0	40.0	0.001	-9.183912356523988	3.685537848776676	-3.5123380569327978	0.0	True	False	True	False	False	False	0.0	0.004199516553290273
chr15_22945597_C_T_b38	0.00432193	6.490723534502507	6.490723534502507	0	0	0	0	0	0	0	0	0	0	0	0	0	0	40.0	0.001	-9.183912356523988	3.685537848776676	-3.5123380569327978	0.0	True	False	True	False	False	False	0.0	0.004199516553290273
chr15_22945597_C_T_b38	0.00432193	6.490723534502507	6.490723534502507	0	0	0	0	0	0	0	0	0	0	0	0	0	0	40.0	0.001	-9.183912356523988	3.685537848776676	-3.5123380569327978	0.0	True	False	True	False	False	False	0.0	0.004199516553290273
chr15_22945597_C_T_b38	0.00354144	6.490723534502507	6.490723534502507	0	0	0	0	0	0	0	0	0	0	0	0	0	0	40.0	0.001	-9.183912356523988	3.685537848776676	-3.5123380569327978	0.0	True	False	True	False	False	False	0.0	0.004199516553290273
chr15_22945597_C_T_b38	0.00354144	6.490723534502507	6.490723534502507	0	0	0	0	0	0	0	0	0	0	0	0	0	0	40.0	0.001	-9.183912356523988	3.685537848776676	-3.5123380569327978	0.0	True	False	True	False	False	False	0.0	0.004199516553290273
chr15_22945597_C_T_b38	0.0045455	6.490723534502507	6.490723534502507	0	0	0	0	0	0	0	0	0	0	0	0	0	0	40.0	0.001	-9.183912356523988	3.685537848776676	-3.5123380569327978	0.0	True	False	True	False	False	False	0.0	0.004199516553290273
chr15_22945597_C_T_b38	0.00354144	6.490723534502507	6.490723534502507	0	0	0	0	0	0	0	0	0	0	0	0	0	0	40.0	0.001	-9.183912356523988	3.685537848776676	-3.5123380569327978	0.0	True	False	True	False	False	False	0.0	0.004199516553290273
chr15_22945597_C_T_b38	0.00354144	6.490723534502507	6.490723534502507	0	0	0	0	0	0	0	0	0	0	0	0	0	0	40.0	0.001	-9.183912356523988	3.685537848776676	-3.5123380569327978	0.0	True	False	True	False	False	False	0.0	0.004199516553290273
chr15_22945597_C_T_b38	0.00432193	6.490723534502507	6.490723534502507	0	0	0	0	0	0	0	0	0	0	0	0	0	0	40.0	0.001	-9.183912356523988	3.685537848776676	-3.5123380569327978	0.0	True	False	True	False	False	False	0.0	0.004199516553290273
chr15_22945597_C_T_b38	0.0165338	6.490723534502507	6.490723534502507	0	0	0	0	0	0	0	0	0	0	0	0	0	0	40.0	0.001	-9.183912356523988	3.685537848776676	-3.5123380569327978	0.0	True	False	True	False	False	False	0.0	0.004199516553290273
chr15_22945597_C_T_b38	0.00463447	6.490723534502507	6.490723534502507	0	0	0	0	0	0	0	0	0	0	0	0	0	0	40.0	0.001	-9.183912356523988	3.685537848776676	-3.5123380569327978	0.0	True	False	True	False	False	False	0.0	0.004199516553290273
chr15_22945597_C_T_b38	0.0165338	6.490723534502507	6.490723534502507	0	0	0	0	0	0	0	0	0	0	0	0	0	0	40.0	0.001	-9.183912356523988	3.685537848776676	-3.5123380569327978	0.0	True	False	True	False	False	False	0.0	0.004199516553290273
chr15_22945597_C_T_b38	0.0145883	6.490723534502507	6.490723534502507	0	0	0	0	0	0	0	0	0	0	0	0	0	0	40.0	0.001	-9.183912356523988	3.685537848776676	-3.5123380569327978	0.0	True	False	True	False	False	False	0.0	0.004199516553290273
chr15_22945597_C_T_b38	0.0145883	6.490723534502507	6.490723534502507	0	0	0	0	0	0	0	0	0	0	0	0	0	0	40.0	0.001	-9.183912356523988	3.685537848776676	-3.5123380569327978	0.0	True	False	True	False	False	False	0.0	0.004199516553290273
chr15_22945597_C_T_b38	0.0165338	6.490723534502507	6.490723534502507	0	0	0	0	0	0	0	0	0	0	0	0	0	0	40.0	0.001	-9.183912356523988	3.685537848776676	-3.5123380569327978	0.0	True	False	True	False	False	False	0.0	0.004199516553290273
chr15_22945597_C_T_b38	0.00463447	6.490723534502507	6.490723534502507	0	0	0	0	0	0	0	0	0	0	0	0	0	0	40.0	0.001	-9.183912356523988	3.685537848776676	-3.5123380569327978	0.0	True	False	True	False	False	False	0.0	0.004199516553290273
chr18_31851125_C_T_b38	0.119006	7.186901020411631	7.186144304522325	0	0	0	0	0	1	0	0	1	0	0	1	0	1	40.0	0.485	-9.992265094705786	3.513170185285599	9.444322241311257	8.366759328335194	True	False	True	False	False	False	0.0	0.004199496938436351
chr18_31851125_C_T_b38	0.119006	7.186901020411631	7.186144304522325	0	0	0	0	0	1	0	0	1	0	0	1	0	1	40.0	0.485	-9.992265094705786	3.513170185285599	9.444322241311257	8.366759328335194	True	False	True	False	False	False	0.0	0.004199496938436351
chr18_31851125_C_T_b38	0.119006	7.186901020411631	7.186144304522325	0	0	0	0	0	1	0	0	1	0	0	1	0	1	40.0	0.485	-9.992265094705786	3.513170185285599	9.444322241311257	8.366759328335194	True	False	True	False	False	False	0.0	0.004199496938436351
chr12_132799801_C_T_b38	0.0159177	7.2875606403097235	7.1891677384203225	0	0	0	0	0	0	0	0	0	0	0	1	0	1	60.0	0.0	-8.128182064587689	0.0	2.154324028868388	0.0	True	False	True	False	False	False	0.0	0.00419949140746654
chr12_132799801_C_T_b38	0.0159177	7.2875606403097235	7.1891677384203225	0	0	0	0	0	0	0	0	0	0	0	1	0	1	60.0	0.0	-8.128182064587689	0.0	2.154324028868388	0.0	True	False	True	False	False	False	0.0	0.00419949140746654
chr12_132799801_C_T_b38	0.0159177	7.2875606403097235	7.1891677384203225	0	0	0	0	0	0	0	0	0	0	0	1	0	1	60.0	0.0	-8.128182064587689	0.0	2.154324028868388	0.0	True	False	True	False	False	False	0.0	0.00419949140746654
chr12_132799801_C_T_b38	0.0159177	7.2875606403097235	7.1891677384203225	0	0	0	0	0	0	0	0	0	0	0	1	0	1	60.0	0.0	-8.128182064587689	0.0	2.154324028868388	0.0	True	False	True	False	False	False	0.0	0.00419949140746654
chr12_132799801_C_T_b38	0.0159177	7.2875606403097235	7.1891677384203225	0	0	0	0	0	0	0	0	0	0	0	1	0	1	60.0	0.0	-8.128182064587689	0.0	2.154324028868388	0.0	True	False	True	False	False	False	0.0	0.00419949140746654
chr12_132799801_C_T_b38	0.0159177	7.2875606403097235	7.1891677384203225	0	0	0	0	0	0	0	0	0	0	0	1	0	1	60.0	0.0	-8.128182064587689	0.0	2.154324028868388	0.0	True	False	True	False	False	False	0.0	0.00419949140746654
chr12_132799801_C_T_b38	0.0159177	7.2875606403097235	7.1891677384203225	0	0	0	0	0	0	0	0	0	0	0	1	0	1	60.0	0.0	-8.128182064587689	0.0	2.154324028868388	0.0	True	False	True	False	False	False	0.0	0.00419949140746654
chr1_212884174_C_G_b38	0.00156104	7.109062135687172	6.602587892189336	0	0	0	0	0	0	0	0	0	0	0	1	0	1	60.0	0.051	1.9089440389695356	1.347734660616342	2.3181004843507225	0.10395881530890705	True	False	True	False	False	False	0.0	0.004199483307519698
chr1_212884174_C_G_b38	0.00156104	7.109062135687172	6.602587892189336	0	0	0	0	0	0	0	0	0	0	0	1	0	1	60.0	0.051	1.9089440389695356	1.347734660616342	2.3181004843507225	0.10395881530890705	True	False	True	False	False	False	0.0	0.004199483307519698
chr1_212884174_C_G_b38	0.00118818	7.109062135687172	6.602587892189336	0	0	0	0	0	0	0	0	0	0	0	1	0	1	60.0	0.051	1.9089440389695356	1.347734660616342	2.3181004843507225	0.10395881530890705	True	False	True	False	False	False	0.0	0.004199483307519698
chr1_212884174_C_G_b38	0.00118818	7.109062135687172	6.602587892189336	0	0	0	0	0	0	0	0	0	0	0	1	0	1	60.0	0.051	1.9089440389695356	1.347734660616342	2.3181004843507225	0.10395881530890705	True	False	True	False	False	False	0.0	0.004199483307519698
chr2_135934983_A_G_b38	0.00975187	6.901737206656574	6.901737206656574	0	0	1	0	0	0	0	0	0	0	0	1	0	1	40.0	0.007	-9.12628812823236	0.0	-3.3025242899867138	0.537325539679784	True	False	True	False	False	False	0.0	0.004199477041848779
chr2_135934983_A_G_b38	0.0977314	6.901737206656574	6.901737206656574	0	0	1	0	0	0	0	0	0	0	0	1	0	1	40.0	0.007	-9.12628812823236	0.0	-3.3025242899867138	0.537325539679784	True	False	True	False	False	False	0.0	0.004199477041848779
chr2_135934983_A_G_b38	0.00975187	6.901737206656574	6.901737206656574	0	0	1	0	0	0	0	0	0	0	0	1	0	1	40.0	0.007	-9.12628812823236	0.0	-3.3025242899867138	0.537325539679784	True	False	True	False	False	False	0.0	0.004199477041848779
chr2_135934983_A_G_b38	0.0235552	6.901737206656574	6.901737206656574	0	0	1	0	0	0	0	0	0	0	0	1	0	1	40.0	0.007	-9.12628812823236	0.0	-3.3025242899867138	0.537325539679784	True	False	True	False	False	False	0.0	0.004199477041848779
chr2_135934983_A_G_b38	0.0235552	6.901737206656574	6.901737206656574	0	0	1	0	0	0	0	0	0	0	0	1	0	1	40.0	0.007	-9.12628812823236	0.0	-3.3025242899867138	0.537325539679784	True	False	True	False	False	False	0.0	0.004199477041848779
chr2_135934983_A_G_b38	0.0235552	6.901737206656574	6.901737206656574	0	0	1	0	0	0	0	0	0	0	0	1	0	1	40.0	0.007	-9.12628812823236	0.0	-3.3025242899867138	0.537325539679784	True	False	True	False	False	False	0.0	0.004199477041848779
chr2_135934983_A_G_b38	0.0977314	6.901737206656574	6.901737206656574	0	0	1	0	0	0	0	0	0	0	0	1	0	1	40.0	0.007	-9.12628812823236	0.0	-3.3025242899867138	0.537325539679784	True	False	True	False	False	False	0.0	0.004199477041848779
chr2_135934983_A_G_b38	0.0977314	6.901737206656574	6.901737206656574	0	0	1	0	0	0	0	0	0	0	0	1	0	1	40.0	0.007	-9.12628812823236	0.0	-3.3025242899867138	0.537325539679784	True	False	True	False	False	False	0.0	0.004199477041848779
chr2_135934983_A_G_b38	0.00975187	6.901737206656574	6.901737206656574	0	0	1	0	0	0	0	0	0	0	0	1	0	1	40.0	0.007	-9.12628812823236	0.0	-3.3025242899867138	0.537325539679784	True	False	True	False	False	False	0.0	0.004199477041848779
chr5_9229133_A_C_b38	0.0187872	7.681099001536359	7.681099001536359	0	0	1	1	0	0	0	0	0	0	0	1	0	0	50.0	0.0	4.585470299504867	22.71700242563749	4.747110920491686	0.0	True	False	True	False	False	False	0.0	0.004199470930288254
chr19_38736287_T_C_b38	0.00145339	7.585281078639126	3.4657359027997265	1	0	0	0	1	1	1	1	1	1	0	1	1	0	80.0	1.0	-2.5729844659320817	2.926337101869715	6.253299955434464	0.42948027324565885	False	True	True	False	False	False	0.0	0.004199452147682753
chr19_38736287_T_C_b38	0.00145339	7.585281078639126	3.4657359027997265	1	0	0	0	1	1	1	1	1	1	0	1	1	0	80.0	1.0	-2.5729844659320817	2.926337101869715	6.253299955434464	0.42948027324565885	False	True	True	False	False	False	0.0	0.004199452147682753
chr19_38736287_T_C_b38	0.00145339	7.585281078639126	3.4657359027997265	1	0	0	0	1	1	1	1	1	1	0	1	1	0	80.0	1.0	-2.5729844659320817	2.926337101869715	6.253299955434464	0.42948027324565885	False	True	True	False	False	False	0.0	0.004199452147682753
chr19_38736287_T_C_b38	0.00145339	7.585281078639126	3.4657359027997265	1	0	0	0	1	1	1	1	1	1	0	1	1	0	80.0	1.0	-2.5729844659320817	2.926337101869715	6.253299955434464	0.42948027324565885	False	True	True	False	False	False	0.0	0.004199452147682753
chr19_38736287_T_C_b38	0.00145339	7.585281078639126	3.4657359027997265	1	0	0	0	1	1	1	1	1	1	0	1	1	0	80.0	1.0	-2.5729844659320817	2.926337101869715	6.253299955434464	0.42948027324565885	False	True	True	False	False	False	0.0	0.004199452147682753
chr19_38736287_T_C_b38	0.00145339	7.585281078639126	3.4657359027997265	1	0	0	0	1	1	1	1	1	1	0	1	1	0	80.0	1.0	-2.5729844659320817	2.926337101869715	6.253299955434464	0.42948027324565885	False	True	True	False	False	False	0.0	0.004199452147682753
chr19_38736287_T_C_b38	0.00145339	7.585281078639126	3.4657359027997265	1	0	0	0	1	1	1	1	1	1	0	1	1	0	80.0	1.0	-2.5729844659320817	2.926337101869715	6.253299955434464	0.42948027324565885	False	True	True	False	False	False	0.0	0.004199452147682753
chr7_82301203_C_T_b38	0.00447185	6.959398512133975	10.432113800927626	0	0	0	0	0	0	0	0	0	0	0	1	0	0	60.0	0.008	9.183924387932937	0.3744263622596193	4.625991163052305	0.0	True	False	True	False	False	False		0.004199392768512855
chr7_82301203_C_T_b38	0.0106595	6.959398512133975	10.432113800927626	0	0	0	0	0	0	0	0	0	0	0	1	0	0	60.0	0.008	9.183924387932937	0.3744263622596193	4.625991163052305	0.0	True	False	True	False	False	False		0.004199392768512855
chr12_51492426_A_G_b38	0.00116179	7.205635176410364	7.15305163493748	0	0	0	1	0	0	0	0	0	0	0	0	0	1	60.0	0.0	-9.930850786983465	2.273273995401878	9.243704794221353	0.6660256221731959	True	False	True	False	False	False	0.0	0.004199385247123291
chr12_51492426_A_G_b38	0.00116179	7.205635176410364	7.15305163493748	0	0	0	1	0	0	0	0	0	0	0	0	0	1	60.0	0.0	-9.930850786983465	2.273273995401878	9.243704794221353	0.6660256221731959	True	False	True	False	False	False	0.0	0.004199385247123291
chr12_51492426_A_G_b38	0.00116179	7.205635176410364	7.15305163493748	0	0	0	1	0	0	0	0	0	0	0	0	0	1	60.0	0.0	-9.930850786983465	2.273273995401878	9.243704794221353	0.6660256221731959	True	False	True	False	False	False	0.0	0.004199385247123291
chr12_51492426_A_G_b38	0.00116179	7.205635176410364	7.15305163493748	0	0	0	1	0	0	0	0	0	0	0	0	0	1	60.0	0.0	-9.930850786983465	2.273273995401878	9.243704794221353	0.6660256221731959	True	False	True	False	False	False	0.0	0.004199385247123291
chr12_51492426_A_G_b38	0.00109464	7.205635176410364	7.15305163493748	0	0	0	1	0	0	0	0	0	0	0	0	0	1	60.0	0.0	-9.930850786983465	2.273273995401878	9.243704794221353	0.6660256221731959	True	False	True	False	False	False	0.0	0.004199385247123291
chr12_51492426_A_G_b38	0.00109464	7.205635176410364	7.15305163493748	0	0	0	1	0	0	0	0	0	0	0	0	0	1	60.0	0.0	-9.930850786983465	2.273273995401878	9.243704794221353	0.6660256221731959	True	False	True	False	False	False	0.0	0.004199385247123291
chr12_51492426_A_G_b38	0.00109464	7.205635176410364	7.15305163493748	0	0	0	1	0	0	0	0	0	0	0	0	0	1	60.0	0.0	-9.930850786983465	2.273273995401878	9.243704794221353	0.6660256221731959	True	False	True	False	False	False	0.0	0.004199385247123291
chr12_51492426_A_G_b38	0.00109464	7.205635176410364	7.15305163493748	0	0	0	1	0	0	0	0	0	0	0	0	0	1	60.0	0.0	-9.930850786983465	2.273273995401878	9.243704794221353	0.6660256221731959	True	False	True	False	False	False	0.0	0.004199385247123291
chr5_127456415_A_G_b38	0.00681742	6.570882962339584	6.569481420414296	0	0	0	0	0	0	0	0	0	0	0	0	0	1	30.0	0.013	-13.67354614200903	1.8498675455806095	5.069289059617226	0.0	True	False	True	False	False	False	0.0	0.0041993848773559765
chr2_31236760_G_C_b38	0.104093	7.556427969440253	7.556427969440253	0	0	0	0	0	1	0	0	1	1	0	1	0	1	60.0	0.003	-1.230474268185875	2.0711121942210537	4.223105157741259	0.055227913248977245	True	False	True	False	False	False	0.0	0.004199262453004788
chr20_32729055_C_T_b38	0.00933404	6.81783057145415	6.81783057145415	0	0	0	1	0	0	0	0	0	0	0	0	0	1	40.0	0.007	1.5685899416083409	2.0019148647314777	-2.2608599235526654	0.0	True	False	True	False	False	False	0.0	0.0041992549895249484
chr20_32729055_C_T_b38	0.00411469	6.81783057145415	6.81783057145415	0	0	0	1	0	0	0	0	0	0	0	0	0	1	40.0	0.007	1.5685899416083409	2.0019148647314777	-2.2608599235526654	0.0	True	False	True	False	False	False	0.0	0.0041992549895249484
chr20_32729055_C_T_b38	0.00411469	6.81783057145415	6.81783057145415	0	0	0	1	0	0	0	0	0	0	0	0	0	1	40.0	0.007	1.5685899416083409	2.0019148647314777	-2.2608599235526654	0.0	True	False	True	False	False	False	0.0	0.0041992549895249484
chr20_32729055_C_T_b38	0.00933404	6.81783057145415	6.81783057145415	0	0	0	1	0	0	0	0	0	0	0	0	0	1	40.0	0.007	1.5685899416083409	2.0019148647314777	-2.2608599235526654	0.0	True	False	True	False	False	False	0.0	0.0041992549895249484
chr10_95037743_C_T_b38	0.00319628	7.16703787691222	6.075346031088684	0	0	1	0	0	0	0	0	0	0	1	0	0	0	40.0	0.0	-3.516782032410112	0.0	-5.230671518788661	0.0	True	False	True	False	False	False	0.0	0.004199249246575735
chr10_95037743_C_T_b38	0.0247394	7.16703787691222	6.075346031088684	0	0	1	0	0	0	0	0	0	0	1	0	0	0	40.0	0.0	-3.516782032410112	0.0	-5.230671518788661	0.0	True	False	True	False	False	False	0.0	0.004199249246575735
chr21_28882752_C_T_b38	0.0101299	6.385194398997726	5.4510384535657	0	0	0	0	0	0	0	0	0	0	0	1	0	1	20.0	0.0	2.238647014783269	0.0	-3.3632901113523204	0.0	True	False	True	False	False	False	0.0	0.004199235500468665
chr21_28882752_C_T_b38	0.00824034	6.385194398997726	5.4510384535657	0	0	0	0	0	0	0	0	0	0	0	1	0	1	20.0	0.0	2.238647014783269	0.0	-3.3632901113523204	0.0	True	False	True	False	False	False	0.0	0.004199235500468665
chr21_28882752_C_T_b38	0.00824034	6.385194398997726	5.4510384535657	0	0	0	0	0	0	0	0	0	0	0	1	0	1	20.0	0.0	2.238647014783269	0.0	-3.3632901113523204	0.0	True	False	True	False	False	False	0.0	0.004199235500468665
chr21_28882752_C_T_b38	0.0101299	6.385194398997726	5.4510384535657	0	0	0	0	0	0	0	0	0	0	0	1	0	1	20.0	0.0	2.238647014783269	0.0	-3.3632901113523204	0.0	True	False	True	False	False	False	0.0	0.004199235500468665
chr21_28882752_C_T_b38	0.0101299	6.385194398997726	5.4510384535657	0	0	0	0	0	0	0	0	0	0	0	1	0	1	20.0	0.0	2.238647014783269	0.0	-3.3632901113523204	0.0	True	False	True	False	False	False	0.0	0.004199235500468665
chr21_28882752_C_T_b38	0.00824034	6.385194398997726	5.4510384535657	0	0	0	0	0	0	0	0	0	0	0	1	0	1	20.0	0.0	2.238647014783269	0.0	-3.3632901113523204	0.0	True	False	True	False	False	False	0.0	0.004199235500468665
chr10_100239610_G_T_b38	0.0053498	7.370860166536716	7.22983877815125	0	0	1	0	0	0	0	0	0	0	0	1	0	1	70.0	0.0	-4.443844573932415	3.224227233101796	4.411920456039844	0.5728985123822739	True	False	True	False	False	False	0.0	0.004199232461659878
chr10_100239610_G_T_b38	0.00827206	7.370860166536716	7.22983877815125	0	0	1	0	0	0	0	0	0	0	0	1	0	1	70.0	0.0	-4.443844573932415	3.224227233101796	4.411920456039844	0.5728985123822739	True	False	True	False	False	False	0.0	0.004199232461659878
chr11_78078508_T_C_b38	0.00254125	6.977281341630747	6.976348070447749	0	0	1	0	1	1	1	0	1	1	0	1	0	0	50.0	0.0	-8.02223645497802	4.361591047722666	-5.426350016975427	0.0	True	False	True	False	False	False	0.0	0.004199207519615453
chr11_78078508_T_C_b38	0.00102587	6.977281341630747	6.976348070447749	0	0	1	0	1	1	1	0	1	1	0	1	0	0	50.0	0.0	-8.02223645497802	4.361591047722666	-5.426350016975427	0.0	True	False	True	False	False	False	0.0	0.004199207519615453
chr5_180607379_G_A_b38	0.00591273	7.423568444259167	6.373319789577012	0	0	0	0	0	0	0	0	0	0	1	0	0	0	60.0	0.01	-4.2126289904341885	0.0	-0.0259876981817797	0.9620086862667491	True	False	True	False	False	False	0.0	0.00419920470083386
chr5_180607379_G_A_b38	0.00591273	7.423568444259167	6.373319789577012	0	0	0	0	0	0	0	0	0	0	1	0	0	0	60.0	0.01	-4.2126289904341885	0.0	-0.0259876981817797	0.9620086862667491	True	False	True	False	False	False	0.0	0.00419920470083386
chr5_180607379_G_A_b38	0.00591273	7.423568444259167	6.373319789577012	0	0	0	0	0	0	0	0	0	0	1	0	0	0	60.0	0.01	-4.2126289904341885	0.0	-0.0259876981817797	0.9620086862667491	True	False	True	False	False	False	0.0	0.00419920470083386
chr2_62950976_C_T_b38	0.00502736	7.503840746698951	7.503840746698951	0	0	0	0	0	0	0	0	0	0	0	0	0	1	90.0	0.0	-5.333818614797472	2.5215639030539903	4.620451229570094	0.0	True	False	True	False	False	False	0.0	0.004199201439141618
chr2_62950976_C_T_b38	0.00502736	7.503840746698951	7.503840746698951	0	0	0	0	0	0	0	0	0	0	0	0	0	1	90.0	0.0	-5.333818614797472	2.5215639030539903	4.620451229570094	0.0	True	False	True	False	False	False	0.0	0.004199201439141618
chr2_62950976_C_T_b38	0.00502736	7.503840746698951	7.503840746698951	0	0	0	0	0	0	0	0	0	0	0	0	0	1	90.0	0.0	-5.333818614797472	2.5215639030539903	4.620451229570094	0.0	True	False	True	False	False	False	0.0	0.004199201439141618
chr2_62950976_C_T_b38	0.00502736	7.503840746698951	7.503840746698951	0	0	0	0	0	0	0	0	0	0	0	0	0	1	90.0	0.0	-5.333818614797472	2.5215639030539903	4.620451229570094	0.0	True	False	True	False	False	False	0.0	0.004199201439141618
chr2_62950976_C_T_b38	0.00543679	7.503840746698951	7.503840746698951	0	0	0	0	0	0	0	0	0	0	0	0	0	1	90.0	0.0	-5.333818614797472	2.5215639030539903	4.620451229570094	0.0	True	False	True	False	False	False	0.0	0.004199201439141618
chr2_62950976_C_T_b38	0.00543679	7.503840746698951	7.503840746698951	0	0	0	0	0	0	0	0	0	0	0	0	0	1	90.0	0.0	-5.333818614797472	2.5215639030539903	4.620451229570094	0.0	True	False	True	False	False	False	0.0	0.004199201439141618
chr2_62950976_C_T_b38	0.00543679	7.503840746698951	7.503840746698951	0	0	0	0	0	0	0	0	0	0	0	0	0	1	90.0	0.0	-5.333818614797472	2.5215639030539903	4.620451229570094	0.0	True	False	True	False	False	False	0.0	0.004199201439141618
chr2_62950976_C_T_b38	0.00543679	7.503840746698951	7.503840746698951	0	0	0	0	0	0	0	0	0	0	0	0	0	1	90.0	0.0	-5.333818614797472	2.5215639030539903	4.620451229570094	0.0	True	False	True	False	False	False	0.0	0.004199201439141618
chr7_141837055_C_A_b38	0.00738055	6.9650803456014065	4.04305126783455	0	0	0	0	0	0	0	0	0	0	1	0	0	0	30.0	0.0	-0.206865373256109	0.0	5.314524596427866	0.0	True	False	True	False	False	False	0.0	0.0041991969232679114
chr19_19648682_G_A_b38	0.00692536	7.1459844677143876	6.785587645007929	0	0	0	0	0	0	0	0	0	0	0	0	0	1	60.0	0.006	0.5167895565623469	11.166249414781428	5.242115393166664	0.0	True	False	True	False	False	False	0.0	0.0041991892861888164
chr19_19648682_G_A_b38	0.00692536	7.1459844677143876	6.785587645007929	0	0	0	0	0	0	0	0	0	0	0	0	0	1	60.0	0.006	0.5167895565623469	11.166249414781428	5.242115393166664	0.0	True	False	True	False	False	False	0.0	0.0041991892861888164
chr19_19648682_G_A_b38	0.00692536	7.1459844677143876	6.785587645007929	0	0	0	0	0	0	0	0	0	0	0	0	0	1	60.0	0.006	0.5167895565623469	11.166249414781428	5.242115393166664	0.0	True	False	True	False	False	False	0.0	0.0041991892861888164
chr19_19648682_G_A_b38	0.00692536	7.1459844677143876	6.785587645007929	0	0	0	0	0	0	0	0	0	0	0	0	0	1	60.0	0.006	0.5167895565623469	11.166249414781428	5.242115393166664	0.0	True	False	True	False	False	False	0.0	0.0041991892861888164
chr19_19648682_G_A_b38	0.00692536	7.1459844677143876	6.785587645007929	0	0	0	0	0	0	0	0	0	0	0	0	0	1	60.0	0.006	0.5167895565623469	11.166249414781428	5.242115393166664	0.0	True	False	True	False	False	False	0.0	0.0041991892861888164
chr19_19648682_G_A_b38	0.00692536	7.1459844677143876	6.785587645007929	0	0	0	0	0	0	0	0	0	0	0	0	0	1	60.0	0.006	0.5167895565623469	11.166249414781428	5.242115393166664	0.0	True	False	True	False	False	False	0.0	0.0041991892861888164
chr16_19630373_G_A_b38	0.00277121	7.459914766241105	6.317164686747284	0	0	0	0	0	0	0	0	0	1	0	0	0	1	80.0	0.012	-4.443844573932415	0.0	4.421558856510593	0.8194551314440233	True	False	True	False	False	False	0.0	0.004199186115909658
chr16_19630373_G_A_b38	0.00277121	7.459914766241105	6.317164686747284	0	0	0	0	0	0	0	0	0	1	0	0	0	1	80.0	0.012	-4.443844573932415	0.0	4.421558856510593	0.8194551314440233	True	False	True	False	False	False	0.0	0.004199186115909658
chr16_19630373_G_A_b38	0.00277121	7.459914766241105	6.317164686747284	0	0	0	0	0	0	0	0	0	1	0	0	0	1	80.0	0.012	-4.443844573932415	0.0	4.421558856510593	0.8194551314440233	True	False	True	False	False	False	0.0	0.004199186115909658
chr17_5401255_T_C_b38	0.00385528	7.440733707389261	7.381501894506707	0	0	0	1	0	0	0	0	0	0	0	1	0	1	60.0	0.016	4.9273661816895045	8.372869050944168	3.4559330281190697	0.0	True	False	True	False	False	False	0.0	0.0041991655051662235
chr17_5401255_T_C_b38	0.00385528	7.440733707389261	7.381501894506707	0	0	0	1	0	0	0	0	0	0	0	1	0	1	60.0	0.016	4.9273661816895045	8.372869050944168	3.4559330281190697	0.0	True	False	True	False	False	False	0.0	0.0041991655051662235
chr1_32658767_C_T_b38	0.0108206	7.086737934510577	6.9975959829819265	0	0	0	0	0	0	0	0	0	0	0	1	0	1	60.0	0.001	-2.4373752668933304	1.4018060768277762	1.5783504946767837	0.0	True	False	True	False	False	False	0.0	0.004199164698712903
chr1_32658767_C_T_b38	0.0108206	7.086737934510577	6.9975959829819265	0	0	0	0	0	0	0	0	0	0	0	1	0	1	60.0	0.001	-2.4373752668933304	1.4018060768277762	1.5783504946767837	0.0	True	False	True	False	False	False	0.0	0.004199164698712903
chr1_32658767_C_T_b38	0.0289952	7.086737934510577	6.9975959829819265	0	0	0	0	0	0	0	0	0	0	0	1	0	1	60.0	0.001	-2.4373752668933304	1.4018060768277762	1.5783504946767837	0.0	True	False	True	False	False	False	0.0	0.004199164698712903
chr1_32658767_C_T_b38	0.0289952	7.086737934510577	6.9975959829819265	0	0	0	0	0	0	0	0	0	0	0	1	0	1	60.0	0.001	-2.4373752668933304	1.4018060768277762	1.5783504946767837	0.0	True	False	True	False	False	False	0.0	0.004199164698712903
chr1_32658767_C_T_b38	0.010954	7.086737934510577	6.9975959829819265	0	0	0	0	0	0	0	0	0	0	0	1	0	1	60.0	0.001	-2.4373752668933304	1.4018060768277762	1.5783504946767837	0.0	True	False	True	False	False	False	0.0	0.004199164698712903
chr1_32658767_C_T_b38	0.010954	7.086737934510577	6.9975959829819265	0	0	0	0	0	0	0	0	0	0	0	1	0	1	60.0	0.001	-2.4373752668933304	1.4018060768277762	1.5783504946767837	0.0	True	False	True	False	False	False	0.0	0.004199164698712903
chr15_100403776_G_T_b38	0.00201416	6.815639990074331	6.815639990074331	0	0	1	0	0	0	0	0	0	0	0	0	0	0	40.0	0.0	-5.89412512476381	0.0	8.745496167436642	0.0	True	False	True	False	False	False	0.0	0.004199145285456434
chr19_49979814_C_T_b38	0.0132591	7.090076835776092	6.35088571671474	0	0	0	0	0	0	0	0	0	0	0	0	0	1	60.0	0.02	-4.913082924581283	0.0	5.6242878243819305	1.9791437168426285	True	False	True	False	False	False	0.0	0.00419913499116878
chr19_49979814_C_T_b38	0.0132591	7.090076835776092	6.35088571671474	0	0	0	0	0	0	0	0	0	0	0	0	0	1	60.0	0.02	-4.913082924581283	0.0	5.6242878243819305	1.9791437168426285	True	False	True	False	False	False	0.0	0.00419913499116878
chr19_49979814_C_T_b38	0.0132591	7.090076835776092	6.35088571671474	0	0	0	0	0	0	0	0	0	0	0	0	0	1	60.0	0.02	-4.913082924581283	0.0	5.6242878243819305	1.9791437168426285	True	False	True	False	False	False	0.0	0.00419913499116878
chr19_49979814_C_T_b38	0.0132591	7.090076835776092	6.35088571671474	0	0	0	0	0	0	0	0	0	0	0	0	0	1	60.0	0.02	-4.913082924581283	0.0	5.6242878243819305	1.9791437168426285	True	False	True	False	False	False	0.0	0.00419913499116878
chr19_49979814_C_T_b38	0.0132591	7.090076835776092	6.35088571671474	0	0	0	0	0	0	0	0	0	0	0	0	0	1	60.0	0.02	-4.913082924581283	0.0	5.6242878243819305	1.9791437168426285	True	False	True	False	False	False	0.0	0.00419913499116878
chr1_203066212_C_T_b38	0.0119599	7.302496423727326	7.117205503164344	0	0	0	0	1	1	0	0	1	1	0	1	0	1	60.0	0.0	0.2362039215951697	0.6281986453597066	5.954393925508896	1.041441550699119	True	False	True	False	False	False	0.0	0.004199130518764626
chr1_203066212_C_T_b38	0.00200779	7.302496423727326	7.117205503164344	0	0	0	0	1	1	0	0	1	1	0	1	0	1	60.0	0.0	0.2362039215951697	0.6281986453597066	5.954393925508896	1.041441550699119	True	False	True	False	False	False	0.0	0.004199130518764626
chr1_203066212_C_T_b38	0.0119599	7.302496423727326	7.117205503164344	0	0	0	0	1	1	0	0	1	1	0	1	0	1	60.0	0.0	0.2362039215951697	0.6281986453597066	5.954393925508896	1.041441550699119	True	False	True	False	False	False	0.0	0.004199130518764626
chr1_203066212_C_T_b38	0.00200779	7.302496423727326	7.117205503164344	0	0	0	0	1	1	0	0	1	1	0	1	0	1	60.0	0.0	0.2362039215951697	0.6281986453597066	5.954393925508896	1.041441550699119	True	False	True	False	False	False	0.0	0.004199130518764626
chr1_203066212_C_T_b38	0.00231492	7.302496423727326	7.117205503164344	0	0	0	0	1	1	0	0	1	1	0	1	0	1	60.0	0.0	0.2362039215951697	0.6281986453597066	5.954393925508896	1.041441550699119	True	False	True	False	False	False	0.0	0.004199130518764626
chr1_203066212_C_T_b38	0.00231492	7.302496423727326	7.117205503164344	0	0	0	0	1	1	0	0	1	1	0	1	0	1	60.0	0.0	0.2362039215951697	0.6281986453597066	5.954393925508896	1.041441550699119	True	False	True	False	False	False	0.0	0.004199130518764626
chr16_1546258_C_T_b38	0.020218	7.741099090035366	8.338783971442199	0	0	0	1	0	1	0	0	1	1	0	1	0	1	60.0	0.0	2.068566133575757	5.060326982408821	2.645010449837457	1.3793583414062027	True	False	True	False	False	False	0.0	0.004199101626560016
chr19_7509027_A_G_b38	0.0197364	6.71174039505618	6.359573868672378	0	0	1	0	0	0	0	0	0	0	0	0	0	0	40.0	0.006	2.48533662742512	0.0	3.2881148947802146	0.0	True	False	True	False	False	False	0.0	0.004199093141909731
chr19_7509027_A_G_b38	0.0197364	6.71174039505618	6.359573868672378	0	0	1	0	0	0	0	0	0	0	0	0	0	0	40.0	0.006	2.48533662742512	0.0	3.2881148947802146	0.0	True	False	True	False	False	False	0.0	0.004199093141909731
chr2_27037601_G_A_b38	0.00637002	7.810758116529357	3.7376696182833684	0	0	1	0	0	0	0	0	0	1	0	1	0	1	50.0	1.0	-2.657253045612064	6.331105674701561	0.2608949452489923	3.0644266946329775	False	True	True	False	False	False	0.0	0.004199071825207952
chr2_27037601_G_A_b38	0.00637002	7.810758116529357	3.7376696182833684	0	0	1	0	0	0	0	0	0	1	0	1	0	1	50.0	1.0	-2.657253045612064	6.331105674701561	0.2608949452489923	3.0644266946329775	False	True	True	False	False	False	0.0	0.004199071825207952
chr2_27037601_G_A_b38	0.00637002	7.810758116529357	3.7376696182833684	0	0	1	0	0	0	0	0	0	1	0	1	0	1	50.0	1.0	-2.657253045612064	6.331105674701561	0.2608949452489923	3.0644266946329775	False	True	True	False	False	False	0.0	0.004199071825207952
chr2_27037601_G_A_b38	0.00637002	7.810758116529357	3.7376696182833684	0	0	1	0	0	0	0	0	0	1	0	1	0	1	50.0	1.0	-2.657253045612064	6.331105674701561	0.2608949452489923	3.0644266946329775	False	True	True	False	False	False	0.0	0.004199071825207952
chr2_27037601_G_A_b38	0.00593163	7.810758116529357	3.7376696182833684	0	0	1	0	0	0	0	0	0	1	0	1	0	1	50.0	1.0	-2.657253045612064	6.331105674701561	0.2608949452489923	3.0644266946329775	False	True	True	False	False	False	0.0	0.004199071825207952
chr2_27037601_G_A_b38	0.00637002	7.810758116529357	3.7376696182833684	0	0	1	0	0	0	0	0	0	1	0	1	0	1	50.0	1.0	-2.657253045612064	6.331105674701561	0.2608949452489923	3.0644266946329775	False	True	True	False	False	False	0.0	0.004199071825207952
chr2_27037601_G_A_b38	0.00593163	7.810758116529357	3.7376696182833684	0	0	1	0	0	0	0	0	0	1	0	1	0	1	50.0	1.0	-2.657253045612064	6.331105674701561	0.2608949452489923	3.0644266946329775	False	True	True	False	False	False	0.0	0.004199071825207952
chr2_27037601_G_A_b38	0.00593163	7.810758116529357	3.7376696182833684	0	0	1	0	0	0	0	0	0	1	0	1	0	1	50.0	1.0	-2.657253045612064	6.331105674701561	0.2608949452489923	3.0644266946329775	False	True	True	False	False	False	0.0	0.004199071825207952
chr2_27037601_G_A_b38	0.00593163	7.810758116529357	3.7376696182833684	0	0	1	0	0	0	0	0	0	1	0	1	0	1	50.0	1.0	-2.657253045612064	6.331105674701561	0.2608949452489923	3.0644266946329775	False	True	True	False	False	False	0.0	0.004199071825207952
chr2_27037601_G_A_b38	0.00593163	7.810758116529357	3.7376696182833684	0	0	1	0	0	0	0	0	0	1	0	1	0	1	50.0	1.0	-2.657253045612064	6.331105674701561	0.2608949452489923	3.0644266946329775	False	True	True	False	False	False	0.0	0.004199071825207952
chr2_27037601_G_A_b38	0.00593163	7.810758116529357	3.7376696182833684	0	0	1	0	0	0	0	0	0	1	0	1	0	1	50.0	1.0	-2.657253045612064	6.331105674701561	0.2608949452489923	3.0644266946329775	False	True	True	False	False	False	0.0	0.004199071825207952
chr2_27037601_G_A_b38	0.00637002	7.810758116529357	3.7376696182833684	0	0	1	0	0	0	0	0	0	1	0	1	0	1	50.0	1.0	-2.657253045612064	6.331105674701561	0.2608949452489923	3.0644266946329775	False	True	True	False	False	False	0.0	0.004199071825207952
chr7_22159518_A_G_b38	0.0126278	6.61472560020376	6.907755278982137	0	0	1	0	1	0	0	0	0	0	0	1	0	1	20.0	0.186	0.942279502732136	9.76476585491827	-0.927274576245786	0.8755185820126171	True	False	True	False	False	False	0.0	0.004199069272326575
chr7_22159518_A_G_b38	0.0126278	6.61472560020376	6.907755278982137	0	0	1	0	1	0	0	0	0	0	0	1	0	1	20.0	0.186	0.942279502732136	9.76476585491827	-0.927274576245786	0.8755185820126171	True	False	True	False	False	False	0.0	0.004199069272326575
chr5_7780875_T_C_b38	0.171121	7.239214973779806	7.168579897264035	0	0	0	1	0	1	0	0	1	0	0	0	0	1	50.0	0.004	3.3284613114428616	2.9878007011588283	0.0134208802341646	0.9931098783914507	True	False	True	False	False	False	0.0	0.004199023393310226
chr5_7780875_T_C_b38	0.171121	7.239214973779806	7.168579897264035	0	0	0	1	0	1	0	0	1	0	0	0	0	1	50.0	0.004	3.3284613114428616	2.9878007011588283	0.0134208802341646	0.9931098783914507	True	False	True	False	False	False	0.0	0.004199023393310226
chr10_6496381_A_G_b38	0.0105054	7.686162303492906	6.483107351457199	0	0	0	1	0	1	0	0	1	0	0	1	0	1	40.0	0.0	6.88396199970444	18.23262005547143	-3.706379839788859	0.0	True	False	True	False	False	False	0.0	0.00419901894193991
chr22_37182174_T_C_b38	0.00459766	0.0	6.331501849893691	1	0	0	0	1	0	0	1	0	0	0	1	0	1	80.0	0.0	-7.719458662765238	3.0107080999191997	0.0812935504883753	1.2936791420307046	False	True	False	False	False	True	0.0	0.0041990119817403885
chr6_96525487_G_A_b38	0.046408	7.00850518208228	4.543294782270004	0	0	1	1	0	0	0	0	0	0	0	0	0	1	40.0	0.0	-2.6891969094756782	1.0735441051190593	6.282085732674737	0.0	True	False	True	False	False	False	0.0	0.004198990541224218
chr6_96525487_G_A_b38	0.046408	7.00850518208228	4.543294782270004	0	0	1	1	0	0	0	0	0	0	0	0	0	1	40.0	0.0	-2.6891969094756782	1.0735441051190593	6.282085732674737	0.0	True	False	True	False	False	False	0.0	0.004198990541224218
chr6_96525487_G_A_b38	0.046408	7.00850518208228	4.543294782270004	0	0	1	1	0	0	0	0	0	0	0	0	0	1	40.0	0.0	-2.6891969094756782	1.0735441051190593	6.282085732674737	0.0	True	False	True	False	False	False	0.0	0.004198990541224218
chr6_96525487_G_A_b38	0.046408	7.00850518208228	4.543294782270004	0	0	1	1	0	0	0	0	0	0	0	0	0	1	40.0	0.0	-2.6891969094756782	1.0735441051190593	6.282085732674737	0.0	True	False	True	False	False	False	0.0	0.004198990541224218
chr5_80159969_A_G_b38	0.00592091	6.915723448631314	6.915723448631314	0	0	0	0	0	1	0	0	1	0	0	1	0	1	20.0	0.318	-14.674636255543763	0.0	5.170874659615791	0.0	True	False	True	False	False	False	0.0	0.004198987103920268
chr5_80159969_A_G_b38	0.00343597	6.915723448631314	6.915723448631314	0	0	0	0	0	1	0	0	1	0	0	1	0	1	20.0	0.318	-14.674636255543763	0.0	5.170874659615791	0.0	True	False	True	False	False	False	0.0	0.004198987103920268
chr5_80159969_A_G_b38	0.00592091	6.915723448631314	6.915723448631314	0	0	0	0	0	1	0	0	1	0	0	1	0	1	20.0	0.318	-14.674636255543763	0.0	5.170874659615791	0.0	True	False	True	False	False	False	0.0	0.004198987103920268
chr5_80159969_A_G_b38	0.00343597	6.915723448631314	6.915723448631314	0	0	0	0	0	1	0	0	1	0	0	1	0	1	20.0	0.318	-14.674636255543763	0.0	5.170874659615791	0.0	True	False	True	False	False	False	0.0	0.004198987103920268
chr5_80159969_A_G_b38	0.0027769	6.915723448631314	6.915723448631314	0	0	0	0	0	1	0	0	1	0	0	1	0	1	20.0	0.318	-14.674636255543763	0.0	5.170874659615791	0.0	True	False	True	False	False	False	0.0	0.004198987103920268
chr5_80159969_A_G_b38	0.0027769	6.915723448631314	6.915723448631314	0	0	0	0	0	1	0	0	1	0	0	1	0	1	20.0	0.318	-14.674636255543763	0.0	5.170874659615791	0.0	True	False	True	False	False	False	0.0	0.004198987103920268
chr11_7630078_G_A_b38	0.0131858	7.492203042618741	6.300785794663244	0	0	0	1	1	1	0	1	1	1	0	1	0	1	50.0	0.0	-1.905945339888801	0.0	1.2405404524957362	1.2413947517883699	True	False	True	False	False	False	0.0	0.004198986002239305
chr13_28017506_G_A_b38	0.0010513	6.8690144506657065	6.8679744089702925	0	0	0	0	0	0	0	0	0	0	0	0	0	0	50.0	0.127	-14.887665625668276	0.8328854295300108	2.846359841958844	1.4634324312187064	True	False	True	False	False	False	0.0	0.004198980180841857
chr20_57355736_T_C_b38	0.00665161	6.879355804460439	6.565264970035361	0	0	1	0	0	0	0	0	0	0	0	1	0	1	40.0	0.0	-0.800795539144525	0.0	1.0175124591176967	0.06547364550504398	True	False	True	False	False	False	0.0	0.004198946001893256
chr20_57355736_T_C_b38	0.00665161	6.879355804460439	6.565264970035361	0	0	1	0	0	0	0	0	0	0	0	1	0	1	40.0	0.0	-0.800795539144525	0.0	1.0175124591176967	0.06547364550504398	True	False	True	False	False	False	0.0	0.004198946001893256
chr20_57355736_T_C_b38	0.00665161	6.879355804460439	6.565264970035361	0	0	1	0	0	0	0	0	0	0	0	1	0	1	40.0	0.0	-0.800795539144525	0.0	1.0175124591176967	0.06547364550504398	True	False	True	False	False	False	0.0	0.004198946001893256
chr20_57355736_T_C_b38	0.00665161	6.879355804460439	6.565264970035361	0	0	1	0	0	0	0	0	0	0	0	1	0	1	40.0	0.0	-0.800795539144525	0.0	1.0175124591176967	0.06547364550504398	True	False	True	False	False	False	0.0	0.004198946001893256
chr10_74980983_A_G_b38	0.00375755	6.852242569051878	6.6895992691789665	0	0	0	0	0	0	0	0	0	0	0	1	0	1	40.0	0.0	1.9158299617227053	4.189557206454436	5.806990033663169	0.7204444254929285	True	False	True	False	False	False	0.0	0.0041989235772832674
chr10_74980983_A_G_b38	0.00375755	6.852242569051878	6.6895992691789665	0	0	0	0	0	0	0	0	0	0	0	1	0	1	40.0	0.0	1.9158299617227053	4.189557206454436	5.806990033663169	0.7204444254929285	True	False	True	False	False	False	0.0	0.0041989235772832674
chr10_74980983_A_G_b38	0.0035532	6.852242569051878	6.6895992691789665	0	0	0	0	0	0	0	0	0	0	0	1	0	1	40.0	0.0	1.9158299617227053	4.189557206454436	5.806990033663169	0.7204444254929285	True	False	True	False	False	False	0.0	0.0041989235772832674
chr10_74980983_A_G_b38	0.00375755	6.852242569051878	6.6895992691789665	0	0	0	0	0	0	0	0	0	0	0	1	0	1	40.0	0.0	1.9158299617227053	4.189557206454436	5.806990033663169	0.7204444254929285	True	False	True	False	False	False	0.0	0.0041989235772832674
chr10_74980983_A_G_b38	0.0035532	6.852242569051878	6.6895992691789665	0	0	0	0	0	0	0	0	0	0	0	1	0	1	40.0	0.0	1.9158299617227053	4.189557206454436	5.806990033663169	0.7204444254929285	True	False	True	False	False	False	0.0	0.0041989235772832674
chr10_74980983_A_G_b38	0.0035532	6.852242569051878	6.6895992691789665	0	0	0	0	0	0	0	0	0	0	0	1	0	1	40.0	0.0	1.9158299617227053	4.189557206454436	5.806990033663169	0.7204444254929285	True	False	True	False	False	False	0.0	0.0041989235772832674
chr10_74980983_A_G_b38	0.0035532	6.852242569051878	6.6895992691789665	0	0	0	0	0	0	0	0	0	0	0	1	0	1	40.0	0.0	1.9158299617227053	4.189557206454436	5.806990033663169	0.7204444254929285	True	False	True	False	False	False	0.0	0.0041989235772832674
chr10_74980983_A_G_b38	0.00375755	6.852242569051878	6.6895992691789665	0	0	0	0	0	0	0	0	0	0	0	1	0	1	40.0	0.0	1.9158299617227053	4.189557206454436	5.806990033663169	0.7204444254929285	True	False	True	False	False	False	0.0	0.0041989235772832674
chr11_14493095_G_A_b38	0.00885798	7.111512116496157	6.304448802421981	0	0	0	0	0	0	0	0	0	0	0	1	0	1	60.0	0.001	-6.59909882848604	0.0	0.7668435573680483	0.0	True	False	True	False	False	False	0.0	0.004198908220466046
chr11_14493095_G_A_b38	0.00885798	7.111512116496157	6.304448802421981	0	0	0	0	0	0	0	0	0	0	0	1	0	1	60.0	0.001	-6.59909882848604	0.0	0.7668435573680483	0.0	True	False	True	False	False	False	0.0	0.004198908220466046
chr5_180252144_C_T_b38	0.048843	7.335633981927201	7.217443431696533	0	0	1	0	0	0	0	0	0	0	0	0	0	1	60.0	0.0	-3.4046863281760604	0.0	4.012311877516176	3.2288589649774124	True	False	True	False	False	False	0.0	0.0041989012919677205
chr5_180252144_C_T_b38	0.048843	7.335633981927201	7.217443431696533	0	0	1	0	0	0	0	0	0	0	0	0	0	1	60.0	0.0	-3.4046863281760604	0.0	4.012311877516176	3.2288589649774124	True	False	True	False	False	False	0.0	0.0041989012919677205
chr9_34660867_C_T_b38	0.0011199	8.479283618343016	4.174387269895637	1	0	1	1	0	1	0	0	1	0	1	1	0	1	60.0	0.046	0.6112030126589117	0.0	-4.578426582351739	0.0	False	True	True	False	False	False	0.0	0.00419890043153489
chr9_34660867_C_T_b38	0.0011199	8.479283618343016	4.174387269895637	1	0	1	1	0	1	0	0	1	0	1	1	0	1	60.0	0.046	0.6112030126589117	0.0	-4.578426582351739	0.0	False	True	True	False	False	False	0.0	0.00419890043153489
chr9_34660867_C_T_b38	0.0011199	8.479283618343016	4.174387269895637	1	0	1	1	0	1	0	0	1	0	1	1	0	1	60.0	0.046	0.6112030126589117	0.0	-4.578426582351739	0.0	False	True	True	False	False	False	0.0	0.00419890043153489
chr9_34660867_C_T_b38	0.0011199	8.479283618343016	4.174387269895637	1	0	1	1	0	1	0	0	1	0	1	1	0	1	60.0	0.046	0.6112030126589117	0.0	-4.578426582351739	0.0	False	True	True	False	False	False	0.0	0.00419890043153489
chr9_34660867_C_T_b38	0.0011199	8.479283618343016	4.174387269895637	1	0	1	1	0	1	0	0	1	0	1	1	0	1	60.0	0.046	0.6112030126589117	0.0	-4.578426582351739	0.0	False	True	True	False	False	False	0.0	0.00419890043153489
chr1_155286046_T_C_b38	0.00334268	7.318539548567902	4.418840607796598	0	0	0	0	0	1	0	0	1	1	0	1	1	1	60.0	0.001	3.53772682606005	0.541316180937006	4.164636321946468	0.4844966170460774	True	False	True	False	False	False	0.0	0.004198897088878695
chr1_155286046_T_C_b38	0.0589988	7.318539548567902	4.418840607796598	0	0	0	0	0	1	0	0	1	1	0	1	1	1	60.0	0.001	3.53772682606005	0.541316180937006	4.164636321946468	0.4844966170460774	True	False	True	False	False	False	0.0	0.004198897088878695
chr1_155286046_T_C_b38	0.0589988	7.318539548567902	4.418840607796598	0	0	0	0	0	1	0	0	1	1	0	1	1	1	60.0	0.001	3.53772682606005	0.541316180937006	4.164636321946468	0.4844966170460774	True	False	True	False	False	False	0.0	0.004198897088878695
chr1_155286046_T_C_b38	0.0589988	7.318539548567902	4.418840607796598	0	0	0	0	0	1	0	0	1	1	0	1	1	1	60.0	0.001	3.53772682606005	0.541316180937006	4.164636321946468	0.4844966170460774	True	False	True	False	False	False	0.0	0.004198897088878695
chr1_155286046_T_C_b38	0.00334268	7.318539548567902	4.418840607796598	0	0	0	0	0	1	0	0	1	1	0	1	1	1	60.0	0.001	3.53772682606005	0.541316180937006	4.164636321946468	0.4844966170460774	True	False	True	False	False	False	0.0	0.004198897088878695
chr1_155286046_T_C_b38	0.00334268	7.318539548567902	4.418840607796598	0	0	0	0	0	1	0	0	1	1	0	1	1	1	60.0	0.001	3.53772682606005	0.541316180937006	4.164636321946468	0.4844966170460774	True	False	True	False	False	False	0.0	0.004198897088878695
chr1_155286046_T_C_b38	0.00334268	7.318539548567902	4.418840607796598	0	0	0	0	0	1	0	0	1	1	0	1	1	1	60.0	0.001	3.53772682606005	0.541316180937006	4.164636321946468	0.4844966170460774	True	False	True	False	False	False	0.0	0.004198897088878695
chr1_155286046_T_C_b38	0.0589988	7.318539548567902	4.418840607796598	0	0	0	0	0	1	0	0	1	1	0	1	1	1	60.0	0.001	3.53772682606005	0.541316180937006	4.164636321946468	0.4844966170460774	True	False	True	False	False	False	0.0	0.004198897088878695
chr12_103710642_G_A_b38	0.0221251	6.721425700790643	6.478509642208569	0	0	1	0	0	0	0	0	0	0	0	0	0	0	40.0	0.002	-12.46672186024642	0.0	-6.480494711649143	0.0	True	False	True	False	False	False	0.0	0.004198874666760693
chr12_103710642_G_A_b38	0.0221251	6.721425700790643	6.478509642208569	0	0	1	0	0	0	0	0	0	0	0	0	0	0	40.0	0.002	-12.46672186024642	0.0	-6.480494711649143	0.0	True	False	True	False	False	False	0.0	0.004198874666760693
chr2_218036816_T_G_b38	0.00492716	7.260522598089852	7.260522598089852	0	0	0	0	0	1	0	0	1	0	1	1	0	0	30.0	0.025	-1.181388790822716	0.0	4.524128799819749	1.3291451738979276	True	False	True	False	False	False	0.0	0.004198839169863489
chr1_46816155_C_T_b38	0.0541909	6.79346613258001	6.61338421837956	0	0	1	0	0	0	0	0	0	0	0	0	0	1	50.0	0.0	-9.390725392350124	5.7243385947023615	-4.285802842164522	0.0933559017794039	True	False	True	False	False	False	0.0	0.004198815538305091
chr1_46816155_C_T_b38	0.0541909	6.79346613258001	6.61338421837956	0	0	1	0	0	0	0	0	0	0	0	0	0	1	50.0	0.0	-9.390725392350124	5.7243385947023615	-4.285802842164522	0.0933559017794039	True	False	True	False	False	False	0.0	0.004198815538305091
chr1_46816155_C_T_b38	0.0541909	6.79346613258001	6.61338421837956	0	0	1	0	0	0	0	0	0	0	0	0	0	1	50.0	0.0	-9.390725392350124	5.7243385947023615	-4.285802842164522	0.0933559017794039	True	False	True	False	False	False	0.0	0.004198815538305091
chr1_46816155_C_T_b38	0.0541909	6.79346613258001	6.61338421837956	0	0	1	0	0	0	0	0	0	0	0	0	0	1	50.0	0.0	-9.390725392350124	5.7243385947023615	-4.285802842164522	0.0933559017794039	True	False	True	False	False	False	0.0	0.004198815538305091
chr1_46816155_C_T_b38	0.0541909	6.79346613258001	6.61338421837956	0	0	1	0	0	0	0	0	0	0	0	0	0	1	50.0	0.0	-9.390725392350124	5.7243385947023615	-4.285802842164522	0.0933559017794039	True	False	True	False	False	False	0.0	0.004198815538305091
chr22_20447895_A_C_b38	0.00636841	7.106606137727303	7.106606137727303	0	0	1	0	0	0	0	1	0	0	0	0	0	1	40.0	0.002	1.039429596514041	2.5988613160325498	4.052694833779832	3.0685788986406806	True	False	True	False	False	False	0.0	0.004198786731649074
chr22_20447895_A_C_b38	0.00636841	7.106606137727303	7.106606137727303	0	0	1	0	0	0	0	1	0	0	0	0	0	1	40.0	0.002	1.039429596514041	2.5988613160325498	4.052694833779832	3.0685788986406806	True	False	True	False	False	False	0.0	0.004198786731649074
chr22_20447895_A_C_b38	0.028962	7.106606137727303	7.106606137727303	0	0	1	0	0	0	0	1	0	0	0	0	0	1	40.0	0.002	1.039429596514041	2.5988613160325498	4.052694833779832	3.0685788986406806	True	False	True	False	False	False	0.0	0.004198786731649074
chr22_20447895_A_C_b38	0.028962	7.106606137727303	7.106606137727303	0	0	1	0	0	0	0	1	0	0	0	0	0	1	40.0	0.002	1.039429596514041	2.5988613160325498	4.052694833779832	3.0685788986406806	True	False	True	False	False	False	0.0	0.004198786731649074
chr10_30444105_A_G_b38	0.00105232	7.293017679772782	8.209852481301272	0	0	1	0	0	1	0	0	1	0	0	0	0	1	60.0	0.001	-4.640521875632516	0.0	-7.155740988323913	0.0	True	False	True	False	False	False	0.0	0.0041987851997258695
chr10_30444105_A_G_b38	0.00105232	7.293017679772782	8.209852481301272	0	0	1	0	0	1	0	0	1	0	0	0	0	1	60.0	0.001	-4.640521875632516	0.0	-7.155740988323913	0.0	True	False	True	False	False	False	0.0	0.0041987851997258695
chr18_79330730_G_A_b38	0.10257	6.440946540632921	6.440946540632921	0	0	0	0	0	0	0	0	0	0	0	1	0	1	20.0	0.0	-0.9332612425884568	4.509114801866567	-1.7282765341004094	0.6837906210127684	True	False	True	False	False	False	0.0	0.004198754056061961
chr18_79330730_G_A_b38	0.10257	6.440946540632921	6.440946540632921	0	0	0	0	0	0	0	0	0	0	0	1	0	1	20.0	0.0	-0.9332612425884568	4.509114801866567	-1.7282765341004094	0.6837906210127684	True	False	True	False	False	False	0.0	0.004198754056061961
chr7_55400895_T_G_b38	0.0104803	6.844815479208263	5.631211781821365	0	0	1	1	0	0	0	0	0	0	0	1	0	1	20.0	0.003	3.150084449593934	7.54924432429953	2.026056939324292	0.0	True	False	True	False	False	False	0.0	0.0041987308576240355
chr7_55400895_T_G_b38	0.00531621	6.844815479208263	5.631211781821365	0	0	1	1	0	0	0	0	0	0	0	1	0	1	20.0	0.003	3.150084449593934	7.54924432429953	2.026056939324292	0.0	True	False	True	False	False	False	0.0	0.0041987308576240355
chr7_55400895_T_G_b38	0.00531621	6.844815479208263	5.631211781821365	0	0	1	1	0	0	0	0	0	0	0	1	0	1	20.0	0.003	3.150084449593934	7.54924432429953	2.026056939324292	0.0	True	False	True	False	False	False	0.0	0.0041987308576240355
chr7_55400895_T_G_b38	0.00531621	6.844815479208263	5.631211781821365	0	0	1	1	0	0	0	0	0	0	0	1	0	1	20.0	0.003	3.150084449593934	7.54924432429953	2.026056939324292	0.0	True	False	True	False	False	False	0.0	0.0041987308576240355
chr7_55400895_T_G_b38	0.0104803	6.844815479208263	5.631211781821365	0	0	1	1	0	0	0	0	0	0	0	1	0	1	20.0	0.003	3.150084449593934	7.54924432429953	2.026056939324292	0.0	True	False	True	False	False	False	0.0	0.0041987308576240355
chr7_55400895_T_G_b38	0.0104803	6.844815479208263	5.631211781821365	0	0	1	1	0	0	0	0	0	0	0	1	0	1	20.0	0.003	3.150084449593934	7.54924432429953	2.026056939324292	0.0	True	False	True	False	False	False	0.0	0.0041987308576240355
chr7_55400895_T_G_b38	0.00531621	6.844815479208263	5.631211781821365	0	0	1	1	0	0	0	0	0	0	0	1	0	1	20.0	0.003	3.150084449593934	7.54924432429953	2.026056939324292	0.0	True	False	True	False	False	False	0.0	0.0041987308576240355
chr7_55400895_T_G_b38	0.0104803	6.844815479208263	5.631211781821365	0	0	1	1	0	0	0	0	0	0	0	1	0	1	20.0	0.003	3.150084449593934	7.54924432429953	2.026056939324292	0.0	True	False	True	False	False	False	0.0	0.0041987308576240355
chr3_154251488_C_T_b38	0.00316987	7.4360278163518485	7.395107546562485	0	0	0	0	1	1	0	1	1	0	0	1	0	1	60.0	0.0	-1.879084067206724	0.0	1.9702747822976576	0.2777734784066581	True	False	True	False	False	False	0.0	0.004198715366177195
chr17_81692923_A_G_b38	0.00707982	7.718685495198466	4.5217885770490405	1	0	1	0	0	0	0	1	0	1	0	0	0	1	40.0	0.001	2.7826732110656645	7.521758373851946	-6.59526856089677	0.8307355421664653	False	True	True	False	False	False	0.0	0.00419870502477422
chr17_81692923_A_G_b38	0.00707982	7.718685495198466	4.5217885770490405	1	0	1	0	0	0	0	1	0	1	0	0	0	1	40.0	0.001	2.7826732110656645	7.521758373851946	-6.59526856089677	0.8307355421664653	False	True	True	False	False	False	0.0	0.00419870502477422
chr17_81692923_A_G_b38	0.00285704	7.718685495198466	4.5217885770490405	1	0	1	0	0	0	0	1	0	1	0	0	0	1	40.0	0.001	2.7826732110656645	7.521758373851946	-6.59526856089677	0.8307355421664653	False	True	True	False	False	False	0.0	0.00419870502477422
chr17_81692923_A_G_b38	0.00707982	7.718685495198466	4.5217885770490405	1	0	1	0	0	0	0	1	0	1	0	0	0	1	40.0	0.001	2.7826732110656645	7.521758373851946	-6.59526856089677	0.8307355421664653	False	True	True	False	False	False	0.0	0.00419870502477422
chr17_81692923_A_G_b38	0.00707982	7.718685495198466	4.5217885770490405	1	0	1	0	0	0	0	1	0	1	0	0	0	1	40.0	0.001	2.7826732110656645	7.521758373851946	-6.59526856089677	0.8307355421664653	False	True	True	False	False	False	0.0	0.00419870502477422
chr17_81692923_A_G_b38	0.00707982	7.718685495198466	4.5217885770490405	1	0	1	0	0	0	0	1	0	1	0	0	0	1	40.0	0.001	2.7826732110656645	7.521758373851946	-6.59526856089677	0.8307355421664653	False	True	True	False	False	False	0.0	0.00419870502477422
chr17_81692923_A_G_b38	0.00285704	7.718685495198466	4.5217885770490405	1	0	1	0	0	0	0	1	0	1	0	0	0	1	40.0	0.001	2.7826732110656645	7.521758373851946	-6.59526856089677	0.8307355421664653	False	True	True	False	False	False	0.0	0.00419870502477422
chr17_81692923_A_G_b38	0.00285704	7.718685495198466	4.5217885770490405	1	0	1	0	0	0	0	1	0	1	0	0	0	1	40.0	0.001	2.7826732110656645	7.521758373851946	-6.59526856089677	0.8307355421664653	False	True	True	False	False	False	0.0	0.00419870502477422
chr17_81692923_A_G_b38	0.00285704	7.718685495198466	4.5217885770490405	1	0	1	0	0	0	0	1	0	1	0	0	0	1	40.0	0.001	2.7826732110656645	7.521758373851946	-6.59526856089677	0.8307355421664653	False	True	True	False	False	False	0.0	0.00419870502477422
chr17_81692923_A_G_b38	0.00285704	7.718685495198466	4.5217885770490405	1	0	1	0	0	0	0	1	0	1	0	0	0	1	40.0	0.001	2.7826732110656645	7.521758373851946	-6.59526856089677	0.8307355421664653	False	True	True	False	False	False	0.0	0.00419870502477422
chr17_81692923_A_G_b38	0.00707982	7.718685495198466	4.5217885770490405	1	0	1	0	0	0	0	1	0	1	0	0	0	1	40.0	0.001	2.7826732110656645	7.521758373851946	-6.59526856089677	0.8307355421664653	False	True	True	False	False	False	0.0	0.00419870502477422
chr17_81692923_A_G_b38	0.00285704	7.718685495198466	4.5217885770490405	1	0	1	0	0	0	0	1	0	1	0	0	0	1	40.0	0.001	2.7826732110656645	7.521758373851946	-6.59526856089677	0.8307355421664653	False	True	True	False	False	False	0.0	0.00419870502477422
chr17_81692923_A_G_b38	0.00707982	7.718685495198466	4.5217885770490405	1	0	1	0	0	0	0	1	0	1	0	0	0	1	40.0	0.001	2.7826732110656645	7.521758373851946	-6.59526856089677	0.8307355421664653	False	True	True	False	False	False	0.0	0.00419870502477422
chr17_81692923_A_G_b38	0.00285704	7.718685495198466	4.5217885770490405	1	0	1	0	0	0	0	1	0	1	0	0	0	1	40.0	0.001	2.7826732110656645	7.521758373851946	-6.59526856089677	0.8307355421664653	False	True	True	False	False	False	0.0	0.00419870502477422
chr17_81692923_A_G_b38	0.00707982	7.718685495198466	4.5217885770490405	1	0	1	0	0	0	0	1	0	1	0	0	0	1	40.0	0.001	2.7826732110656645	7.521758373851946	-6.59526856089677	0.8307355421664653	False	True	True	False	False	False	0.0	0.00419870502477422
chr17_81692923_A_G_b38	0.00707982	7.718685495198466	4.5217885770490405	1	0	1	0	0	0	0	1	0	1	0	0	0	1	40.0	0.001	2.7826732110656645	7.521758373851946	-6.59526856089677	0.8307355421664653	False	True	True	False	False	False	0.0	0.00419870502477422
chr17_81692923_A_G_b38	0.00285704	7.718685495198466	4.5217885770490405	1	0	1	0	0	0	0	1	0	1	0	0	0	1	40.0	0.001	2.7826732110656645	7.521758373851946	-6.59526856089677	0.8307355421664653	False	True	True	False	False	False	0.0	0.00419870502477422
chr17_81692923_A_G_b38	0.00285704	7.718685495198466	4.5217885770490405	1	0	1	0	0	0	0	1	0	1	0	0	0	1	40.0	0.001	2.7826732110656645	7.521758373851946	-6.59526856089677	0.8307355421664653	False	True	True	False	False	False	0.0	0.00419870502477422
chr17_81692923_A_G_b38	0.00707982	7.718685495198466	4.5217885770490405	1	0	1	0	0	0	0	1	0	1	0	0	0	1	40.0	0.001	2.7826732110656645	7.521758373851946	-6.59526856089677	0.8307355421664653	False	True	True	False	False	False	0.0	0.00419870502477422
chr17_81692923_A_G_b38	0.00285704	7.718685495198466	4.5217885770490405	1	0	1	0	0	0	0	1	0	1	0	0	0	1	40.0	0.001	2.7826732110656645	7.521758373851946	-6.59526856089677	0.8307355421664653	False	True	True	False	False	False	0.0	0.00419870502477422
chr17_81692923_A_G_b38	0.00707982	7.718685495198466	4.5217885770490405	1	0	1	0	0	0	0	1	0	1	0	0	0	1	40.0	0.001	2.7826732110656645	7.521758373851946	-6.59526856089677	0.8307355421664653	False	True	True	False	False	False	0.0	0.00419870502477422
chr17_81692923_A_G_b38	0.00285704	7.718685495198466	4.5217885770490405	1	0	1	0	0	0	0	1	0	1	0	0	0	1	40.0	0.001	2.7826732110656645	7.521758373851946	-6.59526856089677	0.8307355421664653	False	True	True	False	False	False	0.0	0.00419870502477422
chr12_62803197_T_C_b38	0.00394738	6.945051063725834	6.945051063725834	0	0	1	0	1	0	0	1	0	0	0	1	0	1	50.0	0.0	-7.841588058981349	6.355822789280552	-10.286540173011367	0.0	True	False	True	False	False	False	0.0	0.004198690740105152
chr18_21534752_C_T_b38	0.00726343	7.1631723908466425	7.162397497355718	0	0	0	1	0	0	0	0	0	0	0	1	0	1	60.0	0.0	2.225071804312139	0.196073781686954	-3.698455112710669	1.2942748580850174	True	False	True	False	False	False	0.0	0.004198684406352934
chr18_21534752_C_T_b38	0.0137669	7.1631723908466425	7.162397497355718	0	0	0	1	0	0	0	0	0	0	0	1	0	1	60.0	0.0	2.225071804312139	0.196073781686954	-3.698455112710669	1.2942748580850174	True	False	True	False	False	False	0.0	0.004198684406352934
chr21_39790385_C_T_b38	0.00102538	7.704811922932594	7.126890808898808	0	0	0	1	0	0	0	0	0	0	0	1	0	0	80.0	0.0	6.5189300237423895	8.032477369804393	5.7846070790478095	0.7712942874899014	True	False	True	False	False	False	0.0	0.004198630440439081
chr21_39790385_C_T_b38	0.00102538	7.704811922932594	7.126890808898808	0	0	0	1	0	0	0	0	0	0	0	1	0	0	80.0	0.0	6.5189300237423895	8.032477369804393	5.7846070790478095	0.7712942874899014	True	False	True	False	False	False	0.0	0.004198630440439081
chr21_39790385_C_T_b38	0.00102538	7.704811922932594	7.126890808898808	0	0	0	1	0	0	0	0	0	0	0	1	0	0	80.0	0.0	6.5189300237423895	8.032477369804393	5.7846070790478095	0.7712942874899014	True	False	True	False	False	False	0.0	0.004198630440439081
chr19_38738676_A_G_b38	0.0372383	7.327123292259293	3.367295829986474	0	0	0	0	0	0	0	0	0	0	0	1	0	1	60.0	0.0	-10.55853122776402	0.1984253660053543	5.489156717477876	0.0	True	False	True	False	False	False	0.0	0.004198628424473268
chr19_38738676_A_G_b38	0.0372383	7.327123292259293	3.367295829986474	0	0	0	0	0	0	0	0	0	0	0	1	0	1	60.0	0.0	-10.55853122776402	0.1984253660053543	5.489156717477876	0.0	True	False	True	False	False	False	0.0	0.004198628424473268
chr19_38738676_A_G_b38	0.0372383	7.327123292259293	3.367295829986474	0	0	0	0	0	0	0	0	0	0	0	1	0	1	60.0	0.0	-10.55853122776402	0.1984253660053543	5.489156717477876	0.0	True	False	True	False	False	False	0.0	0.004198628424473268
chr19_38738676_A_G_b38	0.0372383	7.327123292259293	3.367295829986474	0	0	0	0	0	0	0	0	0	0	0	1	0	1	60.0	0.0	-10.55853122776402	0.1984253660053543	5.489156717477876	0.0	True	False	True	False	False	False	0.0	0.004198628424473268
chr19_38738676_A_G_b38	0.0372383	7.327123292259293	3.367295829986474	0	0	0	0	0	0	0	0	0	0	0	1	0	1	60.0	0.0	-10.55853122776402	0.1984253660053543	5.489156717477876	0.0	True	False	True	False	False	False	0.0	0.004198628424473268
chr19_38738676_A_G_b38	0.0372383	7.327123292259293	3.367295829986474	0	0	0	0	0	0	0	0	0	0	0	1	0	1	60.0	0.0	-10.55853122776402	0.1984253660053543	5.489156717477876	0.0	True	False	True	False	False	False	0.0	0.004198628424473268
chr19_38738676_A_G_b38	0.0372383	7.327123292259293	3.367295829986474	0	0	0	0	0	0	0	0	0	0	0	1	0	1	60.0	0.0	-10.55853122776402	0.1984253660053543	5.489156717477876	0.0	True	False	True	False	False	False	0.0	0.004198628424473268
chr19_38738676_A_G_b38	0.0372383	7.327123292259293	3.367295829986474	0	0	0	0	0	0	0	0	0	0	0	1	0	1	60.0	0.0	-10.55853122776402	0.1984253660053543	5.489156717477876	0.0	True	False	True	False	False	False	0.0	0.004198628424473268
chr11_5692428_T_C_b38	0.00741155	7.133295954896068	8.858652969548489	0	0	1	0	0	1	1	1	1	1	0	1	0	1	20.0	0.008	0.0598165578035535	0.0	7.171832872874482	0.0	True	False	True	False	False	False	0.0	0.004198608787203654
chr11_5692428_T_C_b38	0.00314765	7.133295954896068	8.858652969548489	0	0	1	0	0	1	1	1	1	1	0	1	0	1	20.0	0.008	0.0598165578035535	0.0	7.171832872874482	0.0	True	False	True	False	False	False	0.0	0.004198608787203654
chr11_5692428_T_C_b38	0.00741155	7.133295954896068	8.858652969548489	0	0	1	0	0	1	1	1	1	1	0	1	0	1	20.0	0.008	0.0598165578035535	0.0	7.171832872874482	0.0	True	False	True	False	False	False	0.0	0.004198608787203654
chr11_5692428_T_C_b38	0.00314765	7.133295954896068	8.858652969548489	0	0	1	0	0	1	1	1	1	1	0	1	0	1	20.0	0.008	0.0598165578035535	0.0	7.171832872874482	0.0	True	False	True	False	False	False	0.0	0.004198608787203654
chr11_5692428_T_C_b38	0.00314765	7.133295954896068	8.858652969548489	0	0	1	0	0	1	1	1	1	1	0	1	0	1	20.0	0.008	0.0598165578035535	0.0	7.171832872874482	0.0	True	False	True	False	False	False	0.0	0.004198608787203654
chr11_5692428_T_C_b38	0.00741155	7.133295954896068	8.858652969548489	0	0	1	0	0	1	1	1	1	1	0	1	0	1	20.0	0.008	0.0598165578035535	0.0	7.171832872874482	0.0	True	False	True	False	False	False	0.0	0.004198608787203654
chr5_96723399_G_T_b38	0.00186532	6.634633357861686	6.525029657843462	0	0	0	0	0	1	0	0	1	0	0	0	0	1	30.0	0.0	-4.959177527615737	9.297884848788811	-1.574833287137885	1.0663809127379977	True	False	True	False	False	False	0.0	0.004198591782581245
chr5_96723399_G_T_b38	0.00186532	6.634633357861686	6.525029657843462	0	0	0	0	0	1	0	0	1	0	0	0	0	1	30.0	0.0	-4.959177527615737	9.297884848788811	-1.574833287137885	1.0663809127379977	True	False	True	False	False	False	0.0	0.004198591782581245
chr5_96723399_G_T_b38	0.00186532	6.634633357861686	6.525029657843462	0	0	0	0	0	1	0	0	1	0	0	0	0	1	30.0	0.0	-4.959177527615737	9.297884848788811	-1.574833287137885	1.0663809127379977	True	False	True	False	False	False	0.0	0.004198591782581245
chr17_49624053_G_A_b38	0.0125966	7.186144304522325	7.071573364211532	0	0	0	1	0	1	0	0	1	0	0	1	0	1	40.0	0.54	-10.477440571912124	4.965622800930232	-1.185804615134387	0.0	True	False	True	False	False	False	0.0	0.004198588169617831
chr17_49624053_G_A_b38	0.0125966	7.186144304522325	7.071573364211532	0	0	0	1	0	1	0	0	1	0	0	1	0	1	40.0	0.54	-10.477440571912124	4.965622800930232	-1.185804615134387	0.0	True	False	True	False	False	False	0.0	0.004198588169617831
chr17_49624053_G_A_b38	0.0121745	7.186144304522325	7.071573364211532	0	0	0	1	0	1	0	0	1	0	0	1	0	1	40.0	0.54	-10.477440571912124	4.965622800930232	-1.185804615134387	0.0	True	False	True	False	False	False	0.0	0.004198588169617831
chr17_49624053_G_A_b38	0.0121745	7.186144304522325	7.071573364211532	0	0	0	1	0	1	0	0	1	0	0	1	0	1	40.0	0.54	-10.477440571912124	4.965622800930232	-1.185804615134387	0.0	True	False	True	False	False	False	0.0	0.004198588169617831
chr14_77455406_G_A_b38	0.0238662	7.173958319756794	7.173958319756794	0	0	0	0	0	0	0	0	0	1	0	1	0	1	60.0	0.001	5.458548641856049	0.0	7.26531959707421	4.652017016998812	True	False	True	False	False	False	0.0	0.004198581018594949
chr14_77455406_G_A_b38	0.0238662	7.173958319756794	7.173958319756794	0	0	0	0	0	0	0	0	0	1	0	1	0	1	60.0	0.001	5.458548641856049	0.0	7.26531959707421	4.652017016998812	True	False	True	False	False	False	0.0	0.004198581018594949
chr14_77455406_G_A_b38	0.0238662	7.173958319756794	7.173958319756794	0	0	0	0	0	0	0	0	0	1	0	1	0	1	60.0	0.001	5.458548641856049	0.0	7.26531959707421	4.652017016998812	True	False	True	False	False	False	0.0	0.004198581018594949
chr14_77455406_G_A_b38	0.00923227	7.173958319756794	7.173958319756794	0	0	0	0	0	0	0	0	0	1	0	1	0	1	60.0	0.001	5.458548641856049	0.0	7.26531959707421	4.652017016998812	True	False	True	False	False	False	0.0	0.004198581018594949
chr14_77455406_G_A_b38	0.00923227	7.173958319756794	7.173958319756794	0	0	0	0	0	0	0	0	0	1	0	1	0	1	60.0	0.001	5.458548641856049	0.0	7.26531959707421	4.652017016998812	True	False	True	False	False	False	0.0	0.004198581018594949
chr14_77455406_G_A_b38	0.00923227	7.173958319756794	7.173958319756794	0	0	0	0	0	0	0	0	0	1	0	1	0	1	60.0	0.001	5.458548641856049	0.0	7.26531959707421	4.652017016998812	True	False	True	False	False	False	0.0	0.004198581018594949
chr17_12945202_G_A_b38	0.00499272	6.914730892718563	6.914730892718563	0	0	0	1	0	0	0	0	0	0	0	0	0	1	40.0	0.015	0.6617253116075885	8.313689762408139	0.9240546400172462	0.43144891884148256	True	False	True	False	False	False	0.0	0.004198557241753462
chr15_63913571_G_A_b38	0.0148287	7.226209010100671	7.226209010100671	0	0	0	0	1	1	0	0	1	1	0	1	0	0	60.0	0.001	-10.447661651675489	0.0	1.6297510039608485	0.0	True	False	True	False	False	False	0.0	0.0041985537628463614
chr20_45111608_G_A_b38	0.085726	6.726233402358747	6.726233402358747	0	0	0	0	1	0	0	0	0	0	0	1	0	0	50.0	0.0	-2.5466905689530344	3.8255406192789576	3.201160383555532	0.0	True	False	True	False	False	False	0.0	0.004198533563350542
chr12_56748610_G_A_b38	0.00615391	7.429520842786462	7.364547014255642	0	0	0	0	0	1	0	0	1	1	0	1	0	1	60.0	0.005	-4.443844573932415	0.0	5.181194093065457	0.0	True	False	True	False	False	False	0.0	0.004198516017403741
chr12_56748610_G_A_b38	0.00615391	7.429520842786462	7.364547014255642	0	0	0	0	0	1	0	0	1	1	0	1	0	1	60.0	0.005	-4.443844573932415	0.0	5.181194093065457	0.0	True	False	True	False	False	False	0.0	0.004198516017403741
chr7_6592990_C_T_b38	0.00156049	7.121252453244542	7.024649030453636	0	0	1	0	0	0	0	0	0	1	0	1	0	1	40.0	0.0	-25.046596903162023	0.0	1.430130586290808	0.0	True	False	True	False	False	False	0.0	0.004198512171793803
chr7_6592990_C_T_b38	0.00156049	7.121252453244542	7.024649030453636	0	0	1	0	0	0	0	0	0	1	0	1	0	1	40.0	0.0	-25.046596903162023	0.0	1.430130586290808	0.0	True	False	True	False	False	False	0.0	0.004198512171793803
chr8_42996740_C_T_b38	0.00257801	6.8001700683022	6.697034247666484	0	0	0	0	0	0	0	0	0	0	0	1	0	1	40.0	0.0	-1.2901516624045026	0.0	5.033309689554848	0.0	True	False	True	False	False	False	0.0	0.004198484619866998
chr8_42996740_C_T_b38	0.0043226	6.8001700683022	6.697034247666484	0	0	0	0	0	0	0	0	0	0	0	1	0	1	40.0	0.0	-1.2901516624045026	0.0	5.033309689554848	0.0	True	False	True	False	False	False	0.0	0.004198484619866998
chr3_46549711_C_T_b38	0.00296949	7.471363088187097	7.242082359256962	0	0	0	0	1	1	0	1	1	0	0	1	1	0	60.0	0.0	-7.974711608506138	0.0	2.326837718960057	0.0	True	False	True	False	False	False	0.0	0.004198453626618856
chr3_46549711_C_T_b38	0.00166641	7.471363088187097	7.242082359256962	0	0	0	0	1	1	0	1	1	0	0	1	1	0	60.0	0.0	-7.974711608506138	0.0	2.326837718960057	0.0	True	False	True	False	False	False	0.0	0.004198453626618856
chr1_206013122_A_C_b38	0.0087972	6.650279048587422	6.161207321695077	0	0	0	1	0	0	0	0	0	0	0	0	0	0	40.0	0.035	8.297845056246663	0.0	-3.319337068499067	0.8406290135451044	True	False	True	False	False	False	0.0	0.004198444977530254
chr1_206013122_A_C_b38	0.0087972	6.650279048587422	6.161207321695077	0	0	0	1	0	0	0	0	0	0	0	0	0	0	40.0	0.035	8.297845056246663	0.0	-3.319337068499067	0.8406290135451044	True	False	True	False	False	False	0.0	0.004198444977530254
chr1_206013122_A_C_b38	0.0087972	6.650279048587422	6.161207321695077	0	0	0	1	0	0	0	0	0	0	0	0	0	0	40.0	0.035	8.297845056246663	0.0	-3.319337068499067	0.8406290135451044	True	False	True	False	False	False	0.0	0.004198444977530254
chr3_46999205_C_T_b38	0.00893271	7.367077059881012	4.48863636973214	0	0	0	0	0	1	0	0	1	1	0	1	0	1	60.0	0.0	-4.951292563884366	0.0	-1.8708023351721508	0.09257338724725628	True	False	True	False	False	False	0.0	0.00419843770841848
chr3_46999205_C_T_b38	0.00893271	7.367077059881012	4.48863636973214	0	0	0	0	0	1	0	0	1	1	0	1	0	1	60.0	0.0	-4.951292563884366	0.0	-1.8708023351721508	0.09257338724725628	True	False	True	False	False	False	0.0	0.00419843770841848
chr3_46999205_C_T_b38	0.00893271	7.367077059881012	4.48863636973214	0	0	0	0	0	1	0	0	1	1	0	1	0	1	60.0	0.0	-4.951292563884366	0.0	-1.8708023351721508	0.09257338724725628	True	False	True	False	False	False	0.0	0.00419843770841848
chr3_46999205_C_T_b38	0.00893271	7.367077059881012	4.48863636973214	0	0	0	0	0	1	0	0	1	1	0	1	0	1	60.0	0.0	-4.951292563884366	0.0	-1.8708023351721508	0.09257338724725628	True	False	True	False	False	False	0.0	0.00419843770841848
chr3_46999205_C_T_b38	0.00893271	7.367077059881012	4.48863636973214	0	0	0	0	0	1	0	0	1	1	0	1	0	1	60.0	0.0	-4.951292563884366	0.0	-1.8708023351721508	0.09257338724725628	True	False	True	False	False	False	0.0	0.00419843770841848
chr3_46999205_C_T_b38	0.00893271	7.367077059881012	4.48863636973214	0	0	0	0	0	1	0	0	1	1	0	1	0	1	60.0	0.0	-4.951292563884366	0.0	-1.8708023351721508	0.09257338724725628	True	False	True	False	False	False	0.0	0.00419843770841848
chr3_46999205_C_T_b38	0.00893271	7.367077059881012	4.48863636973214	0	0	0	0	0	1	0	0	1	1	0	1	0	1	60.0	0.0	-4.951292563884366	0.0	-1.8708023351721508	0.09257338724725628	True	False	True	False	False	False	0.0	0.00419843770841848
chr3_46999205_C_T_b38	0.00893271	7.367077059881012	4.48863636973214	0	0	0	0	0	1	0	0	1	1	0	1	0	1	60.0	0.0	-4.951292563884366	0.0	-1.8708023351721508	0.09257338724725628	True	False	True	False	False	False	0.0	0.00419843770841848
chr3_46999205_C_T_b38	0.00893271	7.367077059881012	4.48863636973214	0	0	0	0	0	1	0	0	1	1	0	1	0	1	60.0	0.0	-4.951292563884366	0.0	-1.8708023351721508	0.09257338724725628	True	False	True	False	False	False	0.0	0.00419843770841848
chr3_46999205_C_T_b38	0.00893271	7.367077059881012	4.48863636973214	0	0	0	0	0	1	0	0	1	1	0	1	0	1	60.0	0.0	-4.951292563884366	0.0	-1.8708023351721508	0.09257338724725628	True	False	True	False	False	False	0.0	0.00419843770841848
chr3_46999205_C_T_b38	0.00893271	7.367077059881012	4.48863636973214	0	0	0	0	0	1	0	0	1	1	0	1	0	1	60.0	0.0	-4.951292563884366	0.0	-1.8708023351721508	0.09257338724725628	True	False	True	False	False	False	0.0	0.00419843770841848
chr3_46999205_C_T_b38	0.00893271	7.367077059881012	4.48863636973214	0	0	0	0	0	1	0	0	1	1	0	1	0	1	60.0	0.0	-4.951292563884366	0.0	-1.8708023351721508	0.09257338724725628	True	False	True	False	False	False	0.0	0.00419843770841848
chr3_46999205_C_T_b38	0.00893271	7.367077059881012	4.48863636973214	0	0	0	0	0	1	0	0	1	1	0	1	0	1	60.0	0.0	-4.951292563884366	0.0	-1.8708023351721508	0.09257338724725628	True	False	True	False	False	False	0.0	0.00419843770841848
chr11_117219006_G_C_b38	0.00240869	8.3670677328386	6.295266001439646	1	0	0	1	0	1	0	0	1	1	0	1	0	1	60.0	0.0	0.8654075979759606	8.840454121985083	2.9118852927830687	0.0	False	True	True	False	False	False	0.0	0.004198421808253177
chr11_117219006_G_C_b38	0.00240869	8.3670677328386	6.295266001439646	1	0	0	1	0	1	0	0	1	1	0	1	0	1	60.0	0.0	0.8654075979759606	8.840454121985083	2.9118852927830687	0.0	False	True	True	False	False	False	0.0	0.004198421808253177
chr11_117219006_G_C_b38	0.00240869	8.3670677328386	6.295266001439646	1	0	0	1	0	1	0	0	1	1	0	1	0	1	60.0	0.0	0.8654075979759606	8.840454121985083	2.9118852927830687	0.0	False	True	True	False	False	False	0.0	0.004198421808253177
chr11_117219006_G_C_b38	0.00240869	8.3670677328386	6.295266001439646	1	0	0	1	0	1	0	0	1	1	0	1	0	1	60.0	0.0	0.8654075979759606	8.840454121985083	2.9118852927830687	0.0	False	True	True	False	False	False	0.0	0.004198421808253177
chr11_117219006_G_C_b38	0.00240869	8.3670677328386	6.295266001439646	1	0	0	1	0	1	0	0	1	1	0	1	0	1	60.0	0.0	0.8654075979759606	8.840454121985083	2.9118852927830687	0.0	False	True	True	False	False	False	0.0	0.004198421808253177
chr11_117219006_G_C_b38	0.00240869	8.3670677328386	6.295266001439646	1	0	0	1	0	1	0	0	1	1	0	1	0	1	60.0	0.0	0.8654075979759606	8.840454121985083	2.9118852927830687	0.0	False	True	True	False	False	False	0.0	0.004198421808253177
chr9_131586144_C_T_b38	0.00531302	7.5406215286571525	7.3453648404168685	0	0	0	1	0	1	0	0	1	1	0	1	0	1	60.0	0.001	-5.718440648606296	0.0	1.251275972818874	0.0	True	False	True	False	False	False	0.0	0.004198419829457831
chr1_226406600_C_T_b38	0.00166874	7.099201743553092	7.098375638590786	0	0	1	0	1	1	1	1	1	1	0	1	0	0	40.0	0.0	8.43639511024183	0.0	-3.2283376143760094	2.362819231820005	True	False	True	False	False	False	0.0	0.004198413246145156
chr1_226406600_C_T_b38	0.0121105	7.099201743553092	7.098375638590786	0	0	1	0	1	1	1	1	1	1	0	1	0	0	40.0	0.0	8.43639511024183	0.0	-3.2283376143760094	2.362819231820005	True	False	True	False	False	False	0.0	0.004198413246145156
chr1_20772146_C_T_b38	0.0052043	7.104144092987527	6.97914527506881	0	0	1	1	0	0	0	0	0	0	0	0	0	1	50.0	0.008	-4.050584663114313	4.236377524427049	2.27119640244392	0.0	True	False	True	False	False	False	0.0	0.0041984048381539935
chr1_20772146_C_T_b38	0.00902938	7.104144092987527	6.97914527506881	0	0	1	1	0	0	0	0	0	0	0	0	0	1	50.0	0.008	-4.050584663114313	4.236377524427049	2.27119640244392	0.0	True	False	True	False	False	False	0.0	0.0041984048381539935
chr10_11286887_T_A_b38	0.00183171	7.418180822726788	7.333676395657684	0	0	0	0	0	1	0	1	1	0	0	1	1	1	60.0	0.002	-3.044903818874719	14.9593155105274	0.9351219060878292	3.9669586457142216	True	False	True	False	False	False	0.0	0.004198388131954039
chr11_134246344_C_T_b38	0.0019405	8.292798858200374	6.804614520062624	0	0	0	0	0	1	0	0	1	1	1	1	0	1	60.0	0.0	-3.1489211862412945	2.343595897685041	2.8763157559875125	0.0	False	True	True	False	False	False	0.0	0.004198317852083049
chr11_134246344_C_T_b38	0.0019405	8.292798858200374	6.804614520062624	0	0	0	0	0	1	0	0	1	1	1	1	0	1	60.0	0.0	-3.1489211862412945	2.343595897685041	2.8763157559875125	0.0	False	True	True	False	False	False	0.0	0.004198317852083049
chr11_134246344_C_T_b38	0.0019405	8.292798858200374	6.804614520062624	0	0	0	0	0	1	0	0	1	1	1	1	0	1	60.0	0.0	-3.1489211862412945	2.343595897685041	2.8763157559875125	0.0	False	True	True	False	False	False	0.0	0.004198317852083049
chr11_134246344_C_T_b38	0.0019405	8.292798858200374	6.804614520062624	0	0	0	0	0	1	0	0	1	1	1	1	0	1	60.0	0.0	-3.1489211862412945	2.343595897685041	2.8763157559875125	0.0	False	True	True	False	False	False	0.0	0.004198317852083049
chr22_38497138_A_C_b38	0.00435063	6.854354502255021	6.853299093186078	0	0	0	1	0	1	0	0	1	0	0	1	0	1	20.0	0.008	-3.44224712097042	0.0	4.316245600784342	0.7179306663976277	True	False	True	False	False	False	0.0	0.004198292281524836
chr22_38497138_A_C_b38	0.00435063	6.854354502255021	6.853299093186078	0	0	0	1	0	1	0	0	1	0	0	1	0	1	20.0	0.008	-3.44224712097042	0.0	4.316245600784342	0.7179306663976277	True	False	True	False	False	False	0.0	0.004198292281524836
chr22_38497138_A_C_b38	0.0526308	6.854354502255021	6.853299093186078	0	0	0	1	0	1	0	0	1	0	0	1	0	1	20.0	0.008	-3.44224712097042	0.0	4.316245600784342	0.7179306663976277	True	False	True	False	False	False	0.0	0.004198292281524836
chr22_38497138_A_C_b38	0.0526308	6.854354502255021	6.853299093186078	0	0	0	1	0	1	0	0	1	0	0	1	0	1	20.0	0.008	-3.44224712097042	0.0	4.316245600784342	0.7179306663976277	True	False	True	False	False	False	0.0	0.004198292281524836
chr9_131067273_G_A_b38	0.0060473	7.48324441607385	4.23410650459726	0	0	1	0	0	1	0	0	1	0	0	0	0	0	70.0	0.0	-3.835295972020982	0.0	8.12442140757107	0.20134665809587204	True	False	True	False	False	False	0.0	0.004198288535416896
chr9_131067273_G_A_b38	0.0022469	7.48324441607385	4.23410650459726	0	0	1	0	0	1	0	0	1	0	0	0	0	0	70.0	0.0	-3.835295972020982	0.0	8.12442140757107	0.20134665809587204	True	False	True	False	False	False	0.0	0.004198288535416896
chr9_131067273_G_A_b38	0.0022469	7.48324441607385	4.23410650459726	0	0	1	0	0	1	0	0	1	0	0	0	0	0	70.0	0.0	-3.835295972020982	0.0	8.12442140757107	0.20134665809587204	True	False	True	False	False	False	0.0	0.004198288535416896
chr9_131067273_G_A_b38	0.0060473	7.48324441607385	4.23410650459726	0	0	1	0	0	1	0	0	1	0	0	0	0	0	70.0	0.0	-3.835295972020982	0.0	8.12442140757107	0.20134665809587204	True	False	True	False	False	False	0.0	0.004198288535416896
chr18_45737317_T_C_b38	0.0678926	6.507277712385012	6.507277712385012	0	0	0	0	0	0	0	0	0	0	0	1	0	0	30.0	0.0	-8.131786582014609	0.6856402706547069	-1.7387918892791774	0.0	True	False	True	False	False	False	0.0	0.004198284677354098
chr18_45737317_T_C_b38	0.00357016	6.507277712385012	6.507277712385012	0	0	0	0	0	0	0	0	0	0	0	1	0	0	30.0	0.0	-8.131786582014609	0.6856402706547069	-1.7387918892791774	0.0	True	False	True	False	False	False	0.0	0.004198284677354098
chr19_48339145_A_G_b38	0.00176618	7.557994958530806	8.127109185346375	0	1	0	0	0	0	0	1	0	1	0	1	0	1	60.0	0.0	-1.1760691378808927	2.2025407307269798	5.457880417469681	0.0	True	False	True	False	False	False	0.0	0.004198278384294332
chr19_48339145_A_G_b38	0.00176618	7.557994958530806	8.127109185346375	0	1	0	0	0	0	0	1	0	1	0	1	0	1	60.0	0.0	-1.1760691378808927	2.2025407307269798	5.457880417469681	0.0	True	False	True	False	False	False	0.0	0.004198278384294332
chr22_37314473_T_C_b38	0.00176914	8.156510226079966	6.767343125265392	0	0	0	0	0	1	0	1	1	1	0	1	0	1	80.0	0.0	-3.974323855911884	0.0	-6.5040374729796895	0.6033195132406775	False	True	True	False	False	False	0.0	0.004198237194540071
chr22_37314473_T_C_b38	0.00176914	8.156510226079966	6.767343125265392	0	0	0	0	0	1	0	1	1	1	0	1	0	1	80.0	0.0	-3.974323855911884	0.0	-6.5040374729796895	0.6033195132406775	False	True	True	False	False	False	0.0	0.004198237194540071
chr17_82203124_T_C_b38	0.0332948	7.2813856635702825	7.067319848653476	0	0	1	0	0	1	0	0	1	0	0	1	0	1	50.0	0.013	-2.849677815220067	0.842761772702687	1.0003454756754806	3.2188729455429836	True	False	True	False	False	False	0.0	0.00419823656921042
chr17_82203124_T_C_b38	0.0332948	7.2813856635702825	7.067319848653476	0	0	1	0	0	1	0	0	1	0	0	1	0	1	50.0	0.013	-2.849677815220067	0.842761772702687	1.0003454756754806	3.2188729455429836	True	False	True	False	False	False	0.0	0.00419823656921042
chr17_82203124_T_C_b38	0.0332948	7.2813856635702825	7.067319848653476	0	0	1	0	0	1	0	0	1	0	0	1	0	1	50.0	0.013	-2.849677815220067	0.842761772702687	1.0003454756754806	3.2188729455429836	True	False	True	False	False	False	0.0	0.00419823656921042
chr17_82203124_T_C_b38	0.0332948	7.2813856635702825	7.067319848653476	0	0	1	0	0	1	0	0	1	0	0	1	0	1	50.0	0.013	-2.849677815220067	0.842761772702687	1.0003454756754806	3.2188729455429836	True	False	True	False	False	False	0.0	0.00419823656921042
chr17_82203124_T_C_b38	0.0332948	7.2813856635702825	7.067319848653476	0	0	1	0	0	1	0	0	1	0	0	1	0	1	50.0	0.013	-2.849677815220067	0.842761772702687	1.0003454756754806	3.2188729455429836	True	False	True	False	False	False	0.0	0.00419823656921042
chr17_82203124_T_C_b38	0.0332948	7.2813856635702825	7.067319848653476	0	0	1	0	0	1	0	0	1	0	0	1	0	1	50.0	0.013	-2.849677815220067	0.842761772702687	1.0003454756754806	3.2188729455429836	True	False	True	False	False	False	0.0	0.00419823656921042
chr17_40926694_A_G_b38	0.0026119	6.666956792429207	7.02197642307216	0	0	1	0	0	0	0	0	0	0	0	1	0	1	20.0	0.01	8.989851843400242	0.0	2.1659526055925227	0.0	True	False	True	False	False	False	0.0	0.004198217990404318
chr17_40926694_A_G_b38	0.0026119	6.666956792429207	7.02197642307216	0	0	1	0	0	0	0	0	0	0	0	1	0	1	20.0	0.01	8.989851843400242	0.0	2.1659526055925227	0.0	True	False	True	False	False	False	0.0	0.004198217990404318
chr4_158607312_C_G_b38	0.00269457	6.493753839851686	5.204006687076795	0	0	0	0	0	0	0	0	0	0	0	0	0	0	30.0	0.001	-4.359200334274901	1.5349247904889092	6.641829421989975	0.14648780915980097	True	False	True	False	False	False	0.0	0.004198152297415178
chr4_158607312_C_G_b38	0.00269457	6.493753839851686	5.204006687076795	0	0	0	0	0	0	0	0	0	0	0	0	0	0	30.0	0.001	-4.359200334274901	1.5349247904889092	6.641829421989975	0.14648780915980097	True	False	True	False	False	False	0.0	0.004198152297415178
chr4_158607312_C_G_b38	0.00414478	6.493753839851686	5.204006687076795	0	0	0	0	0	0	0	0	0	0	0	0	0	0	30.0	0.001	-4.359200334274901	1.5349247904889092	6.641829421989975	0.14648780915980097	True	False	True	False	False	False	0.0	0.004198152297415178
chr4_158607312_C_G_b38	0.00414478	6.493753839851686	5.204006687076795	0	0	0	0	0	0	0	0	0	0	0	0	0	0	30.0	0.001	-4.359200334274901	1.5349247904889092	6.641829421989975	0.14648780915980097	True	False	True	False	False	False	0.0	0.004198152297415178
chr9_99043776_G_A_b38	0.00112575	6.902742737158593	6.674561391814426	0	0	0	1	0	0	0	0	0	0	0	1	0	0	50.0	0.002	-9.127030286434074	3.479053818025857	0.8855139346947283	0.0	True	False	True	False	False	False	0.0	0.004198148114549901
chr9_99043776_G_A_b38	0.00112575	6.902742737158593	6.674561391814426	0	0	0	1	0	0	0	0	0	0	0	1	0	0	50.0	0.002	-9.127030286434074	3.479053818025857	0.8855139346947283	0.0	True	False	True	False	False	False	0.0	0.004198148114549901
chr4_25408394_G_T_b38	0.00799672	7.242797922793756	7.040536390215956	0	0	0	1	0	0	0	0	0	0	0	1	0	1	60.0	0.0	-6.662948073985093	1.0115563819439766	0.5829114900888825	2.8341930345231177	True	False	True	False	False	False	0.0	0.004198147558829933
chr4_25408394_G_T_b38	0.00799672	7.242797922793756	7.040536390215956	0	0	0	1	0	0	0	0	0	0	0	1	0	1	60.0	0.0	-6.662948073985093	1.0115563819439766	0.5829114900888825	2.8341930345231177	True	False	True	False	False	False	0.0	0.004198147558829933
chr4_25408394_G_T_b38	0.00799672	7.242797922793756	7.040536390215956	0	0	0	1	0	0	0	0	0	0	0	1	0	1	60.0	0.0	-6.662948073985093	1.0115563819439766	0.5829114900888825	2.8341930345231177	True	False	True	False	False	False	0.0	0.004198147558829933
chr4_25408394_G_T_b38	0.00659764	7.242797922793756	7.040536390215956	0	0	0	1	0	0	0	0	0	0	0	1	0	1	60.0	0.0	-6.662948073985093	1.0115563819439766	0.5829114900888825	2.8341930345231177	True	False	True	False	False	False	0.0	0.004198147558829933
chr4_25408394_G_T_b38	0.00659764	7.242797922793756	7.040536390215956	0	0	0	1	0	0	0	0	0	0	0	1	0	1	60.0	0.0	-6.662948073985093	1.0115563819439766	0.5829114900888825	2.8341930345231177	True	False	True	False	False	False	0.0	0.004198147558829933
chr4_25408394_G_T_b38	0.00659764	7.242797922793756	7.040536390215956	0	0	0	1	0	0	0	0	0	0	0	1	0	1	60.0	0.0	-6.662948073985093	1.0115563819439766	0.5829114900888825	2.8341930345231177	True	False	True	False	False	False	0.0	0.004198147558829933
chr2_217839516_T_C_b38	0.00277618	7.478734825567875	7.8383433155571165	0	0	0	0	1	1	0	0	1	1	0	1	0	1	60.0	0.0	-7.10152823395165	0.5751495869358481	4.682452011888309	1.8696549392299673	True	False	True	False	False	False	0.0	0.004198147378808658
chr2_217839516_T_C_b38	0.00137522	7.478734825567875	7.8383433155571165	0	0	0	0	1	1	0	0	1	1	0	1	0	1	60.0	0.0	-7.10152823395165	0.5751495869358481	4.682452011888309	1.8696549392299673	True	False	True	False	False	False	0.0	0.004198147378808658
chr2_217839516_T_C_b38	0.00277618	7.478734825567875	7.8383433155571165	0	0	0	0	1	1	0	0	1	1	0	1	0	1	60.0	0.0	-7.10152823395165	0.5751495869358481	4.682452011888309	1.8696549392299673	True	False	True	False	False	False	0.0	0.004198147378808658
chr2_217839516_T_C_b38	0.00137522	7.478734825567875	7.8383433155571165	0	0	0	0	1	1	0	0	1	1	0	1	0	1	60.0	0.0	-7.10152823395165	0.5751495869358481	4.682452011888309	1.8696549392299673	True	False	True	False	False	False	0.0	0.004198147378808658
chr17_40082472_C_T_b38	0.0298095	7.218176838403408	7.217443431696533	0	0	0	1	0	0	0	0	0	0	0	0	0	1	60.0	0.043	0.9560298461164024	5.058348137959056	1.746339127259546	0.32207187403400916	True	False	True	False	False	False	0.0	0.00419813920536403
chr17_40082472_C_T_b38	0.0298095	7.218176838403408	7.217443431696533	0	0	0	1	0	0	0	0	0	0	0	0	0	1	60.0	0.043	0.9560298461164024	5.058348137959056	1.746339127259546	0.32207187403400916	True	False	True	False	False	False	0.0	0.00419813920536403
chr17_40082472_C_T_b38	0.0298095	7.218176838403408	7.217443431696533	0	0	0	1	0	0	0	0	0	0	0	0	0	1	60.0	0.043	0.9560298461164024	5.058348137959056	1.746339127259546	0.32207187403400916	True	False	True	False	False	False	0.0	0.00419813920536403
chr16_87461872_T_C_b38	0.00523575	7.462789157412448	7.462789157412448	0	0	0	0	1	1	1	1	1	1	0	1	0	0	60.0	0.0	-7.380672469923425	0.9334320204931306	7.490519875075073	1.0356444041282415	True	False	True	False	False	False	0.0	0.004198133993441654
chr16_87461872_T_C_b38	0.0277699	7.462789157412448	7.462789157412448	0	0	0	0	1	1	1	1	1	1	0	1	0	0	60.0	0.0	-7.380672469923425	0.9334320204931306	7.490519875075073	1.0356444041282415	True	False	True	False	False	False	0.0	0.004198133993441654
chr16_87461872_T_C_b38	0.00523575	7.462789157412448	7.462789157412448	0	0	0	0	1	1	1	1	1	1	0	1	0	0	60.0	0.0	-7.380672469923425	0.9334320204931306	7.490519875075073	1.0356444041282415	True	False	True	False	False	False	0.0	0.004198133993441654
chr16_87461872_T_C_b38	0.0277699	7.462789157412448	7.462789157412448	0	0	0	0	1	1	1	1	1	1	0	1	0	0	60.0	0.0	-7.380672469923425	0.9334320204931306	7.490519875075073	1.0356444041282415	True	False	True	False	False	False	0.0	0.004198133993441654
chr1_40075472_C_G_b38	0.00326606	7.162397497355718	5.429345628954441	0	0	1	0	1	1	0	1	1	0	0	1	0	1	30.0	0.0	-1.689062975320886	0.0	-6.066816341424094	0.1523951489519959	True	False	True	False	False	False	0.0	0.004198128913393717
chr1_40075472_C_G_b38	0.422663	7.162397497355718	5.429345628954441	0	0	1	0	1	1	0	1	1	0	0	1	0	1	30.0	0.0	-1.689062975320886	0.0	-6.066816341424094	0.1523951489519959	True	False	True	False	False	False	0.0	0.004198128913393717
chr1_162800987_C_G_b38	0.094752	6.957497370876951	6.513230110912307	0	0	0	0	0	1	0	0	1	0	0	1	0	1	40.0	0.003	-8.796318717379545	3.098106072341924	3.190541610795308	0.0	True	False	True	False	False	False	0.0	0.004198119587552641
chr1_162800987_C_G_b38	0.0231057	6.957497370876951	6.513230110912307	0	0	0	0	0	1	0	0	1	0	0	1	0	1	40.0	0.003	-8.796318717379545	3.098106072341924	3.190541610795308	0.0	True	False	True	False	False	False	0.0	0.004198119587552641
chr1_162800987_C_G_b38	0.0231057	6.957497370876951	6.513230110912307	0	0	0	0	0	1	0	0	1	0	0	1	0	1	40.0	0.003	-8.796318717379545	3.098106072341924	3.190541610795308	0.0	True	False	True	False	False	False	0.0	0.004198119587552641
chr1_162800987_C_G_b38	0.0231057	6.957497370876951	6.513230110912307	0	0	0	0	0	1	0	0	1	0	0	1	0	1	40.0	0.003	-8.796318717379545	3.098106072341924	3.190541610795308	0.0	True	False	True	False	False	False	0.0	0.004198119587552641
chr1_162800987_C_G_b38	0.094752	6.957497370876951	6.513230110912307	0	0	0	0	0	1	0	0	1	0	0	1	0	1	40.0	0.003	-8.796318717379545	3.098106072341924	3.190541610795308	0.0	True	False	True	False	False	False	0.0	0.004198119587552641
chr1_162800987_C_G_b38	0.094752	6.957497370876951	6.513230110912307	0	0	0	0	0	1	0	0	1	0	0	1	0	1	40.0	0.003	-8.796318717379545	3.098106072341924	3.190541610795308	0.0	True	False	True	False	False	False	0.0	0.004198119587552641
chr1_162800987_C_G_b38	0.094752	6.957497370876951	6.513230110912307	0	0	0	0	0	1	0	0	1	0	0	1	0	1	40.0	0.003	-8.796318717379545	3.098106072341924	3.190541610795308	0.0	True	False	True	False	False	False	0.0	0.004198119587552641
chr1_162800987_C_G_b38	0.0231057	6.957497370876951	6.513230110912307	0	0	0	0	0	1	0	0	1	0	0	1	0	1	40.0	0.003	-8.796318717379545	3.098106072341924	3.190541610795308	0.0	True	False	True	False	False	False	0.0	0.004198119587552641
chr20_53570245_A_G_b38	0.139705	6.889591308354466	6.889591308354466	0	0	1	0	0	0	0	0	0	0	0	1	0	1	40.0	0.0	-0.3284929084091826	0.0	2.501563823912029	0.0	True	False	True	False	False	False	0.0	0.004198066867506642
chr20_53570245_A_G_b38	0.0528889	6.889591308354466	6.889591308354466	0	0	1	0	0	0	0	0	0	0	0	1	0	1	40.0	0.0	-0.3284929084091826	0.0	2.501563823912029	0.0	True	False	True	False	False	False	0.0	0.004198066867506642
chr11_85655718_A_G_b38	0.0642778	7.412160334945205	2.3978952727983707	0	0	1	0	0	1	0	0	1	1	1	1	0	1	20.0	0.3	-21.80217781381049	1.9572989864807973	-2.372785371614725	0.1961935377011912	True	False	True	False	False	False	0.0	0.004198062207767446
chr11_85655718_A_G_b38	0.0881105	7.412160334945205	2.3978952727983707	0	0	1	0	0	1	0	0	1	1	1	1	0	1	20.0	0.3	-21.80217781381049	1.9572989864807973	-2.372785371614725	0.1961935377011912	True	False	True	False	False	False	0.0	0.004198062207767446
chr9_131463800_T_G_b38	0.00169513	7.153833801578843	6.870053411798126	0	0	0	1	0	0	0	0	0	0	0	1	0	1	50.0	0.005	-12.999323081559432	0.0	2.310349546945865	0.15455706163371685	True	False	True	False	False	False	0.0	0.004198003893266895
chr4_2510289_G_C_b38	0.0032549	7.419380582918692	7.418780882750794	0	0	0	0	0	1	0	0	1	1	0	1	0	1	60.0	0.0	-1.9033574879019968	0.0	6.111115498709452	0.12185090148547317	True	False	True	False	False	False	0.0	0.004197995631410556
chr4_2510289_G_C_b38	0.0032549	7.419380582918692	7.418780882750794	0	0	0	0	0	1	0	0	1	1	0	1	0	1	60.0	0.0	-1.9033574879019968	0.0	6.111115498709452	0.12185090148547317	True	False	True	False	False	False	0.0	0.004197995631410556
chr13_28718735_A_G_b38	0.00108492	6.8308742346461795	4.672828834461906	1	0	0	0	1	1	1	1	1	1	0	1	1	0	40.0	0.235	5.336471365029717	0.0	-3.23579138058129	0.0	False	True	True	False	False	False	0.0	0.0041979861363772575
chr13_28718735_A_G_b38	0.00108492	6.8308742346461795	4.672828834461906	1	0	0	0	1	1	1	1	1	1	0	1	1	0	40.0	0.235	5.336471365029717	0.0	-3.23579138058129	0.0	False	True	True	False	False	False	0.0	0.0041979861363772575
chr9_35799075_A_G_b38	0.00405377	7.4770384723196965	6.297109319933935	0	0	1	0	1	1	0	1	1	1	0	1	1	1	40.0	0.655	-1.904977432943272	10.911580223293996	-1.1103755459200286	0.618696567431769	True	False	True	False	False	False	0.0	0.004197984689175865
chr9_35799075_A_G_b38	0.00405377	7.4770384723196965	6.297109319933935	0	0	1	0	1	1	0	1	1	1	0	1	1	1	40.0	0.655	-1.904977432943272	10.911580223293996	-1.1103755459200286	0.618696567431769	True	False	True	False	False	False	0.0	0.004197984689175865
chr9_35799075_A_G_b38	0.00405377	7.4770384723196965	6.297109319933935	0	0	1	0	1	1	0	1	1	1	0	1	1	1	40.0	0.655	-1.904977432943272	10.911580223293996	-1.1103755459200286	0.618696567431769	True	False	True	False	False	False	0.0	0.004197984689175865
chr9_35799075_A_G_b38	0.00405377	7.4770384723196965	6.297109319933935	0	0	1	0	1	1	0	1	1	1	0	1	1	1	40.0	0.655	-1.904977432943272	10.911580223293996	-1.1103755459200286	0.618696567431769	True	False	True	False	False	False	0.0	0.004197984689175865
chr9_35799075_A_G_b38	0.00405377	7.4770384723196965	6.297109319933935	0	0	1	0	1	1	0	1	1	1	0	1	1	1	40.0	0.655	-1.904977432943272	10.911580223293996	-1.1103755459200286	0.618696567431769	True	False	True	False	False	False	0.0	0.004197984689175865
chr9_35799075_A_G_b38	0.00405377	7.4770384723196965	6.297109319933935	0	0	1	0	1	1	0	1	1	1	0	1	1	1	40.0	0.655	-1.904977432943272	10.911580223293996	-1.1103755459200286	0.618696567431769	True	False	True	False	False	False	0.0	0.004197984689175865
chr9_35799075_A_G_b38	0.00405377	7.4770384723196965	6.297109319933935	0	0	1	0	1	1	0	1	1	1	0	1	1	1	40.0	0.655	-1.904977432943272	10.911580223293996	-1.1103755459200286	0.618696567431769	True	False	True	False	False	False	0.0	0.004197984689175865
chr9_35799075_A_G_b38	0.00405377	7.4770384723196965	6.297109319933935	0	0	1	0	1	1	0	1	1	1	0	1	1	1	40.0	0.655	-1.904977432943272	10.911580223293996	-1.1103755459200286	0.618696567431769	True	False	True	False	False	False	0.0	0.004197984689175865
chr9_35799075_A_G_b38	0.00405377	7.4770384723196965	6.297109319933935	0	0	1	0	1	1	0	1	1	1	0	1	1	1	40.0	0.655	-1.904977432943272	10.911580223293996	-1.1103755459200286	0.618696567431769	True	False	True	False	False	False	0.0	0.004197984689175865
chr11_10804124_C_T_b38	0.17873	7.638198244285779	4.382026634673881	1	1	0	0	0	1	0	0	1	1	0	1	0	1	20.0	0.0	0.4124340108893605	0.0	6.591874472012705	0.0	False	True	True	False	False	False	0.0	0.004197976065295312
chr11_10804124_C_T_b38	0.17873	7.638198244285779	4.382026634673881	1	1	0	0	0	1	0	0	1	1	0	1	0	1	20.0	0.0	0.4124340108893605	0.0	6.591874472012705	0.0	False	True	True	False	False	False	0.0	0.004197976065295312
chr1_236740825_A_G_b38	0.00181098	6.646390514847729	7.165493475060845	0	0	0	1	0	0	0	0	0	0	0	0	0	0	30.0	0.0	-1.7191513874489992	5.703869789835436	7.776213153520167	1.9753790527555983	True	False	True	False	False	False	0.0	0.004197960844249349
chr1_236740825_A_G_b38	0.00181098	6.646390514847729	7.165493475060845	0	0	0	1	0	0	0	0	0	0	0	0	0	0	30.0	0.0	-1.7191513874489992	5.703869789835436	7.776213153520167	1.9753790527555983	True	False	True	False	False	False	0.0	0.004197960844249349
chr1_32940371_A_C_b38	0.00816593	7.644440761556566	7.519692404116539	0	0	1	0	1	1	0	1	1	1	0	1	1	1	50.0	0.006	1.5722300686457682	7.766257549319551	0.9747104311965344	0.0	True	False	True	False	False	False	0.0	0.0041979404316895225
chr1_32940371_A_C_b38	0.00541573	7.644440761556566	7.519692404116539	0	0	1	0	1	1	0	1	1	1	0	1	1	1	50.0	0.006	1.5722300686457682	7.766257549319551	0.9747104311965344	0.0	True	False	True	False	False	False	0.0	0.0041979404316895225
chr1_32940371_A_C_b38	0.00249659	7.644440761556566	7.519692404116539	0	0	1	0	1	1	0	1	1	1	0	1	1	1	50.0	0.006	1.5722300686457682	7.766257549319551	0.9747104311965344	0.0	True	False	True	False	False	False	0.0	0.0041979404316895225
chr16_67198457_T_C_b38	0.00370863	8.235360643753348	6.111467339502679	1	1	0	1	1	1	0	1	1	1	1	1	0	1	60.0	0.573	-9.990880893661355	0.0	5.70822305615539	0.0	False	True	True	False	False	False	0.0	0.004197925491965086
chr16_67198457_T_C_b38	0.00370863	8.235360643753348	6.111467339502679	1	1	0	1	1	1	0	1	1	1	1	1	0	1	60.0	0.573	-9.990880893661355	0.0	5.70822305615539	0.0	False	True	True	False	False	False	0.0	0.004197925491965086
chr16_67198457_T_C_b38	0.0101518	8.235360643753348	6.111467339502679	1	1	0	1	1	1	0	1	1	1	1	1	0	1	60.0	0.573	-9.990880893661355	0.0	5.70822305615539	0.0	False	True	True	False	False	False	0.0	0.004197925491965086
chr16_67198457_T_C_b38	0.00370863	8.235360643753348	6.111467339502679	1	1	0	1	1	1	0	1	1	1	1	1	0	1	60.0	0.573	-9.990880893661355	0.0	5.70822305615539	0.0	False	True	True	False	False	False	0.0	0.004197925491965086
chr16_67198457_T_C_b38	0.00370863	8.235360643753348	6.111467339502679	1	1	0	1	1	1	0	1	1	1	1	1	0	1	60.0	0.573	-9.990880893661355	0.0	5.70822305615539	0.0	False	True	True	False	False	False	0.0	0.004197925491965086
chr16_67198457_T_C_b38	0.0101518	8.235360643753348	6.111467339502679	1	1	0	1	1	1	0	1	1	1	1	1	0	1	60.0	0.573	-9.990880893661355	0.0	5.70822305615539	0.0	False	True	True	False	False	False	0.0	0.004197925491965086
chr16_67198457_T_C_b38	0.0101518	8.235360643753348	6.111467339502679	1	1	0	1	1	1	0	1	1	1	1	1	0	1	60.0	0.573	-9.990880893661355	0.0	5.70822305615539	0.0	False	True	True	False	False	False	0.0	0.004197925491965086
chr16_67198457_T_C_b38	0.00370863	8.235360643753348	6.111467339502679	1	1	0	1	1	1	0	1	1	1	1	1	0	1	60.0	0.573	-9.990880893661355	0.0	5.70822305615539	0.0	False	True	True	False	False	False	0.0	0.004197925491965086
chr16_67198457_T_C_b38	0.0101518	8.235360643753348	6.111467339502679	1	1	0	1	1	1	0	1	1	1	1	1	0	1	60.0	0.573	-9.990880893661355	0.0	5.70822305615539	0.0	False	True	True	False	False	False	0.0	0.004197925491965086
chr16_67198457_T_C_b38	0.00370863	8.235360643753348	6.111467339502679	1	1	0	1	1	1	0	1	1	1	1	1	0	1	60.0	0.573	-9.990880893661355	0.0	5.70822305615539	0.0	False	True	True	False	False	False	0.0	0.004197925491965086
chr16_67198457_T_C_b38	0.00370863	8.235360643753348	6.111467339502679	1	1	0	1	1	1	0	1	1	1	1	1	0	1	60.0	0.573	-9.990880893661355	0.0	5.70822305615539	0.0	False	True	True	False	False	False	0.0	0.004197925491965086
chr16_67198457_T_C_b38	0.0101518	8.235360643753348	6.111467339502679	1	1	0	1	1	1	0	1	1	1	1	1	0	1	60.0	0.573	-9.990880893661355	0.0	5.70822305615539	0.0	False	True	True	False	False	False	0.0	0.004197925491965086
chr16_67198457_T_C_b38	0.0101518	8.235360643753348	6.111467339502679	1	1	0	1	1	1	0	1	1	1	1	1	0	1	60.0	0.573	-9.990880893661355	0.0	5.70822305615539	0.0	False	True	True	False	False	False	0.0	0.004197925491965086
chr16_67198457_T_C_b38	0.0101518	8.235360643753348	6.111467339502679	1	1	0	1	1	1	0	1	1	1	1	1	0	1	60.0	0.573	-9.990880893661355	0.0	5.70822305615539	0.0	False	True	True	False	False	False	0.0	0.004197925491965086
chr16_67198457_T_C_b38	0.0101518	8.235360643753348	6.111467339502679	1	1	0	1	1	1	0	1	1	1	1	1	0	1	60.0	0.573	-9.990880893661355	0.0	5.70822305615539	0.0	False	True	True	False	False	False	0.0	0.004197925491965086
chr16_67198457_T_C_b38	0.0101518	8.235360643753348	6.111467339502679	1	1	0	1	1	1	0	1	1	1	1	1	0	1	60.0	0.573	-9.990880893661355	0.0	5.70822305615539	0.0	False	True	True	False	False	False	0.0	0.004197925491965086
chr16_67198457_T_C_b38	0.0101518	8.235360643753348	6.111467339502679	1	1	0	1	1	1	0	1	1	1	1	1	0	1	60.0	0.573	-9.990880893661355	0.0	5.70822305615539	0.0	False	True	True	False	False	False	0.0	0.004197925491965086
chr16_67198457_T_C_b38	0.00370863	8.235360643753348	6.111467339502679	1	1	0	1	1	1	0	1	1	1	1	1	0	1	60.0	0.573	-9.990880893661355	0.0	5.70822305615539	0.0	False	True	True	False	False	False	0.0	0.004197925491965086
chr16_67198457_T_C_b38	0.0101518	8.235360643753348	6.111467339502679	1	1	0	1	1	1	0	1	1	1	1	1	0	1	60.0	0.573	-9.990880893661355	0.0	5.70822305615539	0.0	False	True	True	False	False	False	0.0	0.004197925491965086
chr16_67198457_T_C_b38	0.0101518	8.235360643753348	6.111467339502679	1	1	0	1	1	1	0	1	1	1	1	1	0	1	60.0	0.573	-9.990880893661355	0.0	5.70822305615539	0.0	False	True	True	False	False	False	0.0	0.004197925491965086
chr16_67198457_T_C_b38	0.0101518	8.235360643753348	6.111467339502679	1	1	0	1	1	1	0	1	1	1	1	1	0	1	60.0	0.573	-9.990880893661355	0.0	5.70822305615539	0.0	False	True	True	False	False	False	0.0	0.004197925491965086
chr16_67198457_T_C_b38	0.0101518	8.235360643753348	6.111467339502679	1	1	0	1	1	1	0	1	1	1	1	1	0	1	60.0	0.573	-9.990880893661355	0.0	5.70822305615539	0.0	False	True	True	False	False	False	0.0	0.004197925491965086
chr16_67198457_T_C_b38	0.0101518	8.235360643753348	6.111467339502679	1	1	0	1	1	1	0	1	1	1	1	1	0	1	60.0	0.573	-9.990880893661355	0.0	5.70822305615539	0.0	False	True	True	False	False	False	0.0	0.004197925491965086
chr16_67198457_T_C_b38	0.00370863	8.235360643753348	6.111467339502679	1	1	0	1	1	1	0	1	1	1	1	1	0	1	60.0	0.573	-9.990880893661355	0.0	5.70822305615539	0.0	False	True	True	False	False	False	0.0	0.004197925491965086
chr16_67198457_T_C_b38	0.00370863	8.235360643753348	6.111467339502679	1	1	0	1	1	1	0	1	1	1	1	1	0	1	60.0	0.573	-9.990880893661355	0.0	5.70822305615539	0.0	False	True	True	False	False	False	0.0	0.004197925491965086
chr16_67198457_T_C_b38	0.00370863	8.235360643753348	6.111467339502679	1	1	0	1	1	1	0	1	1	1	1	1	0	1	60.0	0.573	-9.990880893661355	0.0	5.70822305615539	0.0	False	True	True	False	False	False	0.0	0.004197925491965086
chr16_67198457_T_C_b38	0.00370863	8.235360643753348	6.111467339502679	1	1	0	1	1	1	0	1	1	1	1	1	0	1	60.0	0.573	-9.990880893661355	0.0	5.70822305615539	0.0	False	True	True	False	False	False	0.0	0.004197925491965086
chr16_67198457_T_C_b38	0.00370863	8.235360643753348	6.111467339502679	1	1	0	1	1	1	0	1	1	1	1	1	0	1	60.0	0.573	-9.990880893661355	0.0	5.70822305615539	0.0	False	True	True	False	False	False	0.0	0.004197925491965086
chr16_67198457_T_C_b38	0.00370863	8.235360643753348	6.111467339502679	1	1	0	1	1	1	0	1	1	1	1	1	0	1	60.0	0.573	-9.990880893661355	0.0	5.70822305615539	0.0	False	True	True	False	False	False	0.0	0.004197925491965086
chr16_67198457_T_C_b38	0.00370863	8.235360643753348	6.111467339502679	1	1	0	1	1	1	0	1	1	1	1	1	0	1	60.0	0.573	-9.990880893661355	0.0	5.70822305615539	0.0	False	True	True	False	False	False	0.0	0.004197925491965086
chr9_33931720_C_T_b38	0.00111018	7.554334823725748	6.7357800142423265	0	0	0	1	0	0	0	1	0	0	0	1	0	1	60.0	0.0	5.111505253554103	3.697639416583055	4.799444841601684	0.0	True	False	True	False	False	False	0.0	0.004197921115184495
chr9_33931720_C_T_b38	0.00111018	7.554334823725748	6.7357800142423265	0	0	0	1	0	0	0	1	0	0	0	1	0	1	60.0	0.0	5.111505253554103	3.697639416583055	4.799444841601684	0.0	True	False	True	False	False	False	0.0	0.004197921115184495
chr9_33931720_C_T_b38	0.00227748	7.554334823725748	6.7357800142423265	0	0	0	1	0	0	0	1	0	0	0	1	0	1	60.0	0.0	5.111505253554103	3.697639416583055	4.799444841601684	0.0	True	False	True	False	False	False	0.0	0.004197921115184495
chr9_33931720_C_T_b38	0.00370285	7.554334823725748	6.7357800142423265	0	0	0	1	0	0	0	1	0	0	0	1	0	1	60.0	0.0	5.111505253554103	3.697639416583055	4.799444841601684	0.0	True	False	True	False	False	False	0.0	0.004197921115184495
chr9_33931720_C_T_b38	0.00227748	7.554334823725748	6.7357800142423265	0	0	0	1	0	0	0	1	0	0	0	1	0	1	60.0	0.0	5.111505253554103	3.697639416583055	4.799444841601684	0.0	True	False	True	False	False	False	0.0	0.004197921115184495
chr9_33931720_C_T_b38	0.00111018	7.554334823725748	6.7357800142423265	0	0	0	1	0	0	0	1	0	0	0	1	0	1	60.0	0.0	5.111505253554103	3.697639416583055	4.799444841601684	0.0	True	False	True	False	False	False	0.0	0.004197921115184495
chr9_33931720_C_T_b38	0.00227748	7.554334823725748	6.7357800142423265	0	0	0	1	0	0	0	1	0	0	0	1	0	1	60.0	0.0	5.111505253554103	3.697639416583055	4.799444841601684	0.0	True	False	True	False	False	False	0.0	0.004197921115184495
chr9_33931720_C_T_b38	0.00370285	7.554334823725748	6.7357800142423265	0	0	0	1	0	0	0	1	0	0	0	1	0	1	60.0	0.0	5.111505253554103	3.697639416583055	4.799444841601684	0.0	True	False	True	False	False	False	0.0	0.004197921115184495
chr9_33931720_C_T_b38	0.00370285	7.554334823725748	6.7357800142423265	0	0	0	1	0	0	0	1	0	0	0	1	0	1	60.0	0.0	5.111505253554103	3.697639416583055	4.799444841601684	0.0	True	False	True	False	False	False	0.0	0.004197921115184495
chr6_116691098_G_A_b38	0.00530627	7.166265974133638	6.863803391452954	0	0	0	1	0	0	0	0	0	0	0	0	0	1	60.0	0.05	-1.9120770335171309	2.179901550203855	0.2654097102076278	0.060629233728931836	True	False	True	False	False	False	0.0	0.0041979113353855626
chr15_58666227_A_C_b38	0.00671507	6.93828448401696	6.93828448401696	0	0	0	0	0	1	0	0	1	0	0	1	0	1	40.0	0.0	-0.4933350435214794	0.0	-2.818149485007204	0.0	True	False	True	False	False	False	0.0	0.004197899651775559
chr15_58666227_A_C_b38	0.0059111	6.93828448401696	6.93828448401696	0	0	0	0	0	1	0	0	1	0	0	1	0	1	40.0	0.0	-0.4933350435214794	0.0	-2.818149485007204	0.0	True	False	True	False	False	False	0.0	0.004197899651775559
chr15_58666227_A_C_b38	0.0059111	6.93828448401696	6.93828448401696	0	0	0	0	0	1	0	0	1	0	0	1	0	1	40.0	0.0	-0.4933350435214794	0.0	-2.818149485007204	0.0	True	False	True	False	False	False	0.0	0.004197899651775559
chr15_58666227_A_C_b38	0.00658785	6.93828448401696	6.93828448401696	0	0	0	0	0	1	0	0	1	0	0	1	0	1	40.0	0.0	-0.4933350435214794	0.0	-2.818149485007204	0.0	True	False	True	False	False	False	0.0	0.004197899651775559
chr15_58666227_A_C_b38	0.00275618	6.93828448401696	6.93828448401696	0	0	0	0	0	1	0	0	1	0	0	1	0	1	40.0	0.0	-0.4933350435214794	0.0	-2.818149485007204	0.0	True	False	True	False	False	False	0.0	0.004197899651775559
chr15_58666227_A_C_b38	0.00671507	6.93828448401696	6.93828448401696	0	0	0	0	0	1	0	0	1	0	0	1	0	1	40.0	0.0	-0.4933350435214794	0.0	-2.818149485007204	0.0	True	False	True	False	False	False	0.0	0.004197899651775559
chr15_58666227_A_C_b38	0.0059111	6.93828448401696	6.93828448401696	0	0	0	0	0	1	0	0	1	0	0	1	0	1	40.0	0.0	-0.4933350435214794	0.0	-2.818149485007204	0.0	True	False	True	False	False	False	0.0	0.004197899651775559
chr15_58666227_A_C_b38	0.00452771	6.93828448401696	6.93828448401696	0	0	0	0	0	1	0	0	1	0	0	1	0	1	40.0	0.0	-0.4933350435214794	0.0	-2.818149485007204	0.0	True	False	True	False	False	False	0.0	0.004197899651775559
chr15_58666227_A_C_b38	0.00452771	6.93828448401696	6.93828448401696	0	0	0	0	0	1	0	0	1	0	0	1	0	1	40.0	0.0	-0.4933350435214794	0.0	-2.818149485007204	0.0	True	False	True	False	False	False	0.0	0.004197899651775559
chr15_58666227_A_C_b38	0.00275618	6.93828448401696	6.93828448401696	0	0	0	0	0	1	0	0	1	0	0	1	0	1	40.0	0.0	-0.4933350435214794	0.0	-2.818149485007204	0.0	True	False	True	False	False	False	0.0	0.004197899651775559
chr15_58666227_A_C_b38	0.00452771	6.93828448401696	6.93828448401696	0	0	0	0	0	1	0	0	1	0	0	1	0	1	40.0	0.0	-0.4933350435214794	0.0	-2.818149485007204	0.0	True	False	True	False	False	False	0.0	0.004197899651775559
chr15_58666227_A_C_b38	0.00658785	6.93828448401696	6.93828448401696	0	0	0	0	0	1	0	0	1	0	0	1	0	1	40.0	0.0	-0.4933350435214794	0.0	-2.818149485007204	0.0	True	False	True	False	False	False	0.0	0.004197899651775559
chr15_58666227_A_C_b38	0.00671507	6.93828448401696	6.93828448401696	0	0	0	0	0	1	0	0	1	0	0	1	0	1	40.0	0.0	-0.4933350435214794	0.0	-2.818149485007204	0.0	True	False	True	False	False	False	0.0	0.004197899651775559
chr15_58666227_A_C_b38	0.00275618	6.93828448401696	6.93828448401696	0	0	0	0	0	1	0	0	1	0	0	1	0	1	40.0	0.0	-0.4933350435214794	0.0	-2.818149485007204	0.0	True	False	True	False	False	False	0.0	0.004197899651775559
chr15_58666227_A_C_b38	0.00658785	6.93828448401696	6.93828448401696	0	0	0	0	0	1	0	0	1	0	0	1	0	1	40.0	0.0	-0.4933350435214794	0.0	-2.818149485007204	0.0	True	False	True	False	False	False	0.0	0.004197899651775559
chr7_130284125_G_A_b38	0.0030537	7.042286171939743	7.569411792450712	0	0	1	1	0	0	0	0	0	0	0	1	0	0	50.0	0.0	-3.393170056195266	1.1321848093193785	-3.613862457414875	0.0	True	False	True	False	False	False	0.0	0.004197871996187275
chr7_130284125_G_A_b38	0.0030537	7.042286171939743	7.569411792450712	0	0	1	1	0	0	0	0	0	0	0	1	0	0	50.0	0.0	-3.393170056195266	1.1321848093193785	-3.613862457414875	0.0	True	False	True	False	False	False	0.0	0.004197871996187275
chr7_130284125_G_A_b38	0.0030537	7.042286171939743	7.569411792450712	0	0	1	1	0	0	0	0	0	0	0	1	0	0	50.0	0.0	-3.393170056195266	1.1321848093193785	-3.613862457414875	0.0	True	False	True	False	False	False	0.0	0.004197871996187275
chr11_60935931_G_A_b38	0.00618622	8.218247926685745	4.23410650459726	0	1	0	0	0	0	0	1	0	1	1	1	0	1	60.0	0.0	-2.9790028627016096	1.896064194500751	3.933627290336979	0.0	False	True	True	False	False	False	0.0	0.0041978617211604055
chr11_60935931_G_A_b38	0.00618622	8.218247926685745	4.23410650459726	0	1	0	0	0	0	0	1	0	1	1	1	0	1	60.0	0.0	-2.9790028627016096	1.896064194500751	3.933627290336979	0.0	False	True	True	False	False	False	0.0	0.0041978617211604055
chr11_60935931_G_A_b38	0.00618622	8.218247926685745	4.23410650459726	0	1	0	0	0	0	0	1	0	1	1	1	0	1	60.0	0.0	-2.9790028627016096	1.896064194500751	3.933627290336979	0.0	False	True	True	False	False	False	0.0	0.0041978617211604055
chr11_60935931_G_A_b38	0.00618622	8.218247926685745	4.23410650459726	0	1	0	0	0	0	0	1	0	1	1	1	0	1	60.0	0.0	-2.9790028627016096	1.896064194500751	3.933627290336979	0.0	False	True	True	False	False	False	0.0	0.0041978617211604055
chr11_60935931_G_A_b38	0.00618622	8.218247926685745	4.23410650459726	0	1	0	0	0	0	0	1	0	1	1	1	0	1	60.0	0.0	-2.9790028627016096	1.896064194500751	3.933627290336979	0.0	False	True	True	False	False	False	0.0	0.0041978617211604055
chr11_60935931_G_A_b38	0.00618622	8.218247926685745	4.23410650459726	0	1	0	0	0	0	0	1	0	1	1	1	0	1	60.0	0.0	-2.9790028627016096	1.896064194500751	3.933627290336979	0.0	False	True	True	False	False	False	0.0	0.0041978617211604055
chr11_60935931_G_A_b38	0.00618622	8.218247926685745	4.23410650459726	0	1	0	0	0	0	0	1	0	1	1	1	0	1	60.0	0.0	-2.9790028627016096	1.896064194500751	3.933627290336979	0.0	False	True	True	False	False	False	0.0	0.0041978617211604055
chr11_60935931_G_A_b38	0.00618622	8.218247926685745	4.23410650459726	0	1	0	0	0	0	0	1	0	1	1	1	0	1	60.0	0.0	-2.9790028627016096	1.896064194500751	3.933627290336979	0.0	False	True	True	False	False	False	0.0	0.0041978617211604055
chr17_46000484_G_A_b38	0.00930531	8.2482674474469	6.673297967767654	0	0	0	1	0	1	0	0	1	0	1	1	0	0	80.0	0.0	2.0905718950716192	9.657382532449208	-1.9243057193574915	0.0	True	False	True	False	False	False	0.0	0.004197844014584788
chr17_46000484_G_A_b38	0.00697315	8.2482674474469	6.673297967767654	0	0	0	1	0	1	0	0	1	0	1	1	0	0	80.0	0.0	2.0905718950716192	9.657382532449208	-1.9243057193574915	0.0	True	False	True	False	False	False	0.0	0.004197844014584788
chr17_46000484_G_A_b38	0.00697315	8.2482674474469	6.673297967767654	0	0	0	1	0	1	0	0	1	0	1	1	0	0	80.0	0.0	2.0905718950716192	9.657382532449208	-1.9243057193574915	0.0	True	False	True	False	False	False	0.0	0.004197844014584788
chr17_46000484_G_A_b38	0.00930531	8.2482674474469	6.673297967767654	0	0	0	1	0	1	0	0	1	0	1	1	0	0	80.0	0.0	2.0905718950716192	9.657382532449208	-1.9243057193574915	0.0	True	False	True	False	False	False	0.0	0.004197844014584788
chr17_46000484_G_A_b38	0.00930531	8.2482674474469	6.673297967767654	0	0	0	1	0	1	0	0	1	0	1	1	0	0	80.0	0.0	2.0905718950716192	9.657382532449208	-1.9243057193574915	0.0	True	False	True	False	False	False	0.0	0.004197844014584788
chr17_46000484_G_A_b38	0.00930531	8.2482674474469	6.673297967767654	0	0	0	1	0	1	0	0	1	0	1	1	0	0	80.0	0.0	2.0905718950716192	9.657382532449208	-1.9243057193574915	0.0	True	False	True	False	False	False	0.0	0.004197844014584788
chr17_46000484_G_A_b38	0.00697315	8.2482674474469	6.673297967767654	0	0	0	1	0	1	0	0	1	0	1	1	0	0	80.0	0.0	2.0905718950716192	9.657382532449208	-1.9243057193574915	0.0	True	False	True	False	False	False	0.0	0.004197844014584788
chr17_46000484_G_A_b38	0.00697315	8.2482674474469	6.673297967767654	0	0	0	1	0	1	0	0	1	0	1	1	0	0	80.0	0.0	2.0905718950716192	9.657382532449208	-1.9243057193574915	0.0	True	False	True	False	False	False	0.0	0.004197844014584788
chr3_183209565_C_T_b38	0.0138486	7.463363045520021	7.463363045520021	0	0	0	0	0	1	0	0	1	0	0	1	0	1	60.0	0.063	9.183924387932937	0.3744263622596193	5.976279511921021	0.0	True	False	True	False	False	False	0.0	0.004197840111903597
chr14_24333185_T_G_b38	0.0055796	7.242797922793756	5.288267030694535	0	0	1	0	1	1	0	1	1	1	0	1	1	0	40.0	0.0	0.3338779881314879	0.0	-4.16042218437299	0.9255313206420368	True	False	True	False	False	False	0.0	0.00419783012297195
chr14_24333185_T_G_b38	0.109891	7.242797922793756	5.288267030694535	0	0	1	0	1	1	0	1	1	1	0	1	1	0	40.0	0.0	0.3338779881314879	0.0	-4.16042218437299	0.9255313206420368	True	False	True	False	False	False	0.0	0.00419783012297195
chr14_24333185_T_G_b38	0.109891	7.242797922793756	5.288267030694535	0	0	1	0	1	1	0	1	1	1	0	1	1	0	40.0	0.0	0.3338779881314879	0.0	-4.16042218437299	0.9255313206420368	True	False	True	False	False	False	0.0	0.00419783012297195
chr14_24333185_T_G_b38	0.109891	7.242797922793756	5.288267030694535	0	0	1	0	1	1	0	1	1	1	0	1	1	0	40.0	0.0	0.3338779881314879	0.0	-4.16042218437299	0.9255313206420368	True	False	True	False	False	False	0.0	0.00419783012297195
chr14_24333185_T_G_b38	0.109891	7.242797922793756	5.288267030694535	0	0	1	0	1	1	0	1	1	1	0	1	1	0	40.0	0.0	0.3338779881314879	0.0	-4.16042218437299	0.9255313206420368	True	False	True	False	False	False	0.0	0.00419783012297195
chr14_24333185_T_G_b38	0.0055796	7.242797922793756	5.288267030694535	0	0	1	0	1	1	0	1	1	1	0	1	1	0	40.0	0.0	0.3338779881314879	0.0	-4.16042218437299	0.9255313206420368	True	False	True	False	False	False	0.0	0.00419783012297195
chr14_24333185_T_G_b38	0.0055796	7.242797922793756	5.288267030694535	0	0	1	0	1	1	0	1	1	1	0	1	1	0	40.0	0.0	0.3338779881314879	0.0	-4.16042218437299	0.9255313206420368	True	False	True	False	False	False	0.0	0.00419783012297195
chr14_24333185_T_G_b38	0.0055796	7.242797922793756	5.288267030694535	0	0	1	0	1	1	0	1	1	1	0	1	1	0	40.0	0.0	0.3338779881314879	0.0	-4.16042218437299	0.9255313206420368	True	False	True	False	False	False	0.0	0.00419783012297195
chr14_24333185_T_G_b38	0.0055796	7.242797922793756	5.288267030694535	0	0	1	0	1	1	0	1	1	1	0	1	1	0	40.0	0.0	0.3338779881314879	0.0	-4.16042218437299	0.9255313206420368	True	False	True	False	False	False	0.0	0.00419783012297195
chr14_24333185_T_G_b38	0.109891	7.242797922793756	5.288267030694535	0	0	1	0	1	1	0	1	1	1	0	1	1	0	40.0	0.0	0.3338779881314879	0.0	-4.16042218437299	0.9255313206420368	True	False	True	False	False	False	0.0	0.00419783012297195
chr19_43987709_C_A_b38	0.00195607	6.621405651764134	6.620073206530356	0	0	0	0	0	0	0	0	0	0	0	0	0	1	30.0	0.0	-5.718932220132553	0.0	6.7343032909994776	0.0	True	False	True	False	False	False	0.0	0.004197816668015815
chr19_43987709_C_A_b38	0.00195607	6.621405651764134	6.620073206530356	0	0	0	0	0	0	0	0	0	0	0	0	0	1	30.0	0.0	-5.718932220132553	0.0	6.7343032909994776	0.0	True	False	True	False	False	False	0.0	0.004197816668015815
chr1_201987554_C_T_b38	0.0139506	7.208600337960199	7.2078598714324755	0	0	0	0	0	0	0	0	0	0	0	1	0	1	60.0	0.259	-4.947433652707123	0.0	1.3409442547320367	0.547338860601883	True	False	True	False	False	False	0.0	0.004197791100888943
chr1_201987554_C_T_b38	0.0139506	7.208600337960199	7.2078598714324755	0	0	0	0	0	0	0	0	0	0	0	1	0	1	60.0	0.259	-4.947433652707123	0.0	1.3409442547320367	0.547338860601883	True	False	True	False	False	False	0.0	0.004197791100888943
chr14_77324079_G_A_b38	0.00359824	8.201385955238608	7.214504414151143	0	0	0	0	0	1	0	0	1	1	0	1	0	1	70.0	0.0	-5.005614448200674	0.0	2.552043321322408	0.0	False	True	True	False	False	False	0.0	0.0041977456963625225
chr14_77324079_G_A_b38	0.00359824	8.201385955238608	7.214504414151143	0	0	0	0	0	1	0	0	1	1	0	1	0	1	70.0	0.0	-5.005614448200674	0.0	2.552043321322408	0.0	False	True	True	False	False	False	0.0	0.0041977456963625225
chr14_77324079_G_A_b38	0.00359824	8.201385955238608	7.214504414151143	0	0	0	0	0	1	0	0	1	1	0	1	0	1	70.0	0.0	-5.005614448200674	0.0	2.552043321322408	0.0	False	True	True	False	False	False	0.0	0.0041977456963625225
chr14_77324079_G_A_b38	0.00359824	8.201385955238608	7.214504414151143	0	0	0	0	0	1	0	0	1	1	0	1	0	1	70.0	0.0	-5.005614448200674	0.0	2.552043321322408	0.0	False	True	True	False	False	False	0.0	0.0041977456963625225
chr7_77361682_T_C_b38	0.0143658	6.88653164253051	6.661854740545311	0	0	0	1	0	0	0	0	0	0	0	0	0	1	40.0	0.003	-1.9899135361103095	0.4285299133251301	5.892145493999074	0.0	True	False	True	False	False	False	0.0	0.004197710244763151
chr7_77361682_T_C_b38	0.0143658	6.88653164253051	6.661854740545311	0	0	0	1	0	0	0	0	0	0	0	0	0	1	40.0	0.003	-1.9899135361103095	0.4285299133251301	5.892145493999074	0.0	True	False	True	False	False	False	0.0	0.004197710244763151
chr7_77361682_T_C_b38	0.00584322	6.88653164253051	6.661854740545311	0	0	0	1	0	0	0	0	0	0	0	0	0	1	40.0	0.003	-1.9899135361103095	0.4285299133251301	5.892145493999074	0.0	True	False	True	False	False	False	0.0	0.004197710244763151
chr7_77361682_T_C_b38	0.00584322	6.88653164253051	6.661854740545311	0	0	0	1	0	0	0	0	0	0	0	0	0	1	40.0	0.003	-1.9899135361103095	0.4285299133251301	5.892145493999074	0.0	True	False	True	False	False	False	0.0	0.004197710244763151
chr7_77361682_T_C_b38	0.00584322	6.88653164253051	6.661854740545311	0	0	0	1	0	0	0	0	0	0	0	0	0	1	40.0	0.003	-1.9899135361103095	0.4285299133251301	5.892145493999074	0.0	True	False	True	False	False	False	0.0	0.004197710244763151
chr7_77361682_T_C_b38	0.0143658	6.88653164253051	6.661854740545311	0	0	0	1	0	0	0	0	0	0	0	0	0	1	40.0	0.003	-1.9899135361103095	0.4285299133251301	5.892145493999074	0.0	True	False	True	False	False	False	0.0	0.004197710244763151
chr7_77361682_T_C_b38	0.00584322	6.88653164253051	6.661854740545311	0	0	0	1	0	0	0	0	0	0	0	0	0	1	40.0	0.003	-1.9899135361103095	0.4285299133251301	5.892145493999074	0.0	True	False	True	False	False	False	0.0	0.004197710244763151
chr7_77361682_T_C_b38	0.00130608	6.88653164253051	6.661854740545311	0	0	0	1	0	0	0	0	0	0	0	0	0	1	40.0	0.003	-1.9899135361103095	0.4285299133251301	5.892145493999074	0.0	True	False	True	False	False	False	0.0	0.004197710244763151
chr7_77361682_T_C_b38	0.00130608	6.88653164253051	6.661854740545311	0	0	0	1	0	0	0	0	0	0	0	0	0	1	40.0	0.003	-1.9899135361103095	0.4285299133251301	5.892145493999074	0.0	True	False	True	False	False	False	0.0	0.004197710244763151
chr7_77361682_T_C_b38	0.00130608	6.88653164253051	6.661854740545311	0	0	0	1	0	0	0	0	0	0	0	0	0	1	40.0	0.003	-1.9899135361103095	0.4285299133251301	5.892145493999074	0.0	True	False	True	False	False	False	0.0	0.004197710244763151
chr7_77361682_T_C_b38	0.00130608	6.88653164253051	6.661854740545311	0	0	0	1	0	0	0	0	0	0	0	0	0	1	40.0	0.003	-1.9899135361103095	0.4285299133251301	5.892145493999074	0.0	True	False	True	False	False	False	0.0	0.004197710244763151
chr7_77361682_T_C_b38	0.0143658	6.88653164253051	6.661854740545311	0	0	0	1	0	0	0	0	0	0	0	0	0	1	40.0	0.003	-1.9899135361103095	0.4285299133251301	5.892145493999074	0.0	True	False	True	False	False	False	0.0	0.004197710244763151
chr7_77361682_T_C_b38	0.00130608	6.88653164253051	6.661854740545311	0	0	0	1	0	0	0	0	0	0	0	0	0	1	40.0	0.003	-1.9899135361103095	0.4285299133251301	5.892145493999074	0.0	True	False	True	False	False	False	0.0	0.004197710244763151
chr7_77361682_T_C_b38	0.0143658	6.88653164253051	6.661854740545311	0	0	0	1	0	0	0	0	0	0	0	0	0	1	40.0	0.003	-1.9899135361103095	0.4285299133251301	5.892145493999074	0.0	True	False	True	False	False	False	0.0	0.004197710244763151
chr7_77361682_T_C_b38	0.00584322	6.88653164253051	6.661854740545311	0	0	0	1	0	0	0	0	0	0	0	0	0	1	40.0	0.003	-1.9899135361103095	0.4285299133251301	5.892145493999074	0.0	True	False	True	False	False	False	0.0	0.004197710244763151
chr1_192578661_T_C_b38	0.111602	7.543273346705446	5.68697535633982	1	0	0	0	0	1	1	1	1	1	0	1	0	0	50.0	0.001	-0.3792842187022922	1.760446046269846	1.3542291476805346	0.0	False	True	True	False	False	False	0.0	0.004197700021747958
chr19_38714205_C_T_b38	0.041607	7.982757702011113	5.575949103146316	0	1	1	1	0	1	0	1	1	1	0	1	0	1	60.0	0.0	4.539614690136681	2.409329014682	-2.184106873758182	0.0	True	False	True	False	False	False	0.0	0.004197690562262613
chr19_38714205_C_T_b38	0.041607	7.982757702011113	5.575949103146316	0	1	1	1	0	1	0	1	1	1	0	1	0	1	60.0	0.0	4.539614690136681	2.409329014682	-2.184106873758182	0.0	True	False	True	False	False	False	0.0	0.004197690562262613
chr19_38714205_C_T_b38	0.041607	7.982757702011113	5.575949103146316	0	1	1	1	0	1	0	1	1	1	0	1	0	1	60.0	0.0	4.539614690136681	2.409329014682	-2.184106873758182	0.0	True	False	True	False	False	False	0.0	0.004197690562262613
chr19_38714205_C_T_b38	0.041607	7.982757702011113	5.575949103146316	0	1	1	1	0	1	0	1	1	1	0	1	0	1	60.0	0.0	4.539614690136681	2.409329014682	-2.184106873758182	0.0	True	False	True	False	False	False	0.0	0.004197690562262613
chr19_38714205_C_T_b38	0.041607	7.982757702011113	5.575949103146316	0	1	1	1	0	1	0	1	1	1	0	1	0	1	60.0	0.0	4.539614690136681	2.409329014682	-2.184106873758182	0.0	True	False	True	False	False	False	0.0	0.004197690562262613
chr9_97369561_A_G_b38	0.00287527	7.671360923190644	5.652489180268651	1	0	1	0	0	0	0	0	0	0	0	0	0	1	50.0	0.003	-6.4190603561203945	1.1603996055512216	1.538113477848043	0.3874839987467811	False	True	True	False	False	False	0.0	0.004197688661373825
chr9_97369561_A_G_b38	0.00287527	7.671360923190644	5.652489180268651	1	0	1	0	0	0	0	0	0	0	0	0	0	1	50.0	0.003	-6.4190603561203945	1.1603996055512216	1.538113477848043	0.3874839987467811	False	True	True	False	False	False	0.0	0.004197688661373825
chr9_97369561_A_G_b38	0.00287527	7.671360923190644	5.652489180268651	1	0	1	0	0	0	0	0	0	0	0	0	0	1	50.0	0.003	-6.4190603561203945	1.1603996055512216	1.538113477848043	0.3874839987467811	False	True	True	False	False	False	0.0	0.004197688661373825
chr1_39744796_G_C_b38	0.117978	7.365812837209472	6.361302477572996	0	0	0	0	0	0	0	1	0	0	0	1	0	1	60.0	0.0	-3.552864457052322	1.1492123788196302	5.81593387301313	0.0	True	False	True	False	False	False	0.0	0.004197675020990116
chr1_39744796_G_C_b38	0.117978	7.365812837209472	6.361302477572996	0	0	0	0	0	0	0	1	0	0	0	1	0	1	60.0	0.0	-3.552864457052322	1.1492123788196302	5.81593387301313	0.0	True	False	True	False	False	False	0.0	0.004197675020990116
chr7_38213925_A_G_b38	0.019002	7.074116816197362	6.068425588244111	0	0	0	0	0	1	0	0	1	1	0	1	0	1	40.0	0.0	-5.030659180699729	0.0	0.4561558603278612	0.0	True	False	True	False	False	False	0.0	0.004197668132779691
chr16_88734406_G_A_b38	0.0367105	7.616775808698373	3.9512437185814275	1	0	0	0	0	0	0	1	0	0	0	1	0	1	60.0	1.0	-1.490811351688462	0.0	0.9271433773572184	0.0	False	True	True	False	False	False	0.0	0.004197668100771765
chr16_88734406_G_A_b38	0.0367105	7.616775808698373	3.9512437185814275	1	0	0	0	0	0	0	1	0	0	0	1	0	1	60.0	1.0	-1.490811351688462	0.0	0.9271433773572184	0.0	False	True	True	False	False	False	0.0	0.004197668100771765
chr16_88734406_G_A_b38	0.0367105	7.616775808698373	3.9512437185814275	1	0	0	0	0	0	0	1	0	0	0	1	0	1	60.0	1.0	-1.490811351688462	0.0	0.9271433773572184	0.0	False	True	True	False	False	False	0.0	0.004197668100771765
chr16_88734406_G_A_b38	0.0367105	7.616775808698373	3.9512437185814275	1	0	0	0	0	0	0	1	0	0	0	1	0	1	60.0	1.0	-1.490811351688462	0.0	0.9271433773572184	0.0	False	True	True	False	False	False	0.0	0.004197668100771765
chr16_88734406_G_A_b38	0.0367105	7.616775808698373	3.9512437185814275	1	0	0	0	0	0	0	1	0	0	0	1	0	1	60.0	1.0	-1.490811351688462	0.0	0.9271433773572184	0.0	False	True	True	False	False	False	0.0	0.004197668100771765
chr16_88734406_G_A_b38	0.0367105	7.616775808698373	3.9512437185814275	1	0	0	0	0	0	0	1	0	0	0	1	0	1	60.0	1.0	-1.490811351688462	0.0	0.9271433773572184	0.0	False	True	True	False	False	False	0.0	0.004197668100771765
chr16_88734406_G_A_b38	0.0367105	7.616775808698373	3.9512437185814275	1	0	0	0	0	0	0	1	0	0	0	1	0	1	60.0	1.0	-1.490811351688462	0.0	0.9271433773572184	0.0	False	True	True	False	False	False	0.0	0.004197668100771765
chr16_88734406_G_A_b38	0.0367105	7.616775808698373	3.9512437185814275	1	0	0	0	0	0	0	1	0	0	0	1	0	1	60.0	1.0	-1.490811351688462	0.0	0.9271433773572184	0.0	False	True	True	False	False	False	0.0	0.004197668100771765
chr16_88734406_G_A_b38	0.0367105	7.616775808698373	3.9512437185814275	1	0	0	0	0	0	0	1	0	0	0	1	0	1	60.0	1.0	-1.490811351688462	0.0	0.9271433773572184	0.0	False	True	True	False	False	False	0.0	0.004197668100771765
chr16_88734406_G_A_b38	0.0367105	7.616775808698373	3.9512437185814275	1	0	0	0	0	0	0	1	0	0	0	1	0	1	60.0	1.0	-1.490811351688462	0.0	0.9271433773572184	0.0	False	True	True	False	False	False	0.0	0.004197668100771765
chr16_88734406_G_A_b38	0.0367105	7.616775808698373	3.9512437185814275	1	0	0	0	0	0	0	1	0	0	0	1	0	1	60.0	1.0	-1.490811351688462	0.0	0.9271433773572184	0.0	False	True	True	False	False	False	0.0	0.004197668100771765
chr2_55404161_T_G_b38	0.0200156	7.599901959208498	6.654152520183219	1	0	1	1	0	1	0	0	1	1	0	1	0	1	30.0	0.0	-2.0204596317861885	2.872216139659421	-1.7541467703702054	0.0	False	True	True	False	False	False		0.004197649315251881
chr1_10169337_C_G_b38	0.00318382	7.091742115095153	6.97354301952014	0	0	0	0	1	1	0	1	1	0	0	1	1	1	40.0	0.0	-5.870716924861798	0.1669036496540155	1.818116868131554	1.9851442533891728	True	False	True	False	False	False	0.0	0.004197639134743612
chr1_10169337_C_G_b38	0.00318382	7.091742115095153	6.97354301952014	0	0	0	0	1	1	0	1	1	0	0	1	1	1	40.0	0.0	-5.870716924861798	0.1669036496540155	1.818116868131554	1.9851442533891728	True	False	True	False	False	False	0.0	0.004197639134743612
chr1_10169337_C_G_b38	0.00224496	7.091742115095153	6.97354301952014	0	0	0	0	1	1	0	1	1	0	0	1	1	1	40.0	0.0	-5.870716924861798	0.1669036496540155	1.818116868131554	1.9851442533891728	True	False	True	False	False	False	0.0	0.004197639134743612
chr1_10169337_C_G_b38	0.00224496	7.091742115095153	6.97354301952014	0	0	0	0	1	1	0	1	1	0	0	1	1	1	40.0	0.0	-5.870716924861798	0.1669036496540155	1.818116868131554	1.9851442533891728	True	False	True	False	False	False	0.0	0.004197639134743612
chr14_64187713_A_G_b38	0.00168163	7.83399634170946	6.729824070489475	0	0	0	1	0	1	0	0	1	1	0	1	0	1	60.0	0.0	4.274274904453177	6.916196302117369	4.43621702155604	0.6445688482013949	True	False	True	False	False	False	0.0	0.004197611796438892
chr14_64187713_A_G_b38	0.00148622	7.83399634170946	6.729824070489475	0	0	0	1	0	1	0	0	1	1	0	1	0	1	60.0	0.0	4.274274904453177	6.916196302117369	4.43621702155604	0.6445688482013949	True	False	True	False	False	False	0.0	0.004197611796438892
chr14_64187713_A_G_b38	0.00148622	7.83399634170946	6.729824070489475	0	0	0	1	0	1	0	0	1	1	0	1	0	1	60.0	0.0	4.274274904453177	6.916196302117369	4.43621702155604	0.6445688482013949	True	False	True	False	False	False	0.0	0.004197611796438892
chr14_64187713_A_G_b38	0.00168163	7.83399634170946	6.729824070489475	0	0	0	1	0	1	0	0	1	1	0	1	0	1	60.0	0.0	4.274274904453177	6.916196302117369	4.43621702155604	0.6445688482013949	True	False	True	False	False	False	0.0	0.004197611796438892
chr3_132718049_C_T_b38	0.00197942	7.485491608030754	4.23410650459726	0	0	0	0	0	0	0	0	0	0	0	0	0	1	60.0	0.019	1.2876008399643633	2.420163368344432	1.0880432674826537	0.0	False	True	True	False	False	False	0.0	0.004197586763722821
chr3_132718049_C_T_b38	0.00117857	7.485491608030754	4.23410650459726	0	0	0	0	0	0	0	0	0	0	0	0	0	1	60.0	0.019	1.2876008399643633	2.420163368344432	1.0880432674826537	0.0	False	True	True	False	False	False	0.0	0.004197586763722821
chr3_132718049_C_T_b38	0.00197942	7.485491608030754	4.23410650459726	0	0	0	0	0	0	0	0	0	0	0	0	0	1	60.0	0.019	1.2876008399643633	2.420163368344432	1.0880432674826537	0.0	False	True	True	False	False	False	0.0	0.004197586763722821
chr3_132718049_C_T_b38	0.00117857	7.485491608030754	4.23410650459726	0	0	0	0	0	0	0	0	0	0	0	0	0	1	60.0	0.019	1.2876008399643633	2.420163368344432	1.0880432674826537	0.0	False	True	True	False	False	False	0.0	0.004197586763722821
chr3_132718049_C_T_b38	0.00197942	7.485491608030754	4.23410650459726	0	0	0	0	0	0	0	0	0	0	0	0	0	1	60.0	0.019	1.2876008399643633	2.420163368344432	1.0880432674826537	0.0	False	True	True	False	False	False	0.0	0.004197586763722821
chr3_132718049_C_T_b38	0.00117857	7.485491608030754	4.23410650459726	0	0	0	0	0	0	0	0	0	0	0	0	0	1	60.0	0.019	1.2876008399643633	2.420163368344432	1.0880432674826537	0.0	False	True	True	False	False	False	0.0	0.004197586763722821
chr3_132718049_C_T_b38	0.00117857	7.485491608030754	4.23410650459726	0	0	0	0	0	0	0	0	0	0	0	0	0	1	60.0	0.019	1.2876008399643633	2.420163368344432	1.0880432674826537	0.0	False	True	True	False	False	False	0.0	0.004197586763722821
chr3_132718049_C_T_b38	0.00197942	7.485491608030754	4.23410650459726	0	0	0	0	0	0	0	0	0	0	0	0	0	1	60.0	0.019	1.2876008399643633	2.420163368344432	1.0880432674826537	0.0	False	True	True	False	False	False	0.0	0.004197586763722821
chr3_132718049_C_T_b38	0.00117857	7.485491608030754	4.23410650459726	0	0	0	0	0	0	0	0	0	0	0	0	0	1	60.0	0.019	1.2876008399643633	2.420163368344432	1.0880432674826537	0.0	False	True	True	False	False	False	0.0	0.004197586763722821
chr3_132718049_C_T_b38	0.00117857	7.485491608030754	4.23410650459726	0	0	0	0	0	0	0	0	0	0	0	0	0	1	60.0	0.019	1.2876008399643633	2.420163368344432	1.0880432674826537	0.0	False	True	True	False	False	False	0.0	0.004197586763722821
chr3_132718049_C_T_b38	0.00197942	7.485491608030754	4.23410650459726	0	0	0	0	0	0	0	0	0	0	0	0	0	1	60.0	0.019	1.2876008399643633	2.420163368344432	1.0880432674826537	0.0	False	True	True	False	False	False	0.0	0.004197586763722821
chr3_132718049_C_T_b38	0.00197942	7.485491608030754	4.23410650459726	0	0	0	0	0	0	0	0	0	0	0	0	0	1	60.0	0.019	1.2876008399643633	2.420163368344432	1.0880432674826537	0.0	False	True	True	False	False	False	0.0	0.004197586763722821
chr14_91885770_C_T_b38	0.00250724	7.261225091971921	7.260522598089852	0	0	1	0	1	1	0	0	1	1	0	1	0	0	50.0	0.104	-5.014681669846949	0.0	8.97624280343117	2.1874480599939616	True	False	True	False	False	False	0.0	0.004197574697252064
chr11_49158717_T_G_b38	0.043812	6.51471269087253	6.51471269087253	0	0	0	0	0	0	0	0	0	0	0	0	0	1	30.0	0.012	3.1072028830196525	0.0	1.041208128203401	0.0	True	False	True	False	False	False	0.0	0.0041975666055041215
chr11_49158717_T_G_b38	0.0209321	6.51471269087253	6.51471269087253	0	0	0	0	0	0	0	0	0	0	0	0	0	1	30.0	0.012	3.1072028830196525	0.0	1.041208128203401	0.0	True	False	True	False	False	False	0.0	0.0041975666055041215
chr11_49158717_T_G_b38	0.043812	6.51471269087253	6.51471269087253	0	0	0	0	0	0	0	0	0	0	0	0	0	1	30.0	0.012	3.1072028830196525	0.0	1.041208128203401	0.0	True	False	True	False	False	False	0.0	0.0041975666055041215
chr11_49158717_T_G_b38	0.0209321	6.51471269087253	6.51471269087253	0	0	0	0	0	0	0	0	0	0	0	0	0	1	30.0	0.012	3.1072028830196525	0.0	1.041208128203401	0.0	True	False	True	False	False	False	0.0	0.0041975666055041215
chr11_49158717_T_G_b38	0.0209321	6.51471269087253	6.51471269087253	0	0	0	0	0	0	0	0	0	0	0	0	0	1	30.0	0.012	3.1072028830196525	0.0	1.041208128203401	0.0	True	False	True	False	False	False	0.0	0.0041975666055041215
chr11_49158717_T_G_b38	0.043812	6.51471269087253	6.51471269087253	0	0	0	0	0	0	0	0	0	0	0	0	0	1	30.0	0.012	3.1072028830196525	0.0	1.041208128203401	0.0	True	False	True	False	False	False	0.0	0.0041975666055041215
chr2_9390032_G_A_b38	0.00804586	6.93828448401696	6.937314081223682	0	0	1	0	0	1	0	0	1	1	0	1	0	1	30.0	0.0	-10.76985595384335	4.086537430296172	2.6639095131280897	0.0	True	False	True	False	False	False	0.0	0.0041975483369814555
chr2_9390032_G_A_b38	0.00804586	6.93828448401696	6.937314081223682	0	0	1	0	0	1	0	0	1	1	0	1	0	1	30.0	0.0	-10.76985595384335	4.086537430296172	2.6639095131280897	0.0	True	False	True	False	False	False	0.0	0.0041975483369814555
chr2_9390032_G_A_b38	0.00804586	6.93828448401696	6.937314081223682	0	0	1	0	0	1	0	0	1	1	0	1	0	1	30.0	0.0	-10.76985595384335	4.086537430296172	2.6639095131280897	0.0	True	False	True	False	False	False	0.0	0.0041975483369814555
chr12_117044994_T_C_b38	0.00165279	7.520234556474628	7.303843225277705	0	0	1	0	1	1	1	1	1	1	0	1	0	1	60.0	0.001	-7.188182540422138	5.684278737553739	1.0770430975728829	1.602105597073603	True	False	True	False	False	False	0.0	0.004197525015046914
chr12_117044994_T_C_b38	0.00165279	7.520234556474628	7.303843225277705	0	0	1	0	1	1	1	1	1	1	0	1	0	1	60.0	0.001	-7.188182540422138	5.684278737553739	1.0770430975728829	1.602105597073603	True	False	True	False	False	False	0.0	0.004197525015046914
chr12_117044994_T_C_b38	0.00165279	7.520234556474628	7.303843225277705	0	0	1	0	1	1	1	1	1	1	0	1	0	1	60.0	0.001	-7.188182540422138	5.684278737553739	1.0770430975728829	1.602105597073603	True	False	True	False	False	False	0.0	0.004197525015046914
chr12_117044994_T_C_b38	0.00165279	7.520234556474628	7.303843225277705	0	0	1	0	1	1	1	1	1	1	0	1	0	1	60.0	0.001	-7.188182540422138	5.684278737553739	1.0770430975728829	1.602105597073603	True	False	True	False	False	False	0.0	0.004197525015046914
chr12_117044994_T_C_b38	0.00165279	7.520234556474628	7.303843225277705	0	0	1	0	1	1	1	1	1	1	0	1	0	1	60.0	0.001	-7.188182540422138	5.684278737553739	1.0770430975728829	1.602105597073603	True	False	True	False	False	False	0.0	0.004197525015046914
chr12_117044994_T_C_b38	0.00165279	7.520234556474628	7.303843225277705	0	0	1	0	1	1	1	1	1	1	0	1	0	1	60.0	0.001	-7.188182540422138	5.684278737553739	1.0770430975728829	1.602105597073603	True	False	True	False	False	False	0.0	0.004197525015046914
chr4_127829786_A_T_b38	0.001259	6.748759547491679	6.747586526829315	0	0	1	0	0	1	0	0	1	0	0	0	0	1	20.0	0.005	2.061830306282394	0.0	6.741276025233315	0.30810459106838906	True	False	True	False	False	False	0.0	0.004197520481120757
chr4_127829786_A_T_b38	0.001259	6.748759547491679	6.747586526829315	0	0	1	0	0	1	0	0	1	0	0	0	0	1	20.0	0.005	2.061830306282394	0.0	6.741276025233315	0.30810459106838906	True	False	True	False	False	False	0.0	0.004197520481120757
chr3_53244225_C_T_b38	0.00118885	7.650168700845001	6.403574197934815	0	0	0	1	0	1	0	1	1	1	0	1	0	1	40.0	0.0	5.934405735158285	2.26457013754834	4.491300170920468	2.572294737829111	True	False	True	False	False	False	0.0	0.004197513912715119
chr3_53244225_C_T_b38	0.00541019	7.650168700845001	6.403574197934815	0	0	0	1	0	1	0	1	1	1	0	1	0	1	40.0	0.0	5.934405735158285	2.26457013754834	4.491300170920468	2.572294737829111	True	False	True	False	False	False	0.0	0.004197513912715119
chr3_53244225_C_T_b38	0.00541019	7.650168700845001	6.403574197934815	0	0	0	1	0	1	0	1	1	1	0	1	0	1	40.0	0.0	5.934405735158285	2.26457013754834	4.491300170920468	2.572294737829111	True	False	True	False	False	False	0.0	0.004197513912715119
chr3_53244225_C_T_b38	0.00118885	7.650168700845001	6.403574197934815	0	0	0	1	0	1	0	1	1	1	0	1	0	1	40.0	0.0	5.934405735158285	2.26457013754834	4.491300170920468	2.572294737829111	True	False	True	False	False	False	0.0	0.004197513912715119
chr3_53244225_C_T_b38	0.00541019	7.650168700845001	6.403574197934815	0	0	0	1	0	1	0	1	1	1	0	1	0	1	40.0	0.0	5.934405735158285	2.26457013754834	4.491300170920468	2.572294737829111	True	False	True	False	False	False	0.0	0.004197513912715119
chr3_53244225_C_T_b38	0.00118885	7.650168700845001	6.403574197934815	0	0	0	1	0	1	0	1	1	1	0	1	0	1	40.0	0.0	5.934405735158285	2.26457013754834	4.491300170920468	2.572294737829111	True	False	True	False	False	False	0.0	0.004197513912715119
chr7_33101692_A_G_b38	0.0107535	7.0317412587631285	6.693323668269949	0	0	1	0	1	1	0	0	1	0	0	1	0	1	40.0	0.004	-3.521312116714796	0.0	3.84238051928849	0.0	True	False	True	False	False	False	0.0	0.004197491527092687
chr7_33101692_A_G_b38	0.00295247	7.0317412587631285	6.693323668269949	0	0	1	0	1	1	0	0	1	0	0	1	0	1	40.0	0.004	-3.521312116714796	0.0	3.84238051928849	0.0	True	False	True	False	False	False	0.0	0.004197491527092687
chr7_33101692_A_G_b38	0.00355835	7.0317412587631285	6.693323668269949	0	0	1	0	1	1	0	0	1	0	0	1	0	1	40.0	0.004	-3.521312116714796	0.0	3.84238051928849	0.0	True	False	True	False	False	False	0.0	0.004197491527092687
chr7_33101692_A_G_b38	0.0107535	7.0317412587631285	6.693323668269949	0	0	1	0	1	1	0	0	1	0	0	1	0	1	40.0	0.004	-3.521312116714796	0.0	3.84238051928849	0.0	True	False	True	False	False	False	0.0	0.004197491527092687
chr7_33101692_A_G_b38	0.00295247	7.0317412587631285	6.693323668269949	0	0	1	0	1	1	0	0	1	0	0	1	0	1	40.0	0.004	-3.521312116714796	0.0	3.84238051928849	0.0	True	False	True	False	False	False	0.0	0.004197491527092687
chr7_33101692_A_G_b38	0.00295247	7.0317412587631285	6.693323668269949	0	0	1	0	1	1	0	0	1	0	0	1	0	1	40.0	0.004	-3.521312116714796	0.0	3.84238051928849	0.0	True	False	True	False	False	False	0.0	0.004197491527092687
chr7_33101692_A_G_b38	0.00355835	7.0317412587631285	6.693323668269949	0	0	1	0	1	1	0	0	1	0	0	1	0	1	40.0	0.004	-3.521312116714796	0.0	3.84238051928849	0.0	True	False	True	False	False	False	0.0	0.004197491527092687
chr7_33101692_A_G_b38	0.00295247	7.0317412587631285	6.693323668269949	0	0	1	0	1	1	0	0	1	0	0	1	0	1	40.0	0.004	-3.521312116714796	0.0	3.84238051928849	0.0	True	False	True	False	False	False	0.0	0.004197491527092687
chr7_33101692_A_G_b38	0.00295247	7.0317412587631285	6.693323668269949	0	0	1	0	1	1	0	0	1	0	0	1	0	1	40.0	0.004	-3.521312116714796	0.0	3.84238051928849	0.0	True	False	True	False	False	False	0.0	0.004197491527092687
chr7_33101692_A_G_b38	0.00355835	7.0317412587631285	6.693323668269949	0	0	1	0	1	1	0	0	1	0	0	1	0	1	40.0	0.004	-3.521312116714796	0.0	3.84238051928849	0.0	True	False	True	False	False	False	0.0	0.004197491527092687
chr7_33101692_A_G_b38	0.0107535	7.0317412587631285	6.693323668269949	0	0	1	0	1	1	0	0	1	0	0	1	0	1	40.0	0.004	-3.521312116714796	0.0	3.84238051928849	0.0	True	False	True	False	False	False	0.0	0.004197491527092687
chr7_33101692_A_G_b38	0.0107535	7.0317412587631285	6.693323668269949	0	0	1	0	1	1	0	0	1	0	0	1	0	1	40.0	0.004	-3.521312116714796	0.0	3.84238051928849	0.0	True	False	True	False	False	False	0.0	0.004197491527092687
chr7_33101692_A_G_b38	0.00355835	7.0317412587631285	6.693323668269949	0	0	1	0	1	1	0	0	1	0	0	1	0	1	40.0	0.004	-3.521312116714796	0.0	3.84238051928849	0.0	True	False	True	False	False	False	0.0	0.004197491527092687
chr7_33101692_A_G_b38	0.00355835	7.0317412587631285	6.693323668269949	0	0	1	0	1	1	0	0	1	0	0	1	0	1	40.0	0.004	-3.521312116714796	0.0	3.84238051928849	0.0	True	False	True	False	False	False	0.0	0.004197491527092687
chr7_33101692_A_G_b38	0.0107535	7.0317412587631285	6.693323668269949	0	0	1	0	1	1	0	0	1	0	0	1	0	1	40.0	0.004	-3.521312116714796	0.0	3.84238051928849	0.0	True	False	True	False	False	False	0.0	0.004197491527092687
chr12_32640040_G_A_b38	0.00346991	7.234177179749849	5.4638318050256105	0	0	0	1	0	0	0	0	0	0	0	1	0	1	60.0	0.0	-0.5977620409481098	1.956803061293221	2.267699554201016	0.0	True	False	True	False	False	False	0.0	0.00419746502051857
chr12_32640040_G_A_b38	0.00919579	7.234177179749849	5.4638318050256105	0	0	0	1	0	0	0	0	0	0	0	1	0	1	60.0	0.0	-0.5977620409481098	1.956803061293221	2.267699554201016	0.0	True	False	True	False	False	False	0.0	0.00419746502051857
chr2_69532915_C_A_b38	0.0191709	6.625392368007956	6.625392368007956	0	0	0	0	0	0	0	0	0	0	0	0	0	1	40.0	0.022	-3.1166666056042245	18.688819732418946	2.916367397093019	0.0	True	False	True	False	False	False	0.0	0.004197460252132544
chr22_46461845_A_G_b38	0.0121138	6.97914527506881	6.840546529288687	0	0	0	0	0	0	0	0	0	0	0	1	0	0	60.0	0.019	-4.761190821730668	0.0	-2.0774603462795085	0.0	True	False	True	False	False	False	0.0	0.004197431077705008
chr1_111193767_C_T_b38	0.00306885	6.866933284461882	6.698268054115413	0	0	1	0	0	1	1	0	1	1	0	1	0	0	30.0	0.013	-3.931670190075813	0.0	-5.254554104179263	0.0	True	False	True	False	False	False	0.0	0.004197416242882116
chr1_111193767_C_T_b38	0.0038239	6.866933284461882	6.698268054115413	0	0	1	0	0	1	1	0	1	1	0	1	0	0	30.0	0.013	-3.931670190075813	0.0	-5.254554104179263	0.0	True	False	True	False	False	False	0.0	0.004197416242882116
chr1_111193767_C_T_b38	0.00306885	6.866933284461882	6.698268054115413	0	0	1	0	0	1	1	0	1	1	0	1	0	0	30.0	0.013	-3.931670190075813	0.0	-5.254554104179263	0.0	True	False	True	False	False	False	0.0	0.004197416242882116
chr1_111193767_C_T_b38	0.00306885	6.866933284461882	6.698268054115413	0	0	1	0	0	1	1	0	1	1	0	1	0	0	30.0	0.013	-3.931670190075813	0.0	-5.254554104179263	0.0	True	False	True	False	False	False	0.0	0.004197416242882116
chr1_111193767_C_T_b38	0.00132868	6.866933284461882	6.698268054115413	0	0	1	0	0	1	1	0	1	1	0	1	0	0	30.0	0.013	-3.931670190075813	0.0	-5.254554104179263	0.0	True	False	True	False	False	False	0.0	0.004197416242882116
chr1_111193767_C_T_b38	0.00132868	6.866933284461882	6.698268054115413	0	0	1	0	0	1	1	0	1	1	0	1	0	0	30.0	0.013	-3.931670190075813	0.0	-5.254554104179263	0.0	True	False	True	False	False	False	0.0	0.004197416242882116
chr1_111193767_C_T_b38	0.00132868	6.866933284461882	6.698268054115413	0	0	1	0	0	1	1	0	1	1	0	1	0	0	30.0	0.013	-3.931670190075813	0.0	-5.254554104179263	0.0	True	False	True	False	False	False	0.0	0.004197416242882116
chr1_111193767_C_T_b38	0.0038239	6.866933284461882	6.698268054115413	0	0	1	0	0	1	1	0	1	1	0	1	0	0	30.0	0.013	-3.931670190075813	0.0	-5.254554104179263	0.0	True	False	True	False	False	False	0.0	0.004197416242882116
chr1_111193767_C_T_b38	0.0038239	6.866933284461882	6.698268054115413	0	0	1	0	0	1	1	0	1	1	0	1	0	0	30.0	0.013	-3.931670190075813	0.0	-5.254554104179263	0.0	True	False	True	False	False	False	0.0	0.004197416242882116
chr1_52608166_G_T_b38	0.00108949	7.301822342137932	4.564348191467836	0	0	1	1	0	0	0	0	0	0	0	1	0	1	60.0	0.021	-2.946854877970912	9.478171971565477	-0.0990514803218758	0.8514594411702205	True	False	True	False	False	False	0.0	0.004197407171819753
chr3_46681899_C_T_b38	0.0667101	7.293017679772782	4.867534450455582	0	0	1	0	0	0	0	0	0	1	0	1	0	0	60.0	0.0	2.95999396696965	6.493015529509292	3.356150877794782	0.0	True	False	True	False	False	False	0.0	0.004197357735554753
chr3_46681899_C_T_b38	0.00504892	7.293017679772782	4.867534450455582	0	0	1	0	0	0	0	0	0	1	0	1	0	0	60.0	0.0	2.95999396696965	6.493015529509292	3.356150877794782	0.0	True	False	True	False	False	False	0.0	0.004197357735554753
chr3_46681899_C_T_b38	0.00504892	7.293017679772782	4.867534450455582	0	0	1	0	0	0	0	0	0	1	0	1	0	0	60.0	0.0	2.95999396696965	6.493015529509292	3.356150877794782	0.0	True	False	True	False	False	False	0.0	0.004197357735554753
chr3_46681899_C_T_b38	0.0667101	7.293017679772782	4.867534450455582	0	0	1	0	0	0	0	0	0	1	0	1	0	0	60.0	0.0	2.95999396696965	6.493015529509292	3.356150877794782	0.0	True	False	True	False	False	False	0.0	0.004197357735554753
chr3_46681899_C_T_b38	0.00504892	7.293017679772782	4.867534450455582	0	0	1	0	0	0	0	0	0	1	0	1	0	0	60.0	0.0	2.95999396696965	6.493015529509292	3.356150877794782	0.0	True	False	True	False	False	False	0.0	0.004197357735554753
chr3_46681899_C_T_b38	0.0667101	7.293017679772782	4.867534450455582	0	0	1	0	0	0	0	0	0	1	0	1	0	0	60.0	0.0	2.95999396696965	6.493015529509292	3.356150877794782	0.0	True	False	True	False	False	False	0.0	0.004197357735554753
chr3_46681899_C_T_b38	0.00504892	7.293017679772782	4.867534450455582	0	0	1	0	0	0	0	0	0	1	0	1	0	0	60.0	0.0	2.95999396696965	6.493015529509292	3.356150877794782	0.0	True	False	True	False	False	False	0.0	0.004197357735554753
chr3_46681899_C_T_b38	0.00504892	7.293017679772782	4.867534450455582	0	0	1	0	0	0	0	0	0	1	0	1	0	0	60.0	0.0	2.95999396696965	6.493015529509292	3.356150877794782	0.0	True	False	True	False	False	False	0.0	0.004197357735554753
chr3_46681899_C_T_b38	0.00504892	7.293017679772782	4.867534450455582	0	0	1	0	0	0	0	0	0	1	0	1	0	0	60.0	0.0	2.95999396696965	6.493015529509292	3.356150877794782	0.0	True	False	True	False	False	False	0.0	0.004197357735554753
chr3_46681899_C_T_b38	0.0667101	7.293017679772782	4.867534450455582	0	0	1	0	0	0	0	0	0	1	0	1	0	0	60.0	0.0	2.95999396696965	6.493015529509292	3.356150877794782	0.0	True	False	True	False	False	False	0.0	0.004197357735554753
chr3_46681899_C_T_b38	0.0667101	7.293017679772782	4.867534450455582	0	0	1	0	0	0	0	0	0	1	0	1	0	0	60.0	0.0	2.95999396696965	6.493015529509292	3.356150877794782	0.0	True	False	True	False	False	False	0.0	0.004197357735554753
chr3_46681899_C_T_b38	0.0667101	7.293017679772782	4.867534450455582	0	0	1	0	0	0	0	0	0	1	0	1	0	0	60.0	0.0	2.95999396696965	6.493015529509292	3.356150877794782	0.0	True	False	True	False	False	False	0.0	0.004197357735554753
chr3_46681899_C_T_b38	0.0667101	7.293017679772782	4.867534450455582	0	0	1	0	0	0	0	0	0	1	0	1	0	0	60.0	0.0	2.95999396696965	6.493015529509292	3.356150877794782	0.0	True	False	True	False	False	False	0.0	0.004197357735554753
chr3_46681899_C_T_b38	0.00504892	7.293017679772782	4.867534450455582	0	0	1	0	0	0	0	0	0	1	0	1	0	0	60.0	0.0	2.95999396696965	6.493015529509292	3.356150877794782	0.0	True	False	True	False	False	False	0.0	0.004197357735554753
chr7_149155342_C_A_b38	0.00184877	7.242797922793756	6.910750787961936	0	0	1	0	0	0	0	0	0	0	0	1	0	1	60.0	0.0	-16.781958228634853	0.0	-6.225011919415458	0.9880469477581215	True	False	True	False	False	False	0.0	0.004197326126111986
chr20_34443471_T_C_b38	0.00457289	7.063903961472068	7.063903961472068	0	0	0	0	0	0	0	0	0	0	0	0	0	1	60.0	0.024	-3.7649016681600265	0.0	3.526255693534808	1.1325042905845573	True	False	True	False	False	False	0.0	0.004197313789510509
chr20_34443471_T_C_b38	0.00457289	7.063903961472068	7.063903961472068	0	0	0	0	0	0	0	0	0	0	0	0	0	1	60.0	0.024	-3.7649016681600265	0.0	3.526255693534808	1.1325042905845573	True	False	True	False	False	False	0.0	0.004197313789510509
chr15_58175767_A_C_b38	0.00939692	6.595780513961311	6.595780513961311	0	0	1	0	0	0	0	0	0	0	0	0	0	0	30.0	0.008	-1.624910843403995	3.146863296411087	4.262003602761261	0.6563824663296671	True	False	True	False	False	False	0.0	0.004197307071903507
chr15_58175767_A_C_b38	0.00939692	6.595780513961311	6.595780513961311	0	0	1	0	0	0	0	0	0	0	0	0	0	0	30.0	0.008	-1.624910843403995	3.146863296411087	4.262003602761261	0.6563824663296671	True	False	True	False	False	False	0.0	0.004197307071903507
chr15_58175767_A_C_b38	0.0155079	6.595780513961311	6.595780513961311	0	0	1	0	0	0	0	0	0	0	0	0	0	0	30.0	0.008	-1.624910843403995	3.146863296411087	4.262003602761261	0.6563824663296671	True	False	True	False	False	False	0.0	0.004197307071903507
chr15_58175767_A_C_b38	0.0611561	6.595780513961311	6.595780513961311	0	0	1	0	0	0	0	0	0	0	0	0	0	0	30.0	0.008	-1.624910843403995	3.146863296411087	4.262003602761261	0.6563824663296671	True	False	True	False	False	False	0.0	0.004197307071903507
chr15_58175767_A_C_b38	0.0611561	6.595780513961311	6.595780513961311	0	0	1	0	0	0	0	0	0	0	0	0	0	0	30.0	0.008	-1.624910843403995	3.146863296411087	4.262003602761261	0.6563824663296671	True	False	True	False	False	False	0.0	0.004197307071903507
chr15_58175767_A_C_b38	0.0155079	6.595780513961311	6.595780513961311	0	0	1	0	0	0	0	0	0	0	0	0	0	0	30.0	0.008	-1.624910843403995	3.146863296411087	4.262003602761261	0.6563824663296671	True	False	True	False	False	False	0.0	0.004197307071903507
chr22_20889399_T_G_b38	0.0249072	7.450660796211539	7.451241684987676	0	0	0	1	0	1	0	1	1	0	0	1	0	1	40.0	0.0	3.0016859884420213	5.512940026780533	4.7987617841871	1.2458219009130431	False	True	True	False	False	False	0.0	0.004197295203341728
chr16_15087846_A_G_b38	0.0669993	7.239214973779806	7.239214973779806	0	0	0	0	0	1	0	0	1	0	0	0	0	1	60.0	0.001	-2.02475973926515	0.0	1.8662021938930664	0.0	True	False	True	False	False	False	0.0	0.004197293394852238
chr16_15087846_A_G_b38	0.0361175	7.239214973779806	7.239214973779806	0	0	0	0	0	1	0	0	1	0	0	0	0	1	60.0	0.001	-2.02475973926515	0.0	1.8662021938930664	0.0	True	False	True	False	False	False	0.0	0.004197293394852238
chr10_87761042_T_C_b38	0.00245395	7.135687347028144	8.323851131338817	0	0	1	0	0	1	0	0	1	0	0	1	0	1	40.0	0.0	-4.576017106579427	0.1771488596226351	2.882598872854942	0.2296928666983007	True	False	True	False	False	False	0.0	0.00419728185226333
chr8_52136431_T_C_b38	0.0149022	6.959398512133975	5.0689042022202315	0	0	1	0	0	0	0	0	0	0	0	1	0	0	40.0	0.0	-22.071362380685773	0.0	5.206669209443589	0.0	True	False	True	False	False	False	0.0	0.004197271505089336
chr8_52136431_T_C_b38	0.0149022	6.959398512133975	5.0689042022202315	0	0	1	0	0	0	0	0	0	0	0	1	0	0	40.0	0.0	-22.071362380685773	0.0	5.206669209443589	0.0	True	False	True	False	False	False	0.0	0.004197271505089336
chr14_58117275_G_A_b38	0.0177403	6.645090969505644	6.645090969505644	0	0	0	0	0	0	0	0	0	0	0	0	0	0	40.0	0.029	-7.321441726127992	0.0	0.7875365060340584	0.0	True	False	True	False	False	False		0.004197261547599454
chr14_58117275_G_A_b38	0.00635265	6.645090969505644	6.645090969505644	0	0	0	0	0	0	0	0	0	0	0	0	0	0	40.0	0.029	-7.321441726127992	0.0	0.7875365060340584	0.0	True	False	True	False	False	False		0.004197261547599454
chr1_236740575_C_T_b38	0.00401629	6.950814768442584	6.950814768442584	0	0	0	0	0	0	0	0	0	0	0	0	0	0	60.0	0.053	-4.443844573932415	3.224227233101796	4.630804693987955	1.0624667579184859	True	False	True	False	False	False	0.0	0.00419726129450749
chr1_236740575_C_T_b38	0.00401629	6.950814768442584	6.950814768442584	0	0	0	0	0	0	0	0	0	0	0	0	0	0	60.0	0.053	-4.443844573932415	3.224227233101796	4.630804693987955	1.0624667579184859	True	False	True	False	False	False	0.0	0.00419726129450749
chr14_35006041_G_A_b38	0.00212826	7.205635176410364	7.124478262493424	0	0	0	1	0	0	0	0	0	0	0	0	0	1	60.0	0.104	-1.8730416743229352	0.8412505953716838	2.1029940448100746	0.2129163757687209	True	False	True	False	False	False	0.0	0.00419725853418504
chr14_35006041_G_A_b38	0.00212826	7.205635176410364	7.124478262493424	0	0	0	1	0	0	0	0	0	0	0	0	0	1	60.0	0.104	-1.8730416743229352	0.8412505953716838	2.1029940448100746	0.2129163757687209	True	False	True	False	False	False	0.0	0.00419725853418504
chr7_5601472_G_T_b38	0.00137085	7.220373836723949	7.24422751560335	0	0	0	0	0	1	0	0	1	1	0	1	0	1	50.0	0.085	2.406543279045722	0.0	0.1315227787021271	1.7504555173660066	True	False	True	False	False	False	0.0	0.004197233956305743
chr7_5601472_G_T_b38	0.00137085	7.220373836723949	7.24422751560335	0	0	0	0	0	1	0	0	1	1	0	1	0	1	50.0	0.085	2.406543279045722	0.0	0.1315227787021271	1.7504555173660066	True	False	True	False	False	False	0.0	0.004197233956305743
chr7_5601472_G_T_b38	0.00137085	7.220373836723949	7.24422751560335	0	0	0	0	0	1	0	0	1	1	0	1	0	1	50.0	0.085	2.406543279045722	0.0	0.1315227787021271	1.7504555173660066	True	False	True	False	False	False	0.0	0.004197233956305743
chr6_157594435_G_A_b38	0.0384964	7.162397497355718	7.162397497355718	0	0	0	0	0	0	0	0	0	0	0	0	0	1	60.0	0.077	8.902093873808685	0.0	5.005043331502897	0.0	True	False	True	False	False	False	0.0	0.004197231795720329
chr3_14518813_C_G_b38	0.106779	6.821107472256465	6.821107472256465	0	0	0	0	0	0	0	0	0	0	0	1	0	0	50.0	0.0	-0.9969806279411352	0.0	1.3971913460387384	0.0	True	False	True	False	False	False	0.0	0.004197117896698785
chr3_14518813_C_G_b38	0.106779	6.821107472256465	6.821107472256465	0	0	0	0	0	0	0	0	0	0	0	1	0	0	50.0	0.0	-0.9969806279411352	0.0	1.3971913460387384	0.0	True	False	True	False	False	False	0.0	0.004197117896698785
chr10_38018087_T_C_b38	0.0225613	6.680854678790215	5.942799375126701	0	0	0	0	0	0	0	0	0	0	0	0	0	1	40.0	0.001	-0.8756812421553919	0.0	-0.6810329430060378	0.38987746549429403	True	False	True	False	False	False	0.0	0.004197116810839571
chr10_38018087_T_C_b38	0.0225613	6.680854678790215	5.942799375126701	0	0	0	0	0	0	0	0	0	0	0	0	0	1	40.0	0.001	-0.8756812421553919	0.0	-0.6810329430060378	0.38987746549429403	True	False	True	False	False	False	0.0	0.004197116810839571
chr1_212883945_C_G_b38	0.00136872	7.280697195384741	6.230481447578482	0	0	0	1	0	0	0	0	0	0	0	1	0	1	60.0	0.0	-2.6502281715276874	0.5849601623181964	5.291731949440809	6.038474032972211	True	False	True	False	False	False	0.0	0.004197085092442704
chr1_212883945_C_G_b38	0.00316913	7.280697195384741	6.230481447578482	0	0	0	1	0	0	0	0	0	0	0	1	0	1	60.0	0.0	-2.6502281715276874	0.5849601623181964	5.291731949440809	6.038474032972211	True	False	True	False	False	False	0.0	0.004197085092442704
chr1_237650951_T_A_b38	0.00602459	6.976348070447749	6.131226489483141	0	0	1	0	0	0	0	1	0	0	0	0	0	0	40.0	0.001	-0.8140441485146122	1.6377178153020655	3.2870520595812067	0.0	True	False	True	False	False	False	0.0	0.0041970614748733995
chr12_123208816_C_A_b38	0.00102778	7.205635176410364	7.122866658599083	0	0	0	0	0	0	0	0	0	0	0	1	0	1	60.0	0.306	-0.0862218759604783	0.0	2.85324014973844	0.0	True	False	True	False	False	False	0.0	0.004197060758204526
chr12_123208816_C_A_b38	0.00102778	7.205635176410364	7.122866658599083	0	0	0	0	0	0	0	0	0	0	0	1	0	1	60.0	0.306	-0.0862218759604783	0.0	2.85324014973844	0.0	True	False	True	False	False	False	0.0	0.004197060758204526
chr1_11076037_C_T_b38	0.00355757	7.387090235656757	6.690842277418564	0	0	0	0	0	0	0	0	0	0	0	0	0	1	80.0	0.002	-1.154714168308067	8.866856485353663	5.400018502383723	0.0	True	False	True	False	False	False	0.0	0.004197050854336386
chr1_11076037_C_T_b38	0.0051574	7.387090235656757	6.690842277418564	0	0	0	0	0	0	0	0	0	0	0	0	0	1	80.0	0.002	-1.154714168308067	8.866856485353663	5.400018502383723	0.0	True	False	True	False	False	False	0.0	0.004197050854336386
chr1_11076037_C_T_b38	0.0051574	7.387090235656757	6.690842277418564	0	0	0	0	0	0	0	0	0	0	0	0	0	1	80.0	0.002	-1.154714168308067	8.866856485353663	5.400018502383723	0.0	True	False	True	False	False	False	0.0	0.004197050854336386
chr1_11076037_C_T_b38	0.00355757	7.387090235656757	6.690842277418564	0	0	0	0	0	0	0	0	0	0	0	0	0	1	80.0	0.002	-1.154714168308067	8.866856485353663	5.400018502383723	0.0	True	False	True	False	False	False	0.0	0.004197050854336386
chr1_11076037_C_T_b38	0.00355757	7.387090235656757	6.690842277418564	0	0	0	0	0	0	0	0	0	0	0	0	0	1	80.0	0.002	-1.154714168308067	8.866856485353663	5.400018502383723	0.0	True	False	True	False	False	False	0.0	0.004197050854336386
chr1_11076037_C_T_b38	0.0051574	7.387090235656757	6.690842277418564	0	0	0	0	0	0	0	0	0	0	0	0	0	1	80.0	0.002	-1.154714168308067	8.866856485353663	5.400018502383723	0.0	True	False	True	False	False	False	0.0	0.004197050854336386
chr3_42695537_T_G_b38	0.0846143	7.174724309836376	7.173958319756794	0	0	0	0	0	1	0	0	1	0	0	1	0	0	60.0	0.0	-4.123212729623109	0.0	-6.471724963457128	3.9656009721656593	True	False	True	False	False	False	0.0	0.004197022272484352
chr3_42695537_T_G_b38	0.0725119	7.174724309836376	7.173958319756794	0	0	0	0	0	1	0	0	1	0	0	1	0	0	60.0	0.0	-4.123212729623109	0.0	-6.471724963457128	3.9656009721656593	True	False	True	False	False	False	0.0	0.004197022272484352
chr3_42695537_T_G_b38	0.0725119	7.174724309836376	7.173958319756794	0	0	0	0	0	1	0	0	1	0	0	1	0	0	60.0	0.0	-4.123212729623109	0.0	-6.471724963457128	3.9656009721656593	True	False	True	False	False	False	0.0	0.004197022272484352
chr3_42695537_T_G_b38	0.0846143	7.174724309836376	7.173958319756794	0	0	0	0	0	1	0	0	1	0	0	1	0	0	60.0	0.0	-4.123212729623109	0.0	-6.471724963457128	3.9656009721656593	True	False	True	False	False	False	0.0	0.004197022272484352
chr10_50309903_C_T_b38	0.00976239	7.215239978730097	7.214504414151143	0	0	1	1	0	0	0	0	0	0	0	0	1	1	60.0	0.0	-4.163657833441854	0.0	-0.8082776480067082	0.49112295162251485	True	False	True	False	False	False	0.0	0.004197009580547954
chr10_77017394_T_C_b38	0.0593062	7.441906728051625	7.389563953677635	0	0	1	0	0	1	0	0	1	1	0	1	0	0	60.0	0.0	-18.331541053450643	1.9948221061137656	9.910545093137197	0.0	True	False	True	False	False	False	0.0	0.004197008253630562
chr19_7554814_G_A_b38	0.0199922	7.727094484779841	4.3694478524670215	0	0	0	1	0	0	0	0	0	0	0	1	0	1	80.0	0.04	5.720297244045045	0.0	8.166061156632288	5.045486378800014	True	False	True	False	False	False	0.1211	0.0041970045305267595
chr19_7554814_G_A_b38	0.0199922	7.727094484779841	4.3694478524670215	0	0	0	1	0	0	0	0	0	0	0	1	0	1	80.0	0.04	5.720297244045045	0.0	8.166061156632288	5.045486378800014	True	False	True	False	False	False	0.1211	0.0041970045305267595
chr19_7554814_G_A_b38	0.0199922	7.727094484779841	4.3694478524670215	0	0	0	1	0	0	0	0	0	0	0	1	0	1	80.0	0.04	5.720297244045045	0.0	8.166061156632288	5.045486378800014	True	False	True	False	False	False	0.1211	0.0041970045305267595
chr19_7554814_G_A_b38	0.0199922	7.727094484779841	4.3694478524670215	0	0	0	1	0	0	0	0	0	0	0	1	0	1	80.0	0.04	5.720297244045045	0.0	8.166061156632288	5.045486378800014	True	False	True	False	False	False	0.1211	0.0041970045305267595
chr19_7554814_G_A_b38	0.0199922	7.727094484779841	4.3694478524670215	0	0	0	1	0	0	0	0	0	0	0	1	0	1	80.0	0.04	5.720297244045045	0.0	8.166061156632288	5.045486378800014	True	False	True	False	False	False	0.1211	0.0041970045305267595
chr19_7554814_G_A_b38	0.0199922	7.727094484779841	4.3694478524670215	0	0	0	1	0	0	0	0	0	0	0	1	0	1	80.0	0.04	5.720297244045045	0.0	8.166061156632288	5.045486378800014	True	False	True	False	False	False	0.1211	0.0041970045305267595
chr17_74247930_G_T_b38	0.00228559	7.794823152179389	3.332204510175204	0	1	0	0	0	1	0	0	1	1	1	1	0	1	60.0	0.001	-3.44490652168998	11.863654485102929	4.688623150381872	0.0	True	False	True	False	False	False	0.0	0.004196979241767536
chr17_74247930_G_T_b38	0.00228559	7.794823152179389	3.332204510175204	0	1	0	0	0	1	0	0	1	1	1	1	0	1	60.0	0.001	-3.44490652168998	11.863654485102929	4.688623150381872	0.0	True	False	True	False	False	False	0.0	0.004196979241767536
chr17_74247930_G_T_b38	0.00228559	7.794823152179389	3.332204510175204	0	1	0	0	0	1	0	0	1	1	1	1	0	1	60.0	0.001	-3.44490652168998	11.863654485102929	4.688623150381872	0.0	True	False	True	False	False	False	0.0	0.004196979241767536
chr17_74247930_G_T_b38	0.00228559	7.794823152179389	3.332204510175204	0	1	0	0	0	1	0	0	1	1	1	1	0	1	60.0	0.001	-3.44490652168998	11.863654485102929	4.688623150381872	0.0	True	False	True	False	False	False	0.0	0.004196979241767536
chr17_74247930_G_T_b38	0.00228559	7.794823152179389	3.332204510175204	0	1	0	0	0	1	0	0	1	1	1	1	0	1	60.0	0.001	-3.44490652168998	11.863654485102929	4.688623150381872	0.0	True	False	True	False	False	False	0.0	0.004196979241767536
chr17_74247930_G_T_b38	0.00228559	7.794823152179389	3.332204510175204	0	1	0	0	0	1	0	0	1	1	1	1	0	1	60.0	0.001	-3.44490652168998	11.863654485102929	4.688623150381872	0.0	True	False	True	False	False	False	0.0	0.004196979241767536
chr14_90924016_G_A_b38	0.136162	6.664409020350408	6.664409020350408	0	0	0	0	0	0	0	0	0	0	0	0	0	0	40.0	0.004	1.2118995319356909	7.605382827479311	-0.7666537725349087	1.0158363670795012	True	False	True	False	False	False	0.0	0.004196974185449068
chr4_94587604_C_T_b38	0.00117277	7.620705086838262	6.261491684321042	1	0	0	0	0	1	0	0	1	0	0	1	0	1	40.0	0.0	4.935609983075961	3.860330344016848	3.700932753373628	0.7765724672537213	False	True	True	False	False	False	0.0	0.004196948539772017
chr4_94587604_C_T_b38	0.00117277	7.620705086838262	6.261491684321042	1	0	0	0	0	1	0	0	1	0	0	1	0	1	40.0	0.0	4.935609983075961	3.860330344016848	3.700932753373628	0.7765724672537213	False	True	True	False	False	False	0.0	0.004196948539772017
chr4_94587604_C_T_b38	0.00509377	7.620705086838262	6.261491684321042	1	0	0	0	0	1	0	0	1	0	0	1	0	1	40.0	0.0	4.935609983075961	3.860330344016848	3.700932753373628	0.7765724672537213	False	True	True	False	False	False	0.0	0.004196948539772017
chr4_94587604_C_T_b38	0.00509377	7.620705086838262	6.261491684321042	1	0	0	0	0	1	0	0	1	0	0	1	0	1	40.0	0.0	4.935609983075961	3.860330344016848	3.700932753373628	0.7765724672537213	False	True	True	False	False	False	0.0	0.004196948539772017
chr12_113846350_T_C_b38	0.00553576	7.354362330421477	7.354362330421477	0	0	0	1	1	0	0	1	0	0	0	1	0	1	60.0	0.003	-8.098065504409927	1.829435464210196	0.611544426383702	2.685277708003568	True	False	True	False	False	False		0.004196936223158691
chr2_196224446_C_T_b38	0.00234054	7.261927092702751	7.189922170745808	0	0	0	1	0	1	0	0	1	0	0	1	0	1	60.0	0.0	-10.118507421984315	8.612298056014344	8.89479076532455	2.8404035889106325	True	False	True	False	False	False	0.0	0.004196919979134181
chr2_196224446_C_T_b38	0.00234054	7.261927092702751	7.189922170745808	0	0	0	1	0	1	0	0	1	0	0	1	0	1	60.0	0.0	-10.118507421984315	8.612298056014344	8.89479076532455	2.8404035889106325	True	False	True	False	False	False	0.0	0.004196919979134181
chr2_196224446_C_T_b38	0.00234054	7.261927092702751	7.189922170745808	0	0	0	1	0	1	0	0	1	0	0	1	0	1	60.0	0.0	-10.118507421984315	8.612298056014344	8.89479076532455	2.8404035889106325	True	False	True	False	False	False	0.0	0.004196919979134181
chr2_196224446_C_T_b38	0.00163804	7.261927092702751	7.189922170745808	0	0	0	1	0	1	0	0	1	0	0	1	0	1	60.0	0.0	-10.118507421984315	8.612298056014344	8.89479076532455	2.8404035889106325	True	False	True	False	False	False	0.0	0.004196919979134181
chr2_196224446_C_T_b38	0.00163804	7.261927092702751	7.189922170745808	0	0	0	1	0	1	0	0	1	0	0	1	0	1	60.0	0.0	-10.118507421984315	8.612298056014344	8.89479076532455	2.8404035889106325	True	False	True	False	False	False	0.0	0.004196919979134181
chr2_196224446_C_T_b38	0.00163804	7.261927092702751	7.189922170745808	0	0	0	1	0	1	0	0	1	0	0	1	0	1	60.0	0.0	-10.118507421984315	8.612298056014344	8.89479076532455	2.8404035889106325	True	False	True	False	False	False	0.0	0.004196919979134181
chr9_105482799_G_A_b38	0.00241939	7.367077059881012	7.366445148327599	0	0	1	0	0	0	0	0	0	0	0	0	0	0	40.0	0.433	2.8960371222414936	23.93896057384462	5.704491971275232	0.0	True	False	True	False	False	False	0.0	0.004196871221532517
chr9_105482799_G_A_b38	0.00108562	7.367077059881012	7.366445148327599	0	0	1	0	0	0	0	0	0	0	0	0	0	0	40.0	0.433	2.8960371222414936	23.93896057384462	5.704491971275232	0.0	True	False	True	False	False	False	0.0	0.004196871221532517
chr8_69677459_G_A_b38	0.0516514	6.668228248417403	6.668228248417403	0	0	0	0	1	1	0	0	1	0	0	1	0	0	20.0	0.0	-12.950629496162088	0.0	-1.0210132220059052	0.0	True	False	True	False	False	False	0.0	0.004196870318548791
chr8_69677459_G_A_b38	0.0103028	6.668228248417403	6.668228248417403	0	0	0	0	1	1	0	0	1	0	0	1	0	0	20.0	0.0	-12.950629496162088	0.0	-1.0210132220059052	0.0	True	False	True	False	False	False	0.0	0.004196870318548791
chr8_69677459_G_A_b38	0.0103028	6.668228248417403	6.668228248417403	0	0	0	0	1	1	0	0	1	0	0	1	0	0	20.0	0.0	-12.950629496162088	0.0	-1.0210132220059052	0.0	True	False	True	False	False	False	0.0	0.004196870318548791
chr8_69677459_G_A_b38	0.0516514	6.668228248417403	6.668228248417403	0	0	0	0	1	1	0	0	1	0	0	1	0	0	20.0	0.0	-12.950629496162088	0.0	-1.0210132220059052	0.0	True	False	True	False	False	False	0.0	0.004196870318548791
chr13_20007140_T_C_b38	0.258422	6.318968113746434	6.318968113746434	0	0	0	0	0	0	0	0	0	0	0	0	0	1	20.0	0.0	-11.890355326247592	4.570985597670662	7.799995996869882	0.0	True	False	True	False	False	False	0.0	0.004196868596811469
chr5_107386568_C_T_b38	0.00872618	6.504288173536645	6.502790045915623	0	0	1	0	0	0	0	0	0	0	0	1	0	1	20.0	0.0	-10.419758120690895	2.8707033592214035	-1.1494581560188095	0.0	True	False	True	False	False	False	0.0	0.004196864873064133
chr12_119710521_G_A_b38	0.00135935	7.684783943522785	2.9444389791664403	0	0	0	0	1	1	0	1	1	1	0	1	0	1	70.0	0.0	-0.929128508849663	1.6368728822192435	3.927946598025734	0.0	True	False	True	False	False	False	0.0	0.004196821450128484
chr12_119710521_G_A_b38	0.00135935	7.684783943522785	2.9444389791664403	0	0	0	0	1	1	0	1	1	1	0	1	0	1	70.0	0.0	-0.929128508849663	1.6368728822192435	3.927946598025734	0.0	True	False	True	False	False	False	0.0	0.004196821450128484
chr12_119710521_G_A_b38	0.00135935	7.684783943522785	2.9444389791664403	0	0	0	0	1	1	0	1	1	1	0	1	0	1	70.0	0.0	-0.929128508849663	1.6368728822192435	3.927946598025734	0.0	True	False	True	False	False	False	0.0	0.004196821450128484
chr12_119710521_G_A_b38	0.00135935	7.684783943522785	2.9444389791664403	0	0	0	0	1	1	0	1	1	1	0	1	0	1	70.0	0.0	-0.929128508849663	1.6368728822192435	3.927946598025734	0.0	True	False	True	False	False	False	0.0	0.004196821450128484
chr12_119710521_G_A_b38	0.00135935	7.684783943522785	2.9444389791664403	0	0	0	0	1	1	0	1	1	1	0	1	0	1	70.0	0.0	-0.929128508849663	1.6368728822192435	3.927946598025734	0.0	True	False	True	False	False	False	0.0	0.004196821450128484
chr17_47293898_G_A_b38	0.00347643	7.473069088032197	7.193685818395112	0	0	0	0	0	1	0	0	1	0	0	1	1	0	80.0	0.002	-5.409109881694589	0.6501692424517724	1.9424925872369696	0.0	True	False	True	False	False	False	0.0	0.004196782232730821
chr17_47293898_G_A_b38	0.00347643	7.473069088032197	7.193685818395112	0	0	0	0	0	1	0	0	1	0	0	1	1	0	80.0	0.002	-5.409109881694589	0.6501692424517724	1.9424925872369696	0.0	True	False	True	False	False	False	0.0	0.004196782232730821
chr17_47293898_G_A_b38	0.00347643	7.473069088032197	7.193685818395112	0	0	0	0	0	1	0	0	1	0	0	1	1	0	80.0	0.002	-5.409109881694589	0.6501692424517724	1.9424925872369696	0.0	True	False	True	False	False	False	0.0	0.004196782232730821
chr9_19349346_C_T_b38	0.0269942	7.213031659834869	7.212294468500341	0	0	0	0	0	0	0	0	0	1	0	0	0	1	70.0	0.002	3.272330102117722	0.0	0.9467924366022018	0.0	True	False	True	False	False	False	0.0	0.004196726604308879
chr9_19349346_C_T_b38	0.0269942	7.213031659834869	7.212294468500341	0	0	0	0	0	0	0	0	0	1	0	0	0	1	70.0	0.002	3.272330102117722	0.0	0.9467924366022018	0.0	True	False	True	False	False	False	0.0	0.004196726604308879
chr19_45064390_C_G_b38	0.00710551	8.07246736935477	3.8918202981106265	1	0	0	0	0	0	0	1	0	0	0	1	0	1	80.0	1.0	-6.161890535941163	1.232209356463307	4.592295870743854	0.0	False	True	True	False	False	False	0.0	0.00419672571272457
chr19_45064390_C_G_b38	0.00710551	8.07246736935477	3.8918202981106265	1	0	0	0	0	0	0	1	0	0	0	1	0	1	80.0	1.0	-6.161890535941163	1.232209356463307	4.592295870743854	0.0	False	True	True	False	False	False	0.0	0.00419672571272457
chr19_45064390_C_G_b38	0.00710551	8.07246736935477	3.8918202981106265	1	0	0	0	0	0	0	1	0	0	0	1	0	1	80.0	1.0	-6.161890535941163	1.232209356463307	4.592295870743854	0.0	False	True	True	False	False	False	0.0	0.00419672571272457
chr19_45064390_C_G_b38	0.00710551	8.07246736935477	3.8918202981106265	1	0	0	0	0	0	0	1	0	0	0	1	0	1	80.0	1.0	-6.161890535941163	1.232209356463307	4.592295870743854	0.0	False	True	True	False	False	False	0.0	0.00419672571272457
chr6_132693823_C_T_b38	0.00137821	7.3783837129967145	5.117993812416755	0	0	0	1	1	0	0	1	0	0	0	1	0	0	60.0	0.0	-0.1983126784530469	0.0	-0.50723230558323	0.0	True	False	True	False	False	False	0.0	0.004196717666534624
chr17_82936143_C_T_b38	0.00264282	7.1049654482698426	6.9782137426306985	0	0	0	0	0	0	0	0	0	0	0	1	0	1	60.0	0.001	-2.474480818180227	0.0	2.6244133515981005	0.9613856108901546	True	False	True	False	False	False	0.0	0.0041967121804239674
chr17_82936143_C_T_b38	0.00264282	7.1049654482698426	6.9782137426306985	0	0	0	0	0	0	0	0	0	0	0	1	0	1	60.0	0.001	-2.474480818180227	0.0	2.6244133515981005	0.9613856108901546	True	False	True	False	False	False	0.0	0.0041967121804239674
chr17_82936143_C_T_b38	0.00264282	7.1049654482698426	6.9782137426306985	0	0	0	0	0	0	0	0	0	0	0	1	0	1	60.0	0.001	-2.474480818180227	0.0	2.6244133515981005	0.9613856108901546	True	False	True	False	False	False	0.0	0.0041967121804239674
chr8_19847171_G_C_b38	0.00562114	7.291656209174461	7.1372784372603855	0	0	1	1	0	1	0	0	1	0	0	1	0	1	40.0	0.0	-0.1200764884618381	2.4261906381090115	5.942459335386189	0.0	True	False	True	False	False	False	0.0	0.004196707737973962
chr8_19847171_G_C_b38	0.00218402	7.291656209174461	7.1372784372603855	0	0	1	1	0	1	0	0	1	0	0	1	0	1	40.0	0.0	-0.1200764884618381	2.4261906381090115	5.942459335386189	0.0	True	False	True	False	False	False	0.0	0.004196707737973962
chr8_19847171_G_C_b38	0.00218402	7.291656209174461	7.1372784372603855	0	0	1	1	0	1	0	0	1	0	0	1	0	1	40.0	0.0	-0.1200764884618381	2.4261906381090115	5.942459335386189	0.0	True	False	True	False	False	False	0.0	0.004196707737973962
chr8_19847171_G_C_b38	0.00218402	7.291656209174461	7.1372784372603855	0	0	1	1	0	1	0	0	1	0	0	1	0	1	40.0	0.0	-0.1200764884618381	2.4261906381090115	5.942459335386189	0.0	True	False	True	False	False	False	0.0	0.004196707737973962
chr8_19847171_G_C_b38	0.0045286	7.291656209174461	7.1372784372603855	0	0	1	1	0	1	0	0	1	0	0	1	0	1	40.0	0.0	-0.1200764884618381	2.4261906381090115	5.942459335386189	0.0	True	False	True	False	False	False	0.0	0.004196707737973962
chr8_19847171_G_C_b38	0.0045286	7.291656209174461	7.1372784372603855	0	0	1	1	0	1	0	0	1	0	0	1	0	1	40.0	0.0	-0.1200764884618381	2.4261906381090115	5.942459335386189	0.0	True	False	True	False	False	False	0.0	0.004196707737973962
chr8_19847171_G_C_b38	0.00562114	7.291656209174461	7.1372784372603855	0	0	1	1	0	1	0	0	1	0	0	1	0	1	40.0	0.0	-0.1200764884618381	2.4261906381090115	5.942459335386189	0.0	True	False	True	False	False	False	0.0	0.004196707737973962
chr8_19847171_G_C_b38	0.0045286	7.291656209174461	7.1372784372603855	0	0	1	1	0	1	0	0	1	0	0	1	0	1	40.0	0.0	-0.1200764884618381	2.4261906381090115	5.942459335386189	0.0	True	False	True	False	False	False	0.0	0.004196707737973962
chr8_19847171_G_C_b38	0.00562114	7.291656209174461	7.1372784372603855	0	0	1	1	0	1	0	0	1	0	0	1	0	1	40.0	0.0	-0.1200764884618381	2.4261906381090115	5.942459335386189	0.0	True	False	True	False	False	False	0.0	0.004196707737973962
chr8_19847171_G_C_b38	0.0045286	7.291656209174461	7.1372784372603855	0	0	1	1	0	1	0	0	1	0	0	1	0	1	40.0	0.0	-0.1200764884618381	2.4261906381090115	5.942459335386189	0.0	True	False	True	False	False	False	0.0	0.004196707737973962
chr8_19847171_G_C_b38	0.00562114	7.291656209174461	7.1372784372603855	0	0	1	1	0	1	0	0	1	0	0	1	0	1	40.0	0.0	-0.1200764884618381	2.4261906381090115	5.942459335386189	0.0	True	False	True	False	False	False	0.0	0.004196707737973962
chr8_19847171_G_C_b38	0.00218402	7.291656209174461	7.1372784372603855	0	0	1	1	0	1	0	0	1	0	0	1	0	1	40.0	0.0	-0.1200764884618381	2.4261906381090115	5.942459335386189	0.0	True	False	True	False	False	False	0.0	0.004196707737973962
chr8_19847171_G_C_b38	0.0045286	7.291656209174461	7.1372784372603855	0	0	1	1	0	1	0	0	1	0	0	1	0	1	40.0	0.0	-0.1200764884618381	2.4261906381090115	5.942459335386189	0.0	True	False	True	False	False	False	0.0	0.004196707737973962
chr8_19847171_G_C_b38	0.00218402	7.291656209174461	7.1372784372603855	0	0	1	1	0	1	0	0	1	0	0	1	0	1	40.0	0.0	-0.1200764884618381	2.4261906381090115	5.942459335386189	0.0	True	False	True	False	False	False	0.0	0.004196707737973962
chr8_19847171_G_C_b38	0.00562114	7.291656209174461	7.1372784372603855	0	0	1	1	0	1	0	0	1	0	0	1	0	1	40.0	0.0	-0.1200764884618381	2.4261906381090115	5.942459335386189	0.0	True	False	True	False	False	False	0.0	0.004196707737973962
chr4_169745304_T_C_b38	0.0244001	7.902117546276448	8.0702808933939	0	0	0	0	0	1	0	0	1	1	0	1	0	1	80.0	0.005	-1.9120770335171309	0.7199016160357024	7.580342980344859	0.0	True	False	True	False	False	False	0.0	0.0041967042561361235
chr11_64927309_C_T_b38	0.00789347	7.513709247839705	5.996452088619021	0	0	0	1	0	0	0	0	0	1	0	1	0	1	60.0	0.0	-6.261412495645985	0.0	4.4705948082844245	0.5383711151946287	True	False	True	False	False	False	0.0	0.004196676347619696
chr11_64927309_C_T_b38	0.00789347	7.513709247839705	5.996452088619021	0	0	0	1	0	0	0	0	0	1	0	1	0	1	60.0	0.0	-6.261412495645985	0.0	4.4705948082844245	0.5383711151946287	True	False	True	False	False	False	0.0	0.004196676347619696
chr11_64927309_C_T_b38	0.00789347	7.513709247839705	5.996452088619021	0	0	0	1	0	0	0	0	0	1	0	1	0	1	60.0	0.0	-6.261412495645985	0.0	4.4705948082844245	0.5383711151946287	True	False	True	False	False	False	0.0	0.004196676347619696
chr11_64927309_C_T_b38	0.00789347	7.513709247839705	5.996452088619021	0	0	0	1	0	0	0	0	0	1	0	1	0	1	60.0	0.0	-6.261412495645985	0.0	4.4705948082844245	0.5383711151946287	True	False	True	False	False	False	0.0	0.004196676347619696
chr11_64927309_C_T_b38	0.00789347	7.513709247839705	5.996452088619021	0	0	0	1	0	0	0	0	0	1	0	1	0	1	60.0	0.0	-6.261412495645985	0.0	4.4705948082844245	0.5383711151946287	True	False	True	False	False	False	0.0	0.004196676347619696
chr11_64927309_C_T_b38	0.00789347	7.513709247839705	5.996452088619021	0	0	0	1	0	0	0	0	0	1	0	1	0	1	60.0	0.0	-6.261412495645985	0.0	4.4705948082844245	0.5383711151946287	True	False	True	False	False	False	0.0	0.004196676347619696
chr11_64927309_C_T_b38	0.00789347	7.513709247839705	5.996452088619021	0	0	0	1	0	0	0	0	0	1	0	1	0	1	60.0	0.0	-6.261412495645985	0.0	4.4705948082844245	0.5383711151946287	True	False	True	False	False	False	0.0	0.004196676347619696
chr11_64927309_C_T_b38	0.00789347	7.513709247839705	5.996452088619021	0	0	0	1	0	0	0	0	0	1	0	1	0	1	60.0	0.0	-6.261412495645985	0.0	4.4705948082844245	0.5383711151946287	True	False	True	False	False	False	0.0	0.004196676347619696
chr8_43095428_G_C_b38	0.00102705	7.690743163541872	7.531552381407289	0	0	0	1	0	1	0	0	1	1	1	1	0	1	30.0	0.058	2.981828664986545	0.0	2.226766660347053	0.0	True	False	True	False	False	False	0.0	0.00419666806567125
chr3_129262133_T_G_b38	0.00570229	7.496097345175956	7.190676034332207	0	0	0	0	0	0	0	1	0	0	0	1	0	1	70.0	0.001	-0.2201149403894045	0.9124475879906644	3.6563066570947456	0.0	True	False	True	False	False	False	0.0	0.004196664219695398
chr3_129262133_T_G_b38	0.00284241	7.496097345175956	7.190676034332207	0	0	0	0	0	0	0	1	0	0	0	1	0	1	70.0	0.001	-0.2201149403894045	0.9124475879906644	3.6563066570947456	0.0	True	False	True	False	False	False	0.0	0.004196664219695398
chr3_129262133_T_G_b38	0.00284241	7.496097345175956	7.190676034332207	0	0	0	0	0	0	0	1	0	0	0	1	0	1	70.0	0.001	-0.2201149403894045	0.9124475879906644	3.6563066570947456	0.0	True	False	True	False	False	False	0.0	0.004196664219695398
chr3_129262133_T_G_b38	0.00570229	7.496097345175956	7.190676034332207	0	0	0	0	0	0	0	1	0	0	0	1	0	1	70.0	0.001	-0.2201149403894045	0.9124475879906644	3.6563066570947456	0.0	True	False	True	False	False	False	0.0	0.004196664219695398
chr3_129262133_T_G_b38	0.00284241	7.496097345175956	7.190676034332207	0	0	0	0	0	0	0	1	0	0	0	1	0	1	70.0	0.001	-0.2201149403894045	0.9124475879906644	3.6563066570947456	0.0	True	False	True	False	False	False	0.0	0.004196664219695398
chr3_129262133_T_G_b38	0.00570229	7.496097345175956	7.190676034332207	0	0	0	0	0	0	0	1	0	0	0	1	0	1	70.0	0.001	-0.2201149403894045	0.9124475879906644	3.6563066570947456	0.0	True	False	True	False	False	False	0.0	0.004196664219695398
chr3_129262133_T_G_b38	0.00284241	7.496097345175956	7.190676034332207	0	0	0	0	0	0	0	1	0	0	0	1	0	1	70.0	0.001	-0.2201149403894045	0.9124475879906644	3.6563066570947456	0.0	True	False	True	False	False	False	0.0	0.004196664219695398
chr3_129262133_T_G_b38	0.00570229	7.496097345175956	7.190676034332207	0	0	0	0	0	0	0	1	0	0	0	1	0	1	70.0	0.001	-0.2201149403894045	0.9124475879906644	3.6563066570947456	0.0	True	False	True	False	False	False	0.0	0.004196664219695398
chr3_129262133_T_G_b38	0.00570229	7.496097345175956	7.190676034332207	0	0	0	0	0	0	0	1	0	0	0	1	0	1	70.0	0.001	-0.2201149403894045	0.9124475879906644	3.6563066570947456	0.0	True	False	True	False	False	False	0.0	0.004196664219695398
chr3_129262133_T_G_b38	0.00284241	7.496097345175956	7.190676034332207	0	0	0	0	0	0	0	1	0	0	0	1	0	1	70.0	0.001	-0.2201149403894045	0.9124475879906644	3.6563066570947456	0.0	True	False	True	False	False	False	0.0	0.004196664219695398
chr19_4680116_A_T_b38	0.00198667	7.909489492673759	5.14166355650266	0	0	1	0	0	0	0	1	0	0	1	1	0	1	60.0	0.003	-2.010154071869735	0.0	-1.872452640627678	0.0	True	False	True	False	False	False	0.0	0.004196662787107384
chr19_4680116_A_T_b38	0.00515557	7.909489492673759	5.14166355650266	0	0	1	0	0	0	0	1	0	0	1	1	0	1	60.0	0.003	-2.010154071869735	0.0	-1.872452640627678	0.0	True	False	True	False	False	False	0.0	0.004196662787107384
chr19_4680116_A_T_b38	0.00515557	7.909489492673759	5.14166355650266	0	0	1	0	0	0	0	1	0	0	1	1	0	1	60.0	0.003	-2.010154071869735	0.0	-1.872452640627678	0.0	True	False	True	False	False	False	0.0	0.004196662787107384
chr19_4680116_A_T_b38	0.00198667	7.909489492673759	5.14166355650266	0	0	1	0	0	0	0	1	0	0	1	1	0	1	60.0	0.003	-2.010154071869735	0.0	-1.872452640627678	0.0	True	False	True	False	False	False	0.0	0.004196662787107384
chr12_112177734_A_G_b38	0.0658834	6.940222469119639	6.940222469119639	0	0	1	0	0	0	0	0	0	0	0	1	0	1	40.0	0.0	-4.248696575891576	0.0	4.896973671319515	0.7236061341972473	True	False	True	False	False	False	0.0	0.004196656023968882
chr12_112177734_A_G_b38	0.0658834	6.940222469119639	6.940222469119639	0	0	1	0	0	0	0	0	0	0	0	1	0	1	40.0	0.0	-4.248696575891576	0.0	4.896973671319515	0.7236061341972473	True	False	True	False	False	False	0.0	0.004196656023968882
chr19_54275503_T_C_b38	0.0144713	7.647308832356238	6.104793232414985	0	0	0	0	0	1	0	0	1	1	1	1	0	0	50.0	0.0	-5.174903484632497	0.8302877992827646	3.183839497152136	2.169919365819511	True	False	True	False	False	False	0.0	0.004196641749257353
chr19_54275503_T_C_b38	0.0144713	7.647308832356238	6.104793232414985	0	0	0	0	0	1	0	0	1	1	1	1	0	0	50.0	0.0	-5.174903484632497	0.8302877992827646	3.183839497152136	2.169919365819511	True	False	True	False	False	False	0.0	0.004196641749257353
chr19_54275503_T_C_b38	0.0144713	7.647308832356238	6.104793232414985	0	0	0	0	0	1	0	0	1	1	1	1	0	0	50.0	0.0	-5.174903484632497	0.8302877992827646	3.183839497152136	2.169919365819511	True	False	True	False	False	False	0.0	0.004196641749257353
chr6_69742909_T_C_b38	0.00183816	6.940222469119639	6.774223886357614	0	0	1	1	0	0	0	0	0	0	0	0	0	1	40.0	0.002	-0.0673081655329857	1.8833038184575817	-2.7550455678212344	2.0465033048442933	True	False	True	False	False	False	0.0	0.004196618756383851
chr6_69742909_T_C_b38	0.00735456	6.940222469119639	6.774223886357614	0	0	1	1	0	0	0	0	0	0	0	0	0	1	40.0	0.002	-0.0673081655329857	1.8833038184575817	-2.7550455678212344	2.0465033048442933	True	False	True	False	False	False	0.0	0.004196618756383851
chr6_69742909_T_C_b38	0.00735456	6.940222469119639	6.774223886357614	0	0	1	1	0	0	0	0	0	0	0	0	0	1	40.0	0.002	-0.0673081655329857	1.8833038184575817	-2.7550455678212344	2.0465033048442933	True	False	True	False	False	False	0.0	0.004196618756383851
chr6_69742909_T_C_b38	0.0101307	6.940222469119639	6.774223886357614	0	0	1	1	0	0	0	0	0	0	0	0	0	1	40.0	0.002	-0.0673081655329857	1.8833038184575817	-2.7550455678212344	2.0465033048442933	True	False	True	False	False	False	0.0	0.004196618756383851
chr6_69742909_T_C_b38	0.0101307	6.940222469119639	6.774223886357614	0	0	1	1	0	0	0	0	0	0	0	0	0	1	40.0	0.002	-0.0673081655329857	1.8833038184575817	-2.7550455678212344	2.0465033048442933	True	False	True	False	False	False	0.0	0.004196618756383851
chr6_69742909_T_C_b38	0.00183816	6.940222469119639	6.774223886357614	0	0	1	1	0	0	0	0	0	0	0	0	0	1	40.0	0.002	-0.0673081655329857	1.8833038184575817	-2.7550455678212344	2.0465033048442933	True	False	True	False	False	False	0.0	0.004196618756383851
chr19_3362059_C_A_b38	0.00431313	7.720461694599722	7.772752716468742	0	1	0	0	0	1	1	1	1	1	0	1	1	1	70.0	0.0	-9.30897211505853	2.138790084222368	9.382131445001477	0.0	True	False	True	False	False	False	0.0	0.0041966161279094905
chr19_3362059_C_A_b38	0.00431313	7.720461694599722	7.772752716468742	0	1	0	0	0	1	1	1	1	1	0	1	1	1	70.0	0.0	-9.30897211505853	2.138790084222368	9.382131445001477	0.0	True	False	True	False	False	False	0.0	0.0041966161279094905
chr19_3362059_C_A_b38	0.00431313	7.720461694599722	7.772752716468742	0	1	0	0	0	1	1	1	1	1	0	1	1	1	70.0	0.0	-9.30897211505853	2.138790084222368	9.382131445001477	0.0	True	False	True	False	False	False	0.0	0.0041966161279094905
chr4_121816810_G_C_b38	0.00204533	8.024862150286411	3.4339872044851463	1	1	1	0	0	0	0	0	0	0	1	1	0	1	40.0	1.0	2.3020236997777195	8.389886768568125	-5.477540942843831	7.399487943137075	False	True	True	False	False	False	0.0	0.004196606416826308
chr19_4115564_G_A_b38	0.0273877	7.526178913346146	7.5256399750415355	0	0	0	0	1	1	1	1	1	1	0	1	0	1	60.0	0.0	-4.312176357021991	0.0	3.3357778237269144	0.0	True	False	True	False	False	False	0.0	0.004196564671562991
chr14_50753586_T_C_b38	0.0179775	6.693323668269949	6.74993119378857	0	0	1	0	0	0	0	0	0	0	0	0	0	1	30.0	0.037	-1.6709413672029985	9.80989529601858	2.6780033184862333	0.0	True	False	True	False	False	False	0.0	0.004196560768127278
chr14_50753586_T_C_b38	0.0179775	6.693323668269949	6.74993119378857	0	0	1	0	0	0	0	0	0	0	0	0	0	1	30.0	0.037	-1.6709413672029985	9.80989529601858	2.6780033184862333	0.0	True	False	True	False	False	False	0.0	0.004196560768127278
chr1_1044783_G_A_b38	0.00332334	7.3427791893318455	5.84354441703136	0	0	0	0	0	0	0	0	0	1	0	1	0	1	60.0	0.0	2.306630523867769	0.0	7.09954306068979	2.214928096869869	True	False	True	False	False	False	0.0	0.004196517119312826
chr1_1044783_G_A_b38	0.00332334	7.3427791893318455	5.84354441703136	0	0	0	0	0	0	0	0	0	1	0	1	0	1	60.0	0.0	2.306630523867769	0.0	7.09954306068979	2.214928096869869	True	False	True	False	False	False	0.0	0.004196517119312826
chr1_1044783_G_A_b38	0.00332334	7.3427791893318455	5.84354441703136	0	0	0	0	0	0	0	0	0	1	0	1	0	1	60.0	0.0	2.306630523867769	0.0	7.09954306068979	2.214928096869869	True	False	True	False	False	False	0.0	0.004196517119312826
chr1_1044783_G_A_b38	0.00625628	7.3427791893318455	5.84354441703136	0	0	0	0	0	0	0	0	0	1	0	1	0	1	60.0	0.0	2.306630523867769	0.0	7.09954306068979	2.214928096869869	True	False	True	False	False	False	0.0	0.004196517119312826
chr1_1044783_G_A_b38	0.00332334	7.3427791893318455	5.84354441703136	0	0	0	0	0	0	0	0	0	1	0	1	0	1	60.0	0.0	2.306630523867769	0.0	7.09954306068979	2.214928096869869	True	False	True	False	False	False	0.0	0.004196517119312826
chr1_1044783_G_A_b38	0.00625628	7.3427791893318455	5.84354441703136	0	0	0	0	0	0	0	0	0	1	0	1	0	1	60.0	0.0	2.306630523867769	0.0	7.09954306068979	2.214928096869869	True	False	True	False	False	False	0.0	0.004196517119312826
chr1_1044783_G_A_b38	0.00625628	7.3427791893318455	5.84354441703136	0	0	0	0	0	0	0	0	0	1	0	1	0	1	60.0	0.0	2.306630523867769	0.0	7.09954306068979	2.214928096869869	True	False	True	False	False	False	0.0	0.004196517119312826
chr1_1044783_G_A_b38	0.00332334	7.3427791893318455	5.84354441703136	0	0	0	0	0	0	0	0	0	1	0	1	0	1	60.0	0.0	2.306630523867769	0.0	7.09954306068979	2.214928096869869	True	False	True	False	False	False	0.0	0.004196517119312826
chr1_1044783_G_A_b38	0.00332334	7.3427791893318455	5.84354441703136	0	0	0	0	0	0	0	0	0	1	0	1	0	1	60.0	0.0	2.306630523867769	0.0	7.09954306068979	2.214928096869869	True	False	True	False	False	False	0.0	0.004196517119312826
chr1_1044783_G_A_b38	0.00332334	7.3427791893318455	5.84354441703136	0	0	0	0	0	0	0	0	0	1	0	1	0	1	60.0	0.0	2.306630523867769	0.0	7.09954306068979	2.214928096869869	True	False	True	False	False	False	0.0	0.004196517119312826
chr1_1044783_G_A_b38	0.00332334	7.3427791893318455	5.84354441703136	0	0	0	0	0	0	0	0	0	1	0	1	0	1	60.0	0.0	2.306630523867769	0.0	7.09954306068979	2.214928096869869	True	False	True	False	False	False	0.0	0.004196517119312826
chr1_1044783_G_A_b38	0.00332334	7.3427791893318455	5.84354441703136	0	0	0	0	0	0	0	0	0	1	0	1	0	1	60.0	0.0	2.306630523867769	0.0	7.09954306068979	2.214928096869869	True	False	True	False	False	False	0.0	0.004196517119312826
chr1_1044783_G_A_b38	0.00625628	7.3427791893318455	5.84354441703136	0	0	0	0	0	0	0	0	0	1	0	1	0	1	60.0	0.0	2.306630523867769	0.0	7.09954306068979	2.214928096869869	True	False	True	False	False	False	0.0	0.004196517119312826
chr1_1044783_G_A_b38	0.00625628	7.3427791893318455	5.84354441703136	0	0	0	0	0	0	0	0	0	1	0	1	0	1	60.0	0.0	2.306630523867769	0.0	7.09954306068979	2.214928096869869	True	False	True	False	False	False	0.0	0.004196517119312826
chr1_1044783_G_A_b38	0.00625628	7.3427791893318455	5.84354441703136	0	0	0	0	0	0	0	0	0	1	0	1	0	1	60.0	0.0	2.306630523867769	0.0	7.09954306068979	2.214928096869869	True	False	True	False	False	False	0.0	0.004196517119312826
chr1_1044783_G_A_b38	0.00625628	7.3427791893318455	5.84354441703136	0	0	0	0	0	0	0	0	0	1	0	1	0	1	60.0	0.0	2.306630523867769	0.0	7.09954306068979	2.214928096869869	True	False	True	False	False	False	0.0	0.004196517119312826
chr1_1044783_G_A_b38	0.00625628	7.3427791893318455	5.84354441703136	0	0	0	0	0	0	0	0	0	1	0	1	0	1	60.0	0.0	2.306630523867769	0.0	7.09954306068979	2.214928096869869	True	False	True	False	False	False	0.0	0.004196517119312826
chr1_1044783_G_A_b38	0.00625628	7.3427791893318455	5.84354441703136	0	0	0	0	0	0	0	0	0	1	0	1	0	1	60.0	0.0	2.306630523867769	0.0	7.09954306068979	2.214928096869869	True	False	True	False	False	False	0.0	0.004196517119312826
chr2_165162126_T_A_b38	0.00185359	6.555356891810665	5.204006687076795	0	0	0	0	0	1	0	0	1	0	0	1	0	0	20.0	0.001	-5.178263323023993	4.918012357783473	4.899489728304253	0.5811641956603779	True	False	True	False	False	False	0.0	0.004196505539447117
chr2_165162126_T_A_b38	0.00185359	6.555356891810665	5.204006687076795	0	0	0	0	0	1	0	0	1	0	0	1	0	0	20.0	0.001	-5.178263323023993	4.918012357783473	4.899489728304253	0.5811641956603779	True	False	True	False	False	False	0.0	0.004196505539447117
chr4_84728027_G_T_b38	0.0101511	7.018401799069201	7.018401799069201	0	0	1	1	0	1	0	0	1	0	0	0	0	1	40.0	0.011	-7.394698542057263	7.681715052061239	-0.741128998502603	0.44763826843143284	True	False	True	False	False	False	0.0	0.004196497072398261
chr4_84728027_G_T_b38	0.0090003	7.018401799069201	7.018401799069201	0	0	1	1	0	1	0	0	1	0	0	0	0	1	40.0	0.011	-7.394698542057263	7.681715052061239	-0.741128998502603	0.44763826843143284	True	False	True	False	False	False	0.0	0.004196497072398261
chr19_7930111_G_A_b38	0.00489475	7.945201132412759	6.934397209928558	0	0	0	1	0	1	0	1	1	1	0	1	0	1	60.0	0.054	-3.955613892894193	0.0	1.5390818630512513	0.3692593582659496	True	False	True	False	False	False	0.0	0.004196402520421458
chr19_7930111_G_A_b38	0.00489475	7.945201132412759	6.934397209928558	0	0	0	1	0	1	0	1	1	1	0	1	0	1	60.0	0.054	-3.955613892894193	0.0	1.5390818630512513	0.3692593582659496	True	False	True	False	False	False	0.0	0.004196402520421458
chr19_7930111_G_A_b38	0.00489475	7.945201132412759	6.934397209928558	0	0	0	1	0	1	0	1	1	1	0	1	0	1	60.0	0.054	-3.955613892894193	0.0	1.5390818630512513	0.3692593582659496	True	False	True	False	False	False	0.0	0.004196402520421458
chr19_7930111_G_A_b38	0.00489475	7.945201132412759	6.934397209928558	0	0	0	1	0	1	0	1	1	1	0	1	0	1	60.0	0.054	-3.955613892894193	0.0	1.5390818630512513	0.3692593582659496	True	False	True	False	False	False	0.0	0.004196402520421458
chr19_7930111_G_A_b38	0.00489475	7.945201132412759	6.934397209928558	0	0	0	1	0	1	0	1	1	1	0	1	0	1	60.0	0.054	-3.955613892894193	0.0	1.5390818630512513	0.3692593582659496	True	False	True	False	False	False	0.0	0.004196402520421458
chr19_7930111_G_A_b38	0.00489475	7.945201132412759	6.934397209928558	0	0	0	1	0	1	0	1	1	1	0	1	0	1	60.0	0.054	-3.955613892894193	0.0	1.5390818630512513	0.3692593582659496	True	False	True	False	False	False	0.0	0.004196402520421458
chr19_7930111_G_A_b38	0.00489475	7.945201132412759	6.934397209928558	0	0	0	1	0	1	0	1	1	1	0	1	0	1	60.0	0.054	-3.955613892894193	0.0	1.5390818630512513	0.3692593582659496	True	False	True	False	False	False	0.0	0.004196402520421458
chr19_7930111_G_A_b38	0.00489475	7.945201132412759	6.934397209928558	0	0	0	1	0	1	0	1	1	1	0	1	0	1	60.0	0.054	-3.955613892894193	0.0	1.5390818630512513	0.3692593582659496	True	False	True	False	False	False	0.0	0.004196402520421458
chr19_7930111_G_A_b38	0.00253494	7.945201132412759	6.934397209928558	0	0	0	1	0	1	0	1	1	1	0	1	0	1	60.0	0.054	-3.955613892894193	0.0	1.5390818630512513	0.3692593582659496	True	False	True	False	False	False	0.0	0.004196402520421458
chr19_7930111_G_A_b38	0.00253494	7.945201132412759	6.934397209928558	0	0	0	1	0	1	0	1	1	1	0	1	0	1	60.0	0.054	-3.955613892894193	0.0	1.5390818630512513	0.3692593582659496	True	False	True	False	False	False	0.0	0.004196402520421458
chr19_7930111_G_A_b38	0.00489475	7.945201132412759	6.934397209928558	0	0	0	1	0	1	0	1	1	1	0	1	0	1	60.0	0.054	-3.955613892894193	0.0	1.5390818630512513	0.3692593582659496	True	False	True	False	False	False	0.0	0.004196402520421458
chr19_7930111_G_A_b38	0.00253494	7.945201132412759	6.934397209928558	0	0	0	1	0	1	0	1	1	1	0	1	0	1	60.0	0.054	-3.955613892894193	0.0	1.5390818630512513	0.3692593582659496	True	False	True	False	False	False	0.0	0.004196402520421458
chr19_7930111_G_A_b38	0.00253494	7.945201132412759	6.934397209928558	0	0	0	1	0	1	0	1	1	1	0	1	0	1	60.0	0.054	-3.955613892894193	0.0	1.5390818630512513	0.3692593582659496	True	False	True	False	False	False	0.0	0.004196402520421458
chr19_7930111_G_A_b38	0.00253494	7.945201132412759	6.934397209928558	0	0	0	1	0	1	0	1	1	1	0	1	0	1	60.0	0.054	-3.955613892894193	0.0	1.5390818630512513	0.3692593582659496	True	False	True	False	False	False	0.0	0.004196402520421458
chr19_7930111_G_A_b38	0.00253494	7.945201132412759	6.934397209928558	0	0	0	1	0	1	0	1	1	1	0	1	0	1	60.0	0.054	-3.955613892894193	0.0	1.5390818630512513	0.3692593582659496	True	False	True	False	False	False	0.0	0.004196402520421458
chr19_7930111_G_A_b38	0.00253494	7.945201132412759	6.934397209928558	0	0	0	1	0	1	0	1	1	1	0	1	0	1	60.0	0.054	-3.955613892894193	0.0	1.5390818630512513	0.3692593582659496	True	False	True	False	False	False	0.0	0.004196402520421458
chr19_7930111_G_A_b38	0.00253494	7.945201132412759	6.934397209928558	0	0	0	1	0	1	0	1	1	1	0	1	0	1	60.0	0.054	-3.955613892894193	0.0	1.5390818630512513	0.3692593582659496	True	False	True	False	False	False	0.0	0.004196402520421458
chr19_7930111_G_A_b38	0.00253494	7.945201132412759	6.934397209928558	0	0	0	1	0	1	0	1	1	1	0	1	0	1	60.0	0.054	-3.955613892894193	0.0	1.5390818630512513	0.3692593582659496	True	False	True	False	False	False	0.0	0.004196402520421458
chr4_55485114_C_A_b38	0.0287286	7.154615356913663	7.153833801578843	0	0	0	1	0	0	0	0	0	0	0	0	0	1	60.0	0.001	-2.172826050417079	1.1731127337840608	0.9451097001909544	0.0	True	False	True	False	False	False	0.0	0.004196323726904028
chr14_50641709_T_C_b38	0.00696626	6.705639094860003	6.705639094860003	0	0	0	0	0	0	0	0	0	0	0	1	0	1	30.0	0.259	-3.6735844948380656	5.988526845336208	4.463041207347516	0.0	True	False	True	False	False	False	0.0	0.004196315133584887
chr14_50641709_T_C_b38	0.0434841	6.705639094860003	6.705639094860003	0	0	0	0	0	0	0	0	0	0	0	1	0	1	30.0	0.259	-3.6735844948380656	5.988526845336208	4.463041207347516	0.0	True	False	True	False	False	False	0.0	0.004196315133584887
chr14_50641709_T_C_b38	0.0434841	6.705639094860003	6.705639094860003	0	0	0	0	0	0	0	0	0	0	0	1	0	1	30.0	0.259	-3.6735844948380656	5.988526845336208	4.463041207347516	0.0	True	False	True	False	False	False	0.0	0.004196315133584887
chr14_50641709_T_C_b38	0.0434841	6.705639094860003	6.705639094860003	0	0	0	0	0	0	0	0	0	0	0	1	0	1	30.0	0.259	-3.6735844948380656	5.988526845336208	4.463041207347516	0.0	True	False	True	False	False	False	0.0	0.004196315133584887
chr14_50641709_T_C_b38	0.00696626	6.705639094860003	6.705639094860003	0	0	0	0	0	0	0	0	0	0	0	1	0	1	30.0	0.259	-3.6735844948380656	5.988526845336208	4.463041207347516	0.0	True	False	True	False	False	False	0.0	0.004196315133584887
chr14_50641709_T_C_b38	0.00696626	6.705639094860003	6.705639094860003	0	0	0	0	0	0	0	0	0	0	0	1	0	1	30.0	0.259	-3.6735844948380656	5.988526845336208	4.463041207347516	0.0	True	False	True	False	False	False	0.0	0.004196315133584887
chr5_128538647_C_T_b38	0.00230878	7.716906135298388	5.998936561946683	0	0	0	0	1	1	1	1	1	1	0	1	1	0	80.0	0.017	-0.0806974130216721	2.221404820112481	7.239242413392141	4.390528302639481	True	False	True	False	False	False	0.0	0.004196312830347538
chr4_112583146_T_C_b38	0.00405446	6.725033642166843	6.723832440821209	0	0	1	0	0	0	0	0	0	0	0	0	0	1	40.0	0.0	-16.821573021661195	3.42623521192057	3.625818897756936	0.0	True	False	True	False	False	False	0.0	0.004196290219523372
chr4_112583146_T_C_b38	0.00405446	6.725033642166843	6.723832440821209	0	0	1	0	0	0	0	0	0	0	0	0	0	1	40.0	0.0	-16.821573021661195	3.42623521192057	3.625818897756936	0.0	True	False	True	False	False	False	0.0	0.004196290219523372
chr22_23575969_A_G_b38	0.0134207	6.785587645007929	6.785587645007929	0	0	0	0	0	1	0	0	1	0	0	1	0	0	40.0	0.009	4.125502891021691	0.0	-5.461804458753804	0.0	True	False	True	False	False	False	0.0	0.0041962487800920175
chr3_58160984_A_G_b38	0.0034523	7.266128779556451	7.165493475060845	0	0	1	0	0	1	0	0	1	0	0	1	0	1	40.0	0.001	-20.96862263832677	0.0650584065103352	5.476744220924985	0.0	True	False	True	False	False	False	0.0	0.004196245027804586
chr7_105147524_T_C_b38	0.0272579	6.795705775173514	6.7650389767805414	0	0	1	0	0	0	0	0	0	0	0	1	0	1	40.0	0.015	6.002566527397836	0.0	-3.782126914875306	0.0	True	False	True	False	False	False	0.0	0.004196243941801394
chr6_127447805_A_C_b38	0.00664672	6.839476438228843	4.189654742026425	0	0	0	0	0	1	0	0	1	0	0	1	0	1	30.0	0.0	-7.676824579927672	0.0	-1.7479772362009385	0.0	True	False	True	False	False	False	0.0	0.004196239359199224
chr6_127447805_A_C_b38	0.00664672	6.839476438228843	4.189654742026425	0	0	0	0	0	1	0	0	1	0	0	1	0	1	30.0	0.0	-7.676824579927672	0.0	-1.7479772362009385	0.0	True	False	True	False	False	False	0.0	0.004196239359199224
chr6_127447805_A_C_b38	0.00664672	6.839476438228843	4.189654742026425	0	0	0	0	0	1	0	0	1	0	0	1	0	1	30.0	0.0	-7.676824579927672	0.0	-1.7479772362009385	0.0	True	False	True	False	False	False	0.0	0.004196239359199224
chr6_127447805_A_C_b38	0.00664672	6.839476438228843	4.189654742026425	0	0	0	0	0	1	0	0	1	0	0	1	0	1	30.0	0.0	-7.676824579927672	0.0	-1.7479772362009385	0.0	True	False	True	False	False	False	0.0	0.004196239359199224
chr6_127447805_A_C_b38	0.00664672	6.839476438228843	4.189654742026425	0	0	0	0	0	1	0	0	1	0	0	1	0	1	30.0	0.0	-7.676824579927672	0.0	-1.7479772362009385	0.0	True	False	True	False	False	False	0.0	0.004196239359199224
chr6_33729579_C_T_b38	0.00400795	7.154615356913663	7.154615356913663	0	0	0	0	0	1	0	0	1	1	0	1	0	0	60.0	0.0	6.227714781515466	0.0	-5.793928286310049	0.0	True	False	True	False	False	False	0.0	0.004196223219652943
chr10_13454208_T_C_b38	0.00319377	7.346655163176539	7.346655163176539	0	0	1	0	1	0	0	0	0	0	0	1	0	1	60.0	0.0	-11.799855092807263	0.6425584647684719	7.6965177354809455	0.0	True	False	True	False	False	False	0.0	0.0041961978350588324
chr10_13454208_T_C_b38	0.00319377	7.346655163176539	7.346655163176539	0	0	1	0	1	0	0	0	0	0	0	1	0	1	60.0	0.0	-11.799855092807263	0.6425584647684719	7.6965177354809455	0.0	True	False	True	False	False	False	0.0	0.0041961978350588324
chr17_81108281_A_G_b38	0.0012311	7.698029170272805	6.9957661563048505	1	0	0	1	0	0	0	0	0	1	0	1	0	1	40.0	0.0	-5.615615065031746	3.03451887340042	4.311855354207388	0.058780798151033764	False	True	True	False	False	False	0.0	0.004196194608463483
chr17_81108281_A_G_b38	0.0012311	7.698029170272805	6.9957661563048505	1	0	0	1	0	0	0	0	0	1	0	1	0	1	40.0	0.0	-5.615615065031746	3.03451887340042	4.311855354207388	0.058780798151033764	False	True	True	False	False	False	0.0	0.004196194608463483
chr13_41371620_A_G_b38	0.0438396	6.539585955617669	6.368187186350492	0	0	0	0	0	0	0	0	0	0	0	0	0	1	20.0	0.062	5.18411990693982	5.587385566574791	1.6580751450422753	1.5644752218624092	True	False	True	False	False	False	0.0	0.004196189774389322
chr13_41371620_A_G_b38	0.0438396	6.539585955617669	6.368187186350492	0	0	0	0	0	0	0	0	0	0	0	0	0	1	20.0	0.062	5.18411990693982	5.587385566574791	1.6580751450422753	1.5644752218624092	True	False	True	False	False	False	0.0	0.004196189774389322
chr13_41371620_A_G_b38	0.0438396	6.539585955617669	6.368187186350492	0	0	0	0	0	0	0	0	0	0	0	0	0	1	20.0	0.062	5.18411990693982	5.587385566574791	1.6580751450422753	1.5644752218624092	True	False	True	False	False	False	0.0	0.004196189774389322
chr13_41371620_A_G_b38	0.0438396	6.539585955617669	6.368187186350492	0	0	0	0	0	0	0	0	0	0	0	0	0	1	20.0	0.062	5.18411990693982	5.587385566574791	1.6580751450422753	1.5644752218624092	True	False	True	False	False	False	0.0	0.004196189774389322
chr10_93397098_T_C_b38	0.0045595	6.863803391452954	4.465908118654584	0	0	1	0	1	1	0	0	1	1	0	1	0	1	10.0	0.001	-15.962216560261057	0.0	2.238693246816105	1.5937306633683477	True	False	True	False	False	False	0.0	0.004196152778316845
chr10_93397098_T_C_b38	0.0101067	6.863803391452954	4.465908118654584	0	0	1	0	1	1	0	0	1	1	0	1	0	1	10.0	0.001	-15.962216560261057	0.0	2.238693246816105	1.5937306633683477	True	False	True	False	False	False	0.0	0.004196152778316845
chr10_93397098_T_C_b38	0.0045595	6.863803391452954	4.465908118654584	0	0	1	0	1	1	0	0	1	1	0	1	0	1	10.0	0.001	-15.962216560261057	0.0	2.238693246816105	1.5937306633683477	True	False	True	False	False	False	0.0	0.004196152778316845
chr10_93397098_T_C_b38	0.0101067	6.863803391452954	4.465908118654584	0	0	1	0	1	1	0	0	1	1	0	1	0	1	10.0	0.001	-15.962216560261057	0.0	2.238693246816105	1.5937306633683477	True	False	True	False	False	False	0.0	0.004196152778316845
chr7_158790093_C_T_b38	0.0151173	7.144407180321139	7.424761761823209	0	0	0	1	1	0	0	0	0	0	0	1	0	1	60.0	0.0	4.347468944930518	1.6990171374090264	4.118846982676473	0.11119953679975936	True	False	True	False	False	False	0.0	0.0041961391588655585
chr4_46306093_A_T_b38	0.00176565	6.26530121273771	5.948034989180646	0	0	0	0	0	0	0	0	0	0	0	0	0	0	20.0	0.0	-1.34015373145604	0.0	-0.7607556994659532	0.0	True	False	True	False	False	False	0.0	0.004196111186328159
chr4_46306093_A_T_b38	0.00473581	6.26530121273771	5.948034989180646	0	0	0	0	0	0	0	0	0	0	0	0	0	0	20.0	0.0	-1.34015373145604	0.0	-0.7607556994659532	0.0	True	False	True	False	False	False	0.0	0.004196111186328159
chr4_41102593_C_A_b38	0.0203878	7.519692404116539	7.519692404116539	0	0	0	1	1	1	0	1	1	1	0	1	0	1	40.0	0.0	-1.0649652622997594	0.0	5.831668324329932	0.0	True	False	True	False	False	False	0.0	0.004196110450749603
chr4_41102593_C_A_b38	0.0295019	7.519692404116539	7.519692404116539	0	0	0	1	1	1	0	1	1	1	0	1	0	1	40.0	0.0	-1.0649652622997594	0.0	5.831668324329932	0.0	True	False	True	False	False	False	0.0	0.004196110450749603
chr8_140791548_T_C_b38	0.00114739	7.637716432664798	7.498869733976931	0	0	0	0	1	1	0	1	1	1	0	1	1	1	60.0	0.0	-3.681588076042595	0.0	4.319350663222487	0.0	True	False	True	False	False	False	0.0	0.00419607465062635
chr8_140791548_T_C_b38	0.00391719	7.637716432664798	7.498869733976931	0	0	0	0	1	1	0	1	1	1	0	1	1	1	60.0	0.0	-3.681588076042595	0.0	4.319350663222487	0.0	True	False	True	False	False	False	0.0	0.00419607465062635
chr10_73795810_A_G_b38	0.00189955	7.706612913964197	4.997212273764115	0	0	1	1	0	0	0	0	0	1	1	1	0	1	30.0	0.723	1.339865030359738	0.0	1.7987419239471905	0.0	True	False	True	False	False	False	0.0	0.0041960700196577525
chr10_73795810_A_G_b38	0.00189955	7.706612913964197	4.997212273764115	0	0	1	1	0	0	0	0	0	1	1	1	0	1	30.0	0.723	1.339865030359738	0.0	1.7987419239471905	0.0	True	False	True	False	False	False	0.0	0.0041960700196577525
chr10_73795810_A_G_b38	0.00265599	7.706612913964197	4.997212273764115	0	0	1	1	0	0	0	0	0	1	1	1	0	1	30.0	0.723	1.339865030359738	0.0	1.7987419239471905	0.0	True	False	True	False	False	False	0.0	0.0041960700196577525
chr10_73795810_A_G_b38	0.00189955	7.706612913964197	4.997212273764115	0	0	1	1	0	0	0	0	0	1	1	1	0	1	30.0	0.723	1.339865030359738	0.0	1.7987419239471905	0.0	True	False	True	False	False	False	0.0	0.0041960700196577525
chr10_73795810_A_G_b38	0.00265599	7.706612913964197	4.997212273764115	0	0	1	1	0	0	0	0	0	1	1	1	0	1	30.0	0.723	1.339865030359738	0.0	1.7987419239471905	0.0	True	False	True	False	False	False	0.0	0.0041960700196577525
chr10_73795810_A_G_b38	0.00189955	7.706612913964197	4.997212273764115	0	0	1	1	0	0	0	0	0	1	1	1	0	1	30.0	0.723	1.339865030359738	0.0	1.7987419239471905	0.0	True	False	True	False	False	False	0.0	0.0041960700196577525
chr10_73795810_A_G_b38	0.00189955	7.706612913964197	4.997212273764115	0	0	1	1	0	0	0	0	0	1	1	1	0	1	30.0	0.723	1.339865030359738	0.0	1.7987419239471905	0.0	True	False	True	False	False	False	0.0	0.0041960700196577525
chr10_73795810_A_G_b38	0.00265599	7.706612913964197	4.997212273764115	0	0	1	1	0	0	0	0	0	1	1	1	0	1	30.0	0.723	1.339865030359738	0.0	1.7987419239471905	0.0	True	False	True	False	False	False	0.0	0.0041960700196577525
chr10_73795810_A_G_b38	0.00189955	7.706612913964197	4.997212273764115	0	0	1	1	0	0	0	0	0	1	1	1	0	1	30.0	0.723	1.339865030359738	0.0	1.7987419239471905	0.0	True	False	True	False	False	False	0.0	0.0041960700196577525
chr10_73795810_A_G_b38	0.00265599	7.706612913964197	4.997212273764115	0	0	1	1	0	0	0	0	0	1	1	1	0	1	30.0	0.723	1.339865030359738	0.0	1.7987419239471905	0.0	True	False	True	False	False	False	0.0	0.0041960700196577525
chr10_73795810_A_G_b38	0.00265599	7.706612913964197	4.997212273764115	0	0	1	1	0	0	0	0	0	1	1	1	0	1	30.0	0.723	1.339865030359738	0.0	1.7987419239471905	0.0	True	False	True	False	False	False	0.0	0.0041960700196577525
chr10_73795810_A_G_b38	0.00265599	7.706612913964197	4.997212273764115	0	0	1	1	0	0	0	0	0	1	1	1	0	1	30.0	0.723	1.339865030359738	0.0	1.7987419239471905	0.0	True	False	True	False	False	False	0.0	0.0041960700196577525
chr10_73795810_A_G_b38	0.00265599	7.706612913964197	4.997212273764115	0	0	1	1	0	0	0	0	0	1	1	1	0	1	30.0	0.723	1.339865030359738	0.0	1.7987419239471905	0.0	True	False	True	False	False	False	0.0	0.0041960700196577525
chr10_73795810_A_G_b38	0.00265599	7.706612913964197	4.997212273764115	0	0	1	1	0	0	0	0	0	1	1	1	0	1	30.0	0.723	1.339865030359738	0.0	1.7987419239471905	0.0	True	False	True	False	False	False	0.0	0.0041960700196577525
chr10_73795810_A_G_b38	0.00189955	7.706612913964197	4.997212273764115	0	0	1	1	0	0	0	0	0	1	1	1	0	1	30.0	0.723	1.339865030359738	0.0	1.7987419239471905	0.0	True	False	True	False	False	False	0.0	0.0041960700196577525
chr10_73795810_A_G_b38	0.00189955	7.706612913964197	4.997212273764115	0	0	1	1	0	0	0	0	0	1	1	1	0	1	30.0	0.723	1.339865030359738	0.0	1.7987419239471905	0.0	True	False	True	False	False	False	0.0	0.0041960700196577525
chr12_3086036_G_A_b38	0.0204547	7.748460023899697	7.510430556378006	0	0	0	0	1	1	0	1	1	1	0	1	1	1	70.0	0.0	2.50048304075927	0.0	3.786902091677369	0.0	True	False	True	False	False	False		0.004196051372704781
chr12_3086036_G_A_b38	0.0144226	7.748460023899697	7.510430556378006	0	0	0	0	1	1	0	1	1	1	0	1	1	1	70.0	0.0	2.50048304075927	0.0	3.786902091677369	0.0	True	False	True	False	False	False		0.004196051372704781
chr1_55109380_G_C_b38	0.0186372	6.692083742506628	6.690842277418564	0	0	0	0	0	0	0	0	0	0	0	1	0	1	40.0	0.008	2.5041321865368733	0.0	-4.382490542307863	0.0	True	False	True	False	False	False	0.0	0.004196049255911502
chr12_47734939_A_G_b38	0.00145133	8.36450810375059	5.594711379601839	0	0	1	0	1	1	0	1	1	1	1	1	1	1	60.0	0.0	5.480615881561532	9.766377506916132	4.507500943991296	0.0	False	True	True	False	False	False	0.0	0.004196040682265916
chr20_47075108_T_C_b38	0.00687013	6.651571873589727	6.651571873589727	0	0	1	0	0	0	0	0	0	0	0	1	0	0	30.0	0.0	-11.820014837817114	0.0	-3.7546281692715553	0.0	True	False	True	False	False	False		0.004196030465289731
chr20_47075108_T_C_b38	0.0182155	6.651571873589727	6.651571873589727	0	0	1	0	0	0	0	0	0	0	0	1	0	0	30.0	0.0	-11.820014837817114	0.0	-3.7546281692715553	0.0	True	False	True	False	False	False		0.004196030465289731
chr7_92227969_C_T_b38	0.00717388	7.160845906664299	7.160845906664299	0	0	1	0	0	0	0	0	0	0	0	0	0	1	60.0	0.001	-4.943655040874827	0.5873062458819618	2.519231699722795	0.0	True	False	True	False	False	False	0.0	0.00419600525371686
chr2_71135645_T_G_b38	0.00466213	6.744059186311348	6.744059186311348	0	0	0	0	0	0	0	0	0	0	0	0	0	1	40.0	0.041	-3.632626668096914	0.0	2.717106687176276	0.0	True	False	True	False	False	False	0.0	0.00419599399211118
chr2_71135645_T_G_b38	0.0311811	6.744059186311348	6.744059186311348	0	0	0	0	0	0	0	0	0	0	0	0	0	1	40.0	0.041	-3.632626668096914	0.0	2.717106687176276	0.0	True	False	True	False	False	False	0.0	0.00419599399211118
chr2_71135645_T_G_b38	0.0311811	6.744059186311348	6.744059186311348	0	0	0	0	0	0	0	0	0	0	0	0	0	1	40.0	0.041	-3.632626668096914	0.0	2.717106687176276	0.0	True	False	True	False	False	False	0.0	0.00419599399211118
chr2_71135645_T_G_b38	0.00466213	6.744059186311348	6.744059186311348	0	0	0	0	0	0	0	0	0	0	0	0	0	1	40.0	0.041	-3.632626668096914	0.0	2.717106687176276	0.0	True	False	True	False	False	False	0.0	0.00419599399211118
chr2_71135645_T_G_b38	0.00466213	6.744059186311348	6.744059186311348	0	0	0	0	0	0	0	0	0	0	0	0	0	1	40.0	0.041	-3.632626668096914	0.0	2.717106687176276	0.0	True	False	True	False	False	False	0.0	0.00419599399211118
chr2_71135645_T_G_b38	0.0311811	6.744059186311348	6.744059186311348	0	0	0	0	0	0	0	0	0	0	0	0	0	1	40.0	0.041	-3.632626668096914	0.0	2.717106687176276	0.0	True	False	True	False	False	False	0.0	0.00419599399211118
chr10_102357921_T_A_b38	0.00580146	6.695798917058491	4.770684624465665	0	0	1	0	0	0	0	0	0	0	0	0	0	1	30.0	0.004	-4.934095282459931	0.0	2.2328424594101506	0.0	True	False	True	False	False	False	0.0	0.004195985309566251
chr10_102357921_T_A_b38	0.00580146	6.695798917058491	4.770684624465665	0	0	1	0	0	0	0	0	0	0	0	0	0	1	30.0	0.004	-4.934095282459931	0.0	2.2328424594101506	0.0	True	False	True	False	False	False	0.0	0.004195985309566251
chr10_102357921_T_A_b38	0.00580146	6.695798917058491	4.770684624465665	0	0	1	0	0	0	0	0	0	0	0	0	0	1	30.0	0.004	-4.934095282459931	0.0	2.2328424594101506	0.0	True	False	True	False	False	False	0.0	0.004195985309566251
chr1_68484696_C_T_b38	0.001534	6.616065185132817	6.408528791059498	0	0	0	0	0	0	0	0	0	0	0	0	0	1	30.0	0.006	-10.89737444450953	1.08175620688921	6.099844239699642	2.0816516913965515	True	False	True	False	False	False	0.0	0.004195976901457123
chr1_68484696_C_T_b38	0.00336725	6.616065185132817	6.408528791059498	0	0	0	0	0	0	0	0	0	0	0	0	0	1	30.0	0.006	-10.89737444450953	1.08175620688921	6.099844239699642	2.0816516913965515	True	False	True	False	False	False	0.0	0.004195976901457123
chr1_68484696_C_T_b38	0.001534	6.616065185132817	6.408528791059498	0	0	0	0	0	0	0	0	0	0	0	0	0	1	30.0	0.006	-10.89737444450953	1.08175620688921	6.099844239699642	2.0816516913965515	True	False	True	False	False	False	0.0	0.004195976901457123
chr1_68484696_C_T_b38	0.00336725	6.616065185132817	6.408528791059498	0	0	0	0	0	0	0	0	0	0	0	0	0	1	30.0	0.006	-10.89737444450953	1.08175620688921	6.099844239699642	2.0816516913965515	True	False	True	False	False	False	0.0	0.004195976901457123
chr1_68484696_C_T_b38	0.001534	6.616065185132817	6.408528791059498	0	0	0	0	0	0	0	0	0	0	0	0	0	1	30.0	0.006	-10.89737444450953	1.08175620688921	6.099844239699642	2.0816516913965515	True	False	True	False	False	False	0.0	0.004195976901457123
chr1_68484696_C_T_b38	0.001534	6.616065185132817	6.408528791059498	0	0	0	0	0	0	0	0	0	0	0	0	0	1	30.0	0.006	-10.89737444450953	1.08175620688921	6.099844239699642	2.0816516913965515	True	False	True	False	False	False	0.0	0.004195976901457123
chr1_68484696_C_T_b38	0.00336725	6.616065185132817	6.408528791059498	0	0	0	0	0	0	0	0	0	0	0	0	0	1	30.0	0.006	-10.89737444450953	1.08175620688921	6.099844239699642	2.0816516913965515	True	False	True	False	False	False	0.0	0.004195976901457123
chr1_68484696_C_T_b38	0.00336725	6.616065185132817	6.408528791059498	0	0	0	0	0	0	0	0	0	0	0	0	0	1	30.0	0.006	-10.89737444450953	1.08175620688921	6.099844239699642	2.0816516913965515	True	False	True	False	False	False	0.0	0.004195976901457123
chr6_161104213_A_G_b38	0.198368	7.259116128097101	7.268920128193722	0	0	1	1	0	0	0	0	0	0	0	0	0	1	60.0	0.119	-4.911714037912357	1.0247338971104138	-6.401972265624202	0.0	True	False	True	False	False	False	0.0	0.004195945006523031
chr6_161104213_A_G_b38	0.198368	7.259116128097101	7.268920128193722	0	0	1	1	0	0	0	0	0	0	0	0	0	1	60.0	0.119	-4.911714037912357	1.0247338971104138	-6.401972265624202	0.0	True	False	True	False	False	False	0.0	0.004195945006523031
chr8_58583857_C_T_b38	0.00426545	7.91862865334224	5.840641657373398	0	0	1	0	1	1	0	1	1	1	1	1	0	1	50.0	0.0	2.9294801358485123	0.9821850363646932	0.605634032780344	2.332555965354814	False	True	True	False	False	False	0.0	0.004195896398550031
chr8_58583857_C_T_b38	0.00426545	7.91862865334224	5.840641657373398	0	0	1	0	1	1	0	1	1	1	1	1	0	1	50.0	0.0	2.9294801358485123	0.9821850363646932	0.605634032780344	2.332555965354814	False	True	True	False	False	False	0.0	0.004195896398550031
chr9_137114482_A_G_b38	0.0116631	7.333023014386481	2.3978952727983707	1	0	0	0	1	1	1	1	1	1	0	1	1	0	60.0	0.0	-4.834817076892952	0.0	0.2199323725950464	0.0	False	True	True	False	False	False	0.0	0.004195863101418913
chr9_137114482_A_G_b38	0.0116631	7.333023014386481	2.3978952727983707	1	0	0	0	1	1	1	1	1	1	0	1	1	0	60.0	0.0	-4.834817076892952	0.0	0.2199323725950464	0.0	False	True	True	False	False	False	0.0	0.004195863101418913
chr9_137114482_A_G_b38	0.0107327	7.333023014386481	2.3978952727983707	1	0	0	0	1	1	1	1	1	1	0	1	1	0	60.0	0.0	-4.834817076892952	0.0	0.2199323725950464	0.0	False	True	True	False	False	False	0.0	0.004195863101418913
chr9_137114482_A_G_b38	0.0107327	7.333023014386481	2.3978952727983707	1	0	0	0	1	1	1	1	1	1	0	1	1	0	60.0	0.0	-4.834817076892952	0.0	0.2199323725950464	0.0	False	True	True	False	False	False	0.0	0.004195863101418913
chr9_137114482_A_G_b38	0.0116631	7.333023014386481	2.3978952727983707	1	0	0	0	1	1	1	1	1	1	0	1	1	0	60.0	0.0	-4.834817076892952	0.0	0.2199323725950464	0.0	False	True	True	False	False	False	0.0	0.004195863101418913
chr9_137114482_A_G_b38	0.0107327	7.333023014386481	2.3978952727983707	1	0	0	0	1	1	1	1	1	1	0	1	1	0	60.0	0.0	-4.834817076892952	0.0	0.2199323725950464	0.0	False	True	True	False	False	False	0.0	0.004195863101418913
chr9_137114482_A_G_b38	0.0116631	7.333023014386481	2.3978952727983707	1	0	0	0	1	1	1	1	1	1	0	1	1	0	60.0	0.0	-4.834817076892952	0.0	0.2199323725950464	0.0	False	True	True	False	False	False	0.0	0.004195863101418913
chr9_137114482_A_G_b38	0.0107327	7.333023014386481	2.3978952727983707	1	0	0	0	1	1	1	1	1	1	0	1	1	0	60.0	0.0	-4.834817076892952	0.0	0.2199323725950464	0.0	False	True	True	False	False	False	0.0	0.004195863101418913
chr9_137114482_A_G_b38	0.0116631	7.333023014386481	2.3978952727983707	1	0	0	0	1	1	1	1	1	1	0	1	1	0	60.0	0.0	-4.834817076892952	0.0	0.2199323725950464	0.0	False	True	True	False	False	False	0.0	0.004195863101418913
chr9_137114482_A_G_b38	0.0107327	7.333023014386481	2.3978952727983707	1	0	0	0	1	1	1	1	1	1	0	1	1	0	60.0	0.0	-4.834817076892952	0.0	0.2199323725950464	0.0	False	True	True	False	False	False	0.0	0.004195863101418913
chr19_40335973_G_A_b38	0.00402469	7.660585461703256	4.919980925828125	0	0	1	0	0	1	0	0	1	0	0	1	0	1	60.0	0.53	-0.0496523420028847	5.647783361837278	0.8813655792272996	2.413141977892188	True	False	True	False	False	False	0.0	0.0041958619418887766
chr19_40335973_G_A_b38	0.00191497	7.660585461703256	4.919980925828125	0	0	1	0	0	1	0	0	1	0	0	1	0	1	60.0	0.53	-0.0496523420028847	5.647783361837278	0.8813655792272996	2.413141977892188	True	False	True	False	False	False	0.0	0.0041958619418887766
chr19_40335973_G_A_b38	0.00402469	7.660585461703256	4.919980925828125	0	0	1	0	0	1	0	0	1	0	0	1	0	1	60.0	0.53	-0.0496523420028847	5.647783361837278	0.8813655792272996	2.413141977892188	True	False	True	False	False	False	0.0	0.0041958619418887766
chr19_40335973_G_A_b38	0.00191497	7.660585461703256	4.919980925828125	0	0	1	0	0	1	0	0	1	0	0	1	0	1	60.0	0.53	-0.0496523420028847	5.647783361837278	0.8813655792272996	2.413141977892188	True	False	True	False	False	False	0.0	0.0041958619418887766
chr12_96517904_G_A_b38	0.00508808	6.932447891572509	6.931471805599453	0	0	0	1	0	1	0	1	1	0	0	1	1	1	20.0	0.002	-11.19889311821841	3.670748846744616	4.181278265036937	0.3083916934020361	True	False	True	False	False	False	0.0	0.004195783365306354
chr6_33086012_A_G_b38	0.00410771	6.880384082186005	4.672828834461906	0	0	0	0	0	0	0	1	0	1	0	1	0	1	40.0	0.0	-8.730152666469635	7.913475784461013	-0.2965174533737666	0.0	True	False	True	False	False	False	0.0	0.004195774405627792
chr6_33086012_A_G_b38	0.00288192	6.880384082186005	4.672828834461906	0	0	0	0	0	0	0	1	0	1	0	1	0	1	40.0	0.0	-8.730152666469635	7.913475784461013	-0.2965174533737666	0.0	True	False	True	False	False	False	0.0	0.004195774405627792
chr6_33086012_A_G_b38	0.00288192	6.880384082186005	4.672828834461906	0	0	0	0	0	0	0	1	0	1	0	1	0	1	40.0	0.0	-8.730152666469635	7.913475784461013	-0.2965174533737666	0.0	True	False	True	False	False	False	0.0	0.004195774405627792
chr6_33086012_A_G_b38	0.00410771	6.880384082186005	4.672828834461906	0	0	0	0	0	0	0	1	0	1	0	1	0	1	40.0	0.0	-8.730152666469635	7.913475784461013	-0.2965174533737666	0.0	True	False	True	False	False	False	0.0	0.004195774405627792
chr6_33086012_A_G_b38	0.00288192	6.880384082186005	4.672828834461906	0	0	0	0	0	0	0	1	0	1	0	1	0	1	40.0	0.0	-8.730152666469635	7.913475784461013	-0.2965174533737666	0.0	True	False	True	False	False	False	0.0	0.004195774405627792
chr6_33086012_A_G_b38	0.00288192	6.880384082186005	4.672828834461906	0	0	0	0	0	0	0	1	0	1	0	1	0	1	40.0	0.0	-8.730152666469635	7.913475784461013	-0.2965174533737666	0.0	True	False	True	False	False	False	0.0	0.004195774405627792
chr6_33086012_A_G_b38	0.00410771	6.880384082186005	4.672828834461906	0	0	0	0	0	0	0	1	0	1	0	1	0	1	40.0	0.0	-8.730152666469635	7.913475784461013	-0.2965174533737666	0.0	True	False	True	False	False	False	0.0	0.004195774405627792
chr6_33086012_A_G_b38	0.00410771	6.880384082186005	4.672828834461906	0	0	0	0	0	0	0	1	0	1	0	1	0	1	40.0	0.0	-8.730152666469635	7.913475784461013	-0.2965174533737666	0.0	True	False	True	False	False	False	0.0	0.004195774405627792
chr6_33086012_A_G_b38	0.00288192	6.880384082186005	4.672828834461906	0	0	0	0	0	0	0	1	0	1	0	1	0	1	40.0	0.0	-8.730152666469635	7.913475784461013	-0.2965174533737666	0.0	True	False	True	False	False	False	0.0	0.004195774405627792
chr6_33086012_A_G_b38	0.00410771	6.880384082186005	4.672828834461906	0	0	0	0	0	0	0	1	0	1	0	1	0	1	40.0	0.0	-8.730152666469635	7.913475784461013	-0.2965174533737666	0.0	True	False	True	False	False	False	0.0	0.004195774405627792
chr10_42785641_T_C_b38	0.00409262	7.154615356913663	3.4657359027997265	0	0	1	0	0	0	0	0	0	0	0	1	0	1	40.0	1.0	-3.7311263383806352	0.0	4.950700080044754	0.0	False	True	True	False	False	False	0.0	0.004195758195360963
chr10_42785641_T_C_b38	0.00409262	7.154615356913663	3.4657359027997265	0	0	1	0	0	0	0	0	0	0	0	1	0	1	40.0	1.0	-3.7311263383806352	0.0	4.950700080044754	0.0	False	True	True	False	False	False	0.0	0.004195758195360963
chr10_42785641_T_C_b38	0.00409262	7.154615356913663	3.4657359027997265	0	0	1	0	0	0	0	0	0	0	0	1	0	1	40.0	1.0	-3.7311263383806352	0.0	4.950700080044754	0.0	False	True	True	False	False	False	0.0	0.004195758195360963
chr17_39723241_T_C_b38	0.00670198	7.421177528595393	4.356708826689592	0	0	1	0	0	1	1	0	1	0	0	1	0	1	60.0	0.0	-2.696142366371149	0.0	2.0441472582335933	0.745517580689878	True	False	True	False	False	False	0.0	0.004195750024518928
chr17_39723241_T_C_b38	0.00670198	7.421177528595393	4.356708826689592	0	0	1	0	0	1	1	0	1	0	0	1	0	1	60.0	0.0	-2.696142366371149	0.0	2.0441472582335933	0.745517580689878	True	False	True	False	False	False	0.0	0.004195750024518928
chr17_39723241_T_C_b38	0.00670198	7.421177528595393	4.356708826689592	0	0	1	0	0	1	1	0	1	0	0	1	0	1	60.0	0.0	-2.696142366371149	0.0	2.0441472582335933	0.745517580689878	True	False	True	False	False	False	0.0	0.004195750024518928
chr17_39723241_T_C_b38	0.00670198	7.421177528595393	4.356708826689592	0	0	1	0	0	1	1	0	1	0	0	1	0	1	60.0	0.0	-2.696142366371149	0.0	2.0441472582335933	0.745517580689878	True	False	True	False	False	False	0.0	0.004195750024518928
chr17_39723241_T_C_b38	0.00670198	7.421177528595393	4.356708826689592	0	0	1	0	0	1	1	0	1	0	0	1	0	1	60.0	0.0	-2.696142366371149	0.0	2.0441472582335933	0.745517580689878	True	False	True	False	False	False	0.0	0.004195750024518928
chr17_39723241_T_C_b38	0.00670198	7.421177528595393	4.356708826689592	0	0	1	0	0	1	1	0	1	0	0	1	0	1	60.0	0.0	-2.696142366371149	0.0	2.0441472582335933	0.745517580689878	True	False	True	False	False	False	0.0	0.004195750024518928
chr17_39723241_T_C_b38	0.00670198	7.421177528595393	4.356708826689592	0	0	1	0	0	1	1	0	1	0	0	1	0	1	60.0	0.0	-2.696142366371149	0.0	2.0441472582335933	0.745517580689878	True	False	True	False	False	False	0.0	0.004195750024518928
chr17_39723241_T_C_b38	0.00670198	7.421177528595393	4.356708826689592	0	0	1	0	0	1	1	0	1	0	0	1	0	1	60.0	0.0	-2.696142366371149	0.0	2.0441472582335933	0.745517580689878	True	False	True	False	False	False	0.0	0.004195750024518928
chr17_39723241_T_C_b38	0.00670198	7.421177528595393	4.356708826689592	0	0	1	0	0	1	1	0	1	0	0	1	0	1	60.0	0.0	-2.696142366371149	0.0	2.0441472582335933	0.745517580689878	True	False	True	False	False	False	0.0	0.004195750024518928
chr8_61508419_T_A_b38	0.00631389	7.362010551259734	8.499232866039245	0	0	1	1	0	1	0	0	1	0	0	1	0	1	40.0	0.185	-3.544035676047264	1.0768926326332582	5.9570000629676585	0.0	True	False	True	False	False	False	0.0	0.004195728181858503
chr8_61508419_T_A_b38	0.00631389	7.362010551259734	8.499232866039245	0	0	1	1	0	1	0	0	1	0	0	1	0	1	40.0	0.185	-3.544035676047264	1.0768926326332582	5.9570000629676585	0.0	True	False	True	False	False	False	0.0	0.004195728181858503
chr8_61508419_T_A_b38	0.0221328	7.362010551259734	8.499232866039245	0	0	1	1	0	1	0	0	1	0	0	1	0	1	40.0	0.185	-3.544035676047264	1.0768926326332582	5.9570000629676585	0.0	True	False	True	False	False	False	0.0	0.004195728181858503
chr8_61508419_T_A_b38	0.0221328	7.362010551259734	8.499232866039245	0	0	1	1	0	1	0	0	1	0	0	1	0	1	40.0	0.185	-3.544035676047264	1.0768926326332582	5.9570000629676585	0.0	True	False	True	False	False	False	0.0	0.004195728181858503
chr9_128085583_C_T_b38	0.00111282	7.16703787691222	8.679482094459956	0	0	0	0	0	1	0	0	1	0	0	1	0	1	50.0	0.0	-6.30612783532249	0.0	0.6029418033645157	0.17296413638117514	True	False	True	False	False	False		0.004195719313961695
chr12_6543406_A_G_b38	0.0108322	7.348587530927593	7.475905969367397	0	0	0	0	0	1	0	0	1	0	0	1	1	1	60.0	0.001	-0.1168652217833427	0.0	-2.3537172856353834	0.0	True	False	True	False	False	False	0.0	0.004195710802913528
chr12_6543406_A_G_b38	0.0126221	7.348587530927593	7.475905969367397	0	0	0	0	0	1	0	0	1	0	0	1	1	1	60.0	0.001	-0.1168652217833427	0.0	-2.3537172856353834	0.0	True	False	True	False	False	False	0.0	0.004195710802913528
chr12_6543406_A_G_b38	0.0126221	7.348587530927593	7.475905969367397	0	0	0	0	0	1	0	0	1	0	0	1	1	1	60.0	0.001	-0.1168652217833427	0.0	-2.3537172856353834	0.0	True	False	True	False	False	False	0.0	0.004195710802913528
chr12_6543406_A_G_b38	0.0126221	7.348587530927593	7.475905969367397	0	0	0	0	0	1	0	0	1	0	0	1	1	1	60.0	0.001	-0.1168652217833427	0.0	-2.3537172856353834	0.0	True	False	True	False	False	False	0.0	0.004195710802913528
chr12_6543406_A_G_b38	0.0126221	7.348587530927593	7.475905969367397	0	0	0	0	0	1	0	0	1	0	0	1	1	1	60.0	0.001	-0.1168652217833427	0.0	-2.3537172856353834	0.0	True	False	True	False	False	False	0.0	0.004195710802913528
chr12_6543406_A_G_b38	0.0108322	7.348587530927593	7.475905969367397	0	0	0	0	0	1	0	0	1	0	0	1	1	1	60.0	0.001	-0.1168652217833427	0.0	-2.3537172856353834	0.0	True	False	True	False	False	False	0.0	0.004195710802913528
chr12_6543406_A_G_b38	0.0108322	7.348587530927593	7.475905969367397	0	0	0	0	0	1	0	0	1	0	0	1	1	1	60.0	0.001	-0.1168652217833427	0.0	-2.3537172856353834	0.0	True	False	True	False	False	False	0.0	0.004195710802913528
