## Supplemental Table 3 for "Widespread naturally variable human exons aid genetic interpretation": supplemental_file_3.csv (part 533 of 920)

variant_id	sQTL_pip	log_abs_min_dist_to_a_ss_gtex	log_abs_min_dist_to_a_ss_gencode	in_oRNAment	in_eCLIP	either_ESE	either_ESS	DHS_Trynka	H3K27ac_PGC2	TSS_Hoffman	TFBS_ENCODE	H3K27ac_PGC2	H3K9ac_Trynka	Promoter_UCSC	H3K4me1_Trynka	Enhancer_Hoffman	Transcribed_Hoffman	gc_twenty_bp	phastcons_100	max_5p_maxent	abs_delta_5p_maxent	max_3p_maxent	abs_delta_3p_maxent	in_any_intron	in_any_exon	not_ss	both_splice_regions	just_leafcutter_ss	just_gencode_ss	max_splice_ai_score	SMS_score_full_model
chr12_6543406_A_G_b38	0.0108322	7.348587530927593	7.475905969367397	0	0	0	0	0	1	0	0	1	0	0	1	1	1	60.0	0.001	-0.1168652217833427	0.0	-2.3537172856353834	0.0	True	False	True	False	False	False	0.0	0.004195710802913528
chr4_7784304_C_T_b38	0.0492886	7.544861068658458	7.5443321080536885	0	0	0	0	0	1	0	0	1	1	0	1	0	1	70.0	0.0	-3.32775589158466	0.7288212938009213	2.1251691433662856	0.0	True	False	True	False	False	False	0.0	0.0041957070046460005
chr4_7784304_C_T_b38	0.00295566	7.544861068658458	7.5443321080536885	0	0	0	0	0	1	0	0	1	1	0	1	0	1	70.0	0.0	-3.32775589158466	0.7288212938009213	2.1251691433662856	0.0	True	False	True	False	False	False	0.0	0.0041957070046460005
chr4_7784304_C_T_b38	0.0492886	7.544861068658458	7.5443321080536885	0	0	0	0	0	1	0	0	1	1	0	1	0	1	70.0	0.0	-3.32775589158466	0.7288212938009213	2.1251691433662856	0.0	True	False	True	False	False	False	0.0	0.0041957070046460005
chr4_7784304_C_T_b38	0.00937293	7.544861068658458	7.5443321080536885	0	0	0	0	0	1	0	0	1	1	0	1	0	1	70.0	0.0	-3.32775589158466	0.7288212938009213	2.1251691433662856	0.0	True	False	True	False	False	False	0.0	0.0041957070046460005
chr4_7784304_C_T_b38	0.00937293	7.544861068658458	7.5443321080536885	0	0	0	0	0	1	0	0	1	1	0	1	0	1	70.0	0.0	-3.32775589158466	0.7288212938009213	2.1251691433662856	0.0	True	False	True	False	False	False	0.0	0.0041957070046460005
chr4_7784304_C_T_b38	0.00295566	7.544861068658458	7.5443321080536885	0	0	0	0	0	1	0	0	1	1	0	1	0	1	70.0	0.0	-3.32775589158466	0.7288212938009213	2.1251691433662856	0.0	True	False	True	False	False	False	0.0	0.0041957070046460005
chr22_38381391_T_C_b38	0.00542349	6.92951677076365	5.996452088619021	0	0	1	0	0	0	0	0	0	0	0	1	0	1	40.0	0.002	-6.633051258857847	0.0	2.1029474307617733	0.0	True	False	True	False	False	False		0.004195675728965692
chr16_57043219_G_C_b38	0.00487709	7.729295674310482	5.69035945432406	0	0	0	0	0	1	0	0	1	0	0	1	1	1	80.0	0.0	-3.877273256454859	0.6275441616259361	2.80338717890001	0.0	True	False	True	False	False	False	0.0	0.004195660056871331
chr16_57043219_G_C_b38	0.00141841	7.729295674310482	5.69035945432406	0	0	0	0	0	1	0	0	1	0	0	1	1	1	80.0	0.0	-3.877273256454859	0.6275441616259361	2.80338717890001	0.0	True	False	True	False	False	False	0.0	0.004195660056871331
chr16_57043219_G_C_b38	0.00141841	7.729295674310482	5.69035945432406	0	0	0	0	0	1	0	0	1	0	0	1	1	1	80.0	0.0	-3.877273256454859	0.6275441616259361	2.80338717890001	0.0	True	False	True	False	False	False	0.0	0.004195660056871331
chr16_57043219_G_C_b38	0.00141841	7.729295674310482	5.69035945432406	0	0	0	0	0	1	0	0	1	0	0	1	1	1	80.0	0.0	-3.877273256454859	0.6275441616259361	2.80338717890001	0.0	True	False	True	False	False	False	0.0	0.004195660056871331
chr16_57043219_G_C_b38	0.00487709	7.729295674310482	5.69035945432406	0	0	0	0	0	1	0	0	1	0	0	1	1	1	80.0	0.0	-3.877273256454859	0.6275441616259361	2.80338717890001	0.0	True	False	True	False	False	False	0.0	0.004195660056871331
chr16_57043219_G_C_b38	0.00487709	7.729295674310482	5.69035945432406	0	0	0	0	0	1	0	0	1	0	0	1	1	1	80.0	0.0	-3.877273256454859	0.6275441616259361	2.80338717890001	0.0	True	False	True	False	False	False	0.0	0.004195660056871331
chr16_57043219_G_C_b38	0.00141841	7.729295674310482	5.69035945432406	0	0	0	0	0	1	0	0	1	0	0	1	1	1	80.0	0.0	-3.877273256454859	0.6275441616259361	2.80338717890001	0.0	True	False	True	False	False	False	0.0	0.004195660056871331
chr16_57043219_G_C_b38	0.00487709	7.729295674310482	5.69035945432406	0	0	0	0	0	1	0	0	1	0	0	1	1	1	80.0	0.0	-3.877273256454859	0.6275441616259361	2.80338717890001	0.0	True	False	True	False	False	False	0.0	0.004195660056871331
chr6_32201844_T_A_b38	0.00231649	7.842278779117352	6.591673732008658	1	0	1	1	0	1	0	0	1	0	0	1	0	1	40.0	0.0	2.9203746196298708	0.0	1.335261182761343	0.0	False	True	True	False	False	False	0.0	0.004195655954523818
chr6_32201844_T_A_b38	0.00231649	7.842278779117352	6.591673732008658	1	0	1	1	0	1	0	0	1	0	0	1	0	1	40.0	0.0	2.9203746196298708	0.0	1.335261182761343	0.0	False	True	True	False	False	False	0.0	0.004195655954523818
chr9_137453949_T_C_b38	0.0289325	7.101675971619444	4.867534450455582	0	1	0	0	1	1	1	1	1	1	0	1	0	0	40.0	0.0	-4.303333104385896	0.8095108543186411	6.625410502030277	0.5376692458093828	True	False	True	False	False	False	0.0	0.004195630698326872
chr9_137453949_T_C_b38	0.00574558	7.101675971619444	4.867534450455582	0	1	0	0	1	1	1	1	1	1	0	1	0	0	40.0	0.0	-4.303333104385896	0.8095108543186411	6.625410502030277	0.5376692458093828	True	False	True	False	False	False	0.0	0.004195630698326872
chr9_137453949_T_C_b38	0.0289325	7.101675971619444	4.867534450455582	0	1	0	0	1	1	1	1	1	1	0	1	0	0	40.0	0.0	-4.303333104385896	0.8095108543186411	6.625410502030277	0.5376692458093828	True	False	True	False	False	False	0.0	0.004195630698326872
chr9_137453949_T_C_b38	0.00574558	7.101675971619444	4.867534450455582	0	1	0	0	1	1	1	1	1	1	0	1	0	0	40.0	0.0	-4.303333104385896	0.8095108543186411	6.625410502030277	0.5376692458093828	True	False	True	False	False	False	0.0	0.004195630698326872
chr4_6383149_A_C_b38	0.00900697	7.628517626575055	7.425357887027151	0	0	0	0	0	1	0	0	1	1	0	1	0	0	60.0	0.0	1.769261149214668	7.148762630382871	0.8077154991760267	0.7919731648202202	False	True	True	False	False	False	0.0	0.004195626428690972
chr4_6383149_A_C_b38	0.00900697	7.628517626575055	7.425357887027151	0	0	0	0	0	1	0	0	1	1	0	1	0	0	60.0	0.0	1.769261149214668	7.148762630382871	0.8077154991760267	0.7919731648202202	False	True	True	False	False	False	0.0	0.004195626428690972
chr6_35488862_C_G_b38	0.00418332	7.781973234434385	7.674152921281675	0	0	0	1	0	1	0	0	1	1	0	1	0	1	70.0	0.003	-2.627563029443619	0.0	-4.657649787339416	0.5717257062064505	True	False	True	False	False	False	0.0	0.004195614248789819
chr1_29203431_C_T_b38	0.0193897	7.305860032684009	5.293304824724492	0	0	0	0	0	1	0	0	1	0	0	1	0	1	60.0	0.0	8.941347844293418	2.455280974570347	-2.24776504754967	0.0	True	False	True	False	False	False	0.0	0.004195608543363211
chr1_29203431_C_T_b38	0.0123449	7.305860032684009	5.293304824724492	0	0	0	0	0	1	0	0	1	0	0	1	0	1	60.0	0.0	8.941347844293418	2.455280974570347	-2.24776504754967	0.0	True	False	True	False	False	False	0.0	0.004195608543363211
chr13_113503779_A_T_b38	0.0184687	7.614805364711073	5.652489180268651	1	0	1	0	0	0	0	0	0	0	0	1	0	1	40.0	0.002	-3.191222964132212	0.0	3.770343013751244	0.0	False	True	True	False	False	False	0.0	0.004195606392000945
chr13_113503779_A_T_b38	0.0184687	7.614805364711073	5.652489180268651	1	0	1	0	0	0	0	0	0	0	0	1	0	1	40.0	0.002	-3.191222964132212	0.0	3.770343013751244	0.0	False	True	True	False	False	False	0.0	0.004195606392000945
chr13_113503779_A_T_b38	0.00159585	7.614805364711073	5.652489180268651	1	0	1	0	0	0	0	0	0	0	0	1	0	1	40.0	0.002	-3.191222964132212	0.0	3.770343013751244	0.0	False	True	True	False	False	False	0.0	0.004195606392000945
chr13_113503779_A_T_b38	0.00159585	7.614805364711073	5.652489180268651	1	0	1	0	0	0	0	0	0	0	0	1	0	1	40.0	0.002	-3.191222964132212	0.0	3.770343013751244	0.0	False	True	True	False	False	False	0.0	0.004195606392000945
chr19_45353791_T_C_b38	0.147753	6.952728644624869	6.126869184114185	0	0	1	0	0	0	0	0	0	0	0	1	0	1	40.0	0.001	-10.589764016270038	0.0	1.7733562551228983	0.0	True	False	True	False	False	False	0.0	0.004195604286820616
chr19_45353791_T_C_b38	0.147753	6.952728644624869	6.126869184114185	0	0	1	0	0	0	0	0	0	0	0	1	0	1	40.0	0.001	-10.589764016270038	0.0	1.7733562551228983	0.0	True	False	True	False	False	False	0.0	0.004195604286820616
chr19_45353791_T_C_b38	0.147753	6.952728644624869	6.126869184114185	0	0	1	0	0	0	0	0	0	0	0	1	0	1	40.0	0.001	-10.589764016270038	0.0	1.7733562551228983	0.0	True	False	True	False	False	False	0.0	0.004195604286820616
chr10_18671621_C_T_b38	0.00134302	6.98933526597456	6.90875477931522	0	0	0	0	0	0	0	1	0	0	0	1	0	1	40.0	0.0	-1.0690333424707077	0.0	-0.1595508649509085	0.0	True	False	True	False	False	False	0.0	0.004195577248752213
chr15_64393008_G_A_b38	0.0665561	6.844815479208263	5.808142489980444	0	0	1	0	0	0	0	0	0	0	0	0	0	1	40.0	0.008	-2.679900870761641	1.021775768689947	3.266896846703822	0.0	True	False	True	False	False	False	0.0	0.00419551396264466
chr15_64393008_G_A_b38	0.0665561	6.844815479208263	5.808142489980444	0	0	1	0	0	0	0	0	0	0	0	0	0	1	40.0	0.008	-2.679900870761641	1.021775768689947	3.266896846703822	0.0	True	False	True	False	False	False	0.0	0.00419551396264466
chr2_119257042_A_G_b38	0.00115977	7.765993079407675	6.028278520230698	0	0	1	1	0	1	0	0	1	1	0	1	0	1	60.0	0.0	-3.5731582636013424	1.6908206328229505	-0.9011432803598752	0.0	True	False	True	False	False	False	0.0	0.0041954903468543695
chr2_119257042_A_G_b38	0.00115977	7.765993079407675	6.028278520230698	0	0	1	1	0	1	0	0	1	1	0	1	0	1	60.0	0.0	-3.5731582636013424	1.6908206328229505	-0.9011432803598752	0.0	True	False	True	False	False	False	0.0	0.0041954903468543695
chr2_119257042_A_G_b38	0.00115977	7.765993079407675	6.028278520230698	0	0	1	1	0	1	0	0	1	1	0	1	0	1	60.0	0.0	-3.5731582636013424	1.6908206328229505	-0.9011432803598752	0.0	True	False	True	False	False	False	0.0	0.0041954903468543695
chr21_33427752_G_A_b38	0.0036361	6.767343125265392	6.580639137284949	0	0	1	1	1	0	0	0	0	0	0	1	0	1	30.0	0.0	-3.4748030775948524	0.0	-0.0323543572329256	0.9425335094326216	True	False	True	False	False	False	0.0	0.004195470457584056
chr21_33427752_G_A_b38	0.0036361	6.767343125265392	6.580639137284949	0	0	1	1	1	0	0	0	0	0	0	1	0	1	30.0	0.0	-3.4748030775948524	0.0	-0.0323543572329256	0.9425335094326216	True	False	True	False	False	False	0.0	0.004195470457584056
chr21_33427752_G_A_b38	0.0036361	6.767343125265392	6.580639137284949	0	0	1	1	1	0	0	0	0	0	0	1	0	1	30.0	0.0	-3.4748030775948524	0.0	-0.0323543572329256	0.9425335094326216	True	False	True	False	False	False	0.0	0.004195470457584056
chr6_108224478_C_G_b38	0.00248216	7.332369205929062	7.2682230211595655	0	0	1	0	0	0	0	0	0	1	0	1	0	1	60.0	0.008	3.5827817928194623	5.682967787487938	-3.20796623791351	0.0	True	False	True	False	False	False	0.0	0.004195449378622464
chr6_108224478_C_G_b38	0.00248216	7.332369205929062	7.2682230211595655	0	0	1	0	0	0	0	0	0	1	0	1	0	1	60.0	0.008	3.5827817928194623	5.682967787487938	-3.20796623791351	0.0	True	False	True	False	False	False	0.0	0.004195449378622464
chr3_50359833_C_T_b38	0.072047	7.390798521735676	7.2254814727822945	0	0	0	0	1	1	1	1	1	1	0	1	1	0	60.0	0.0	-4.999425191731194	1.4125057623170516	7.784229396172293	0.0	True	False	True	False	False	False	0.0	0.0041954493119996635
chr7_130044203_A_T_b38	0.0211087	6.705639094860003	5.780743515792329	0	0	0	0	0	0	0	0	0	1	0	1	0	1	30.0	0.01	-5.225909382445296	0.0	0.2681778099512186	0.0	True	False	True	False	False	False	0.0	0.004195423267195538
chr7_130044203_A_T_b38	0.0211087	6.705639094860003	5.780743515792329	0	0	0	0	0	0	0	0	0	1	0	1	0	1	30.0	0.01	-5.225909382445296	0.0	0.2681778099512186	0.0	True	False	True	False	False	False	0.0	0.004195423267195538
chr7_130044203_A_T_b38	0.0211087	6.705639094860003	5.780743515792329	0	0	0	0	0	0	0	0	0	1	0	1	0	1	30.0	0.01	-5.225909382445296	0.0	0.2681778099512186	0.0	True	False	True	False	False	False	0.0	0.004195423267195538
chr9_113363353_C_G_b38	0.00111132	6.889591308354466	6.866933284461882	0	0	1	0	0	1	0	0	1	0	0	0	0	1	40.0	0.082	-5.059620358692932	10.140227083527224	-5.091535688393961	0.0	True	False	True	False	False	False	0.0	0.004195414660011762
chr22_49800700_A_G_b38	0.0418873	7.44600149832412	7.366445148327599	0	0	0	0	1	1	0	0	1	1	0	1	0	1	60.0	0.001	-2.627563029443619	0.9296788064310126	3.875474539919282	0.0	True	False	True	False	False	False	0.0	0.004195407481752757
chr22_41946761_G_T_b38	0.00174411	7.337587743538596	3.4965075614664802	0	1	0	0	1	1	1	1	1	1	0	1	0	0	60.0	0.0	0.1968872504507422	0.0	-0.3042436235095707	1.4107610439674971	True	False	True	False	False	False	0.0	0.00419535506047445
chr22_41946761_G_T_b38	0.00174411	7.337587743538596	3.4965075614664802	0	1	0	0	1	1	1	1	1	1	0	1	0	0	60.0	0.0	0.1968872504507422	0.0	-0.3042436235095707	1.4107610439674971	True	False	True	False	False	False	0.0	0.00419535506047445
chr22_41946761_G_T_b38	0.00174411	7.337587743538596	3.4965075614664802	0	1	0	0	1	1	1	1	1	1	0	1	0	0	60.0	0.0	0.1968872504507422	0.0	-0.3042436235095707	1.4107610439674971	True	False	True	False	False	False	0.0	0.00419535506047445
chr22_41946761_G_T_b38	0.00174411	7.337587743538596	3.4965075614664802	0	1	0	0	1	1	1	1	1	1	0	1	0	0	60.0	0.0	0.1968872504507422	0.0	-0.3042436235095707	1.4107610439674971	True	False	True	False	False	False	0.0	0.00419535506047445
chr22_41946761_G_T_b38	0.00174411	7.337587743538596	3.4965075614664802	0	1	0	0	1	1	1	1	1	1	0	1	0	0	60.0	0.0	0.1968872504507422	0.0	-0.3042436235095707	1.4107610439674971	True	False	True	False	False	False	0.0	0.00419535506047445
chr16_57759683_T_C_b38	0.0116206	8.1101268019411	5.278114659230517	1	0	0	1	1	1	0	0	1	1	1	1	0	1	60.0	0.0	5.250814570002141	4.405243558425662	-1.4746480443793146	0.0	False	True	True	False	False	False	0.0	0.004195354409079434
chr16_57759683_T_C_b38	0.0116206	8.1101268019411	5.278114659230517	1	0	0	1	1	1	0	0	1	1	1	1	0	1	60.0	0.0	5.250814570002141	4.405243558425662	-1.4746480443793146	0.0	False	True	True	False	False	False	0.0	0.004195354409079434
chr16_57759683_T_C_b38	0.0116206	8.1101268019411	5.278114659230517	1	0	0	1	1	1	0	0	1	1	1	1	0	1	60.0	0.0	5.250814570002141	4.405243558425662	-1.4746480443793146	0.0	False	True	True	False	False	False	0.0	0.004195354409079434
chr16_57759683_T_C_b38	0.0116206	8.1101268019411	5.278114659230517	1	0	0	1	1	1	0	0	1	1	1	1	0	1	60.0	0.0	5.250814570002141	4.405243558425662	-1.4746480443793146	0.0	False	True	True	False	False	False	0.0	0.004195354409079434
chr16_57759683_T_C_b38	0.0116206	8.1101268019411	5.278114659230517	1	0	0	1	1	1	0	0	1	1	1	1	0	1	60.0	0.0	5.250814570002141	4.405243558425662	-1.4746480443793146	0.0	False	True	True	False	False	False	0.0	0.004195354409079434
chr16_57759683_T_C_b38	0.0116206	8.1101268019411	5.278114659230517	1	0	0	1	1	1	0	0	1	1	1	1	0	1	60.0	0.0	5.250814570002141	4.405243558425662	-1.4746480443793146	0.0	False	True	True	False	False	False	0.0	0.004195354409079434
chr16_57759683_T_C_b38	0.0116206	8.1101268019411	5.278114659230517	1	0	0	1	1	1	0	0	1	1	1	1	0	1	60.0	0.0	5.250814570002141	4.405243558425662	-1.4746480443793146	0.0	False	True	True	False	False	False	0.0	0.004195354409079434
chr16_57759683_T_C_b38	0.0116206	8.1101268019411	5.278114659230517	1	0	0	1	1	1	0	0	1	1	1	1	0	1	60.0	0.0	5.250814570002141	4.405243558425662	-1.4746480443793146	0.0	False	True	True	False	False	False	0.0	0.004195354409079434
chr3_160414239_A_T_b38	0.00153251	7.749322464660356	5.384495062789089	1	0	1	0	0	1	0	0	1	0	0	0	0	1	40.0	0.0	10.53382554115806	18.64089808617117	2.4147376855949645	0.0	False	True	True	False	False	False	0.1863	0.004195329743818334
chr3_160414239_A_T_b38	0.00153251	7.749322464660356	5.384495062789089	1	0	1	0	0	1	0	0	1	0	0	0	0	1	40.0	0.0	10.53382554115806	18.64089808617117	2.4147376855949645	0.0	False	True	True	False	False	False	0.1863	0.004195329743818334
chr3_160414239_A_T_b38	0.00153251	7.749322464660356	5.384495062789089	1	0	1	0	0	1	0	0	1	0	0	0	0	1	40.0	0.0	10.53382554115806	18.64089808617117	2.4147376855949645	0.0	False	True	True	False	False	False	0.1863	0.004195329743818334
chr3_160414239_A_T_b38	0.00153251	7.749322464660356	5.384495062789089	1	0	1	0	0	1	0	0	1	0	0	0	0	1	40.0	0.0	10.53382554115806	18.64089808617117	2.4147376855949645	0.0	False	True	True	False	False	False	0.1863	0.004195329743818334
chr3_160414239_A_T_b38	0.00153251	7.749322464660356	5.384495062789089	1	0	1	0	0	1	0	0	1	0	0	0	0	1	40.0	0.0	10.53382554115806	18.64089808617117	2.4147376855949645	0.0	False	True	True	False	False	False	0.1863	0.004195329743818334
chr20_35857242_G_A_b38	0.00149801	7.038783541388542	6.569481420414296	0	0	1	0	1	0	0	1	0	0	0	1	0	1	40.0	0.0	-5.198158037556176	0.0	0.2203235281846858	1.4976348424271748	True	False	True	False	False	False	0.0	0.0041953198615374155
chr10_70870572_A_T_b38	0.00569542	6.660575149839686	6.16541785423142	0	0	0	1	0	0	0	0	0	0	0	1	0	1	20.0	0.012	1.003494487274648	4.485417834067459	4.258980894202942	0.0	True	False	True	False	False	False	0.0	0.0041952989768794515
chr10_70870572_A_T_b38	0.00569542	6.660575149839686	6.16541785423142	0	0	0	1	0	0	0	0	0	0	0	1	0	1	20.0	0.012	1.003494487274648	4.485417834067459	4.258980894202942	0.0	True	False	True	False	False	False	0.0	0.0041952989768794515
chr10_70870572_A_T_b38	0.00481261	6.660575149839686	6.16541785423142	0	0	0	1	0	0	0	0	0	0	0	1	0	1	20.0	0.012	1.003494487274648	4.485417834067459	4.258980894202942	0.0	True	False	True	False	False	False	0.0	0.0041952989768794515
chr10_70870572_A_T_b38	0.00481261	6.660575149839686	6.16541785423142	0	0	0	1	0	0	0	0	0	0	0	1	0	1	20.0	0.012	1.003494487274648	4.485417834067459	4.258980894202942	0.0	True	False	True	False	False	False	0.0	0.0041952989768794515
chr2_28926638_C_G_b38	0.0074873	8.030409562130485	4.442651256490317	0	0	0	1	0	1	0	0	1	0	1	1	0	1	20.0	0.013	8.57234121082167	17.986552368404034	1.6946033364704007	0.0	True	False	True	False	False	False	0.0	0.004195287719655443
chr2_28926638_C_G_b38	0.0074873	8.030409562130485	4.442651256490317	0	0	0	1	0	1	0	0	1	0	1	1	0	1	20.0	0.013	8.57234121082167	17.986552368404034	1.6946033364704007	0.0	True	False	True	False	False	False	0.0	0.004195287719655443
chr2_28926638_C_G_b38	0.0074873	8.030409562130485	4.442651256490317	0	0	0	1	0	1	0	0	1	0	1	1	0	1	20.0	0.013	8.57234121082167	17.986552368404034	1.6946033364704007	0.0	True	False	True	False	False	False	0.0	0.004195287719655443
chr20_63251423_G_A_b38	0.0014026	7.305860032684009	7.20934025660291	0	0	0	1	0	0	0	1	0	0	0	1	1	0	60.0	0.045	-2.3524769029289403	0.0	-0.8147599527490357	0.601328763256987	True	False	True	False	False	False	0.0	0.004195283085297398
chr20_63251423_G_A_b38	0.0014026	7.305860032684009	7.20934025660291	0	0	0	1	0	0	0	1	0	0	0	1	1	0	60.0	0.045	-2.3524769029289403	0.0	-0.8147599527490357	0.601328763256987	True	False	True	False	False	False	0.0	0.004195283085297398
chr3_45712087_A_G_b38	0.0193663	6.957497370876951	6.956545443151569	0	0	1	0	1	1	0	1	1	0	0	1	0	1	40.0	0.002	-13.214947020292264	7.848007815410488	4.384681420983647	0.024709413247407497	True	False	True	False	False	False	0.0	0.004195269265936696
chr7_155768316_T_C_b38	0.0122038	7.2456550675945355	7.259116128097101	0	0	1	1	1	1	0	0	1	1	0	1	0	1	40.0	0.0	-5.107181067244485	1.0211716273930491	4.16173017414507	0.22650554541210965	True	False	True	False	False	False	0.0	0.004195252858363898
chr7_155768316_T_C_b38	0.0122038	7.2456550675945355	7.259116128097101	0	0	1	1	1	1	0	0	1	1	0	1	0	1	40.0	0.0	-5.107181067244485	1.0211716273930491	4.16173017414507	0.22650554541210965	True	False	True	False	False	False	0.0	0.004195252858363898
chr7_155768316_T_C_b38	0.0122038	7.2456550675945355	7.259116128097101	0	0	1	1	1	1	0	0	1	1	0	1	0	1	40.0	0.0	-5.107181067244485	1.0211716273930491	4.16173017414507	0.22650554541210965	True	False	True	False	False	False	0.0	0.004195252858363898
chr2_233450729_A_G_b38	0.0720522	7.194436851100335	5.262690188904886	0	0	0	0	1	0	0	0	0	0	0	1	0	1	70.0	0.0	-5.842896584048681	0.0	3.453575842619479	4.006259959900291	True	False	True	False	False	False	0.0	0.004195249865653002
chr2_233450729_A_G_b38	0.0440529	7.194436851100335	5.262690188904886	0	0	0	0	1	0	0	0	0	0	0	1	0	1	70.0	0.0	-5.842896584048681	0.0	3.453575842619479	4.006259959900291	True	False	True	False	False	False	0.0	0.004195249865653002
chr2_233450729_A_G_b38	0.0422146	7.194436851100335	5.262690188904886	0	0	0	0	1	0	0	0	0	0	0	1	0	1	70.0	0.0	-5.842896584048681	0.0	3.453575842619479	4.006259959900291	True	False	True	False	False	False	0.0	0.004195249865653002
chr2_233450729_A_G_b38	0.0720522	7.194436851100335	5.262690188904886	0	0	0	0	1	0	0	0	0	0	0	1	0	1	70.0	0.0	-5.842896584048681	0.0	3.453575842619479	4.006259959900291	True	False	True	False	False	False	0.0	0.004195249865653002
chr2_233450729_A_G_b38	0.0422146	7.194436851100335	5.262690188904886	0	0	0	0	1	0	0	0	0	0	0	1	0	1	70.0	0.0	-5.842896584048681	0.0	3.453575842619479	4.006259959900291	True	False	True	False	False	False	0.0	0.004195249865653002
chr2_233450729_A_G_b38	0.0440529	7.194436851100335	5.262690188904886	0	0	0	0	1	0	0	0	0	0	0	1	0	1	70.0	0.0	-5.842896584048681	0.0	3.453575842619479	4.006259959900291	True	False	True	False	False	False	0.0	0.004195249865653002
chr2_233450729_A_G_b38	0.0422146	7.194436851100335	5.262690188904886	0	0	0	0	1	0	0	0	0	0	0	1	0	1	70.0	0.0	-5.842896584048681	0.0	3.453575842619479	4.006259959900291	True	False	True	False	False	False	0.0	0.004195249865653002
chr2_233450729_A_G_b38	0.0422146	7.194436851100335	5.262690188904886	0	0	0	0	1	0	0	0	0	0	0	1	0	1	70.0	0.0	-5.842896584048681	0.0	3.453575842619479	4.006259959900291	True	False	True	False	False	False	0.0	0.004195249865653002
chr2_233450729_A_G_b38	0.0440529	7.194436851100335	5.262690188904886	0	0	0	0	1	0	0	0	0	0	0	1	0	1	70.0	0.0	-5.842896584048681	0.0	3.453575842619479	4.006259959900291	True	False	True	False	False	False	0.0	0.004195249865653002
chr2_233450729_A_G_b38	0.0720522	7.194436851100335	5.262690188904886	0	0	0	0	1	0	0	0	0	0	0	1	0	1	70.0	0.0	-5.842896584048681	0.0	3.453575842619479	4.006259959900291	True	False	True	False	False	False	0.0	0.004195249865653002
chr2_233450729_A_G_b38	0.0440529	7.194436851100335	5.262690188904886	0	0	0	0	1	0	0	0	0	0	0	1	0	1	70.0	0.0	-5.842896584048681	0.0	3.453575842619479	4.006259959900291	True	False	True	False	False	False	0.0	0.004195249865653002
chr2_233450729_A_G_b38	0.0720522	7.194436851100335	5.262690188904886	0	0	0	0	1	0	0	0	0	0	0	1	0	1	70.0	0.0	-5.842896584048681	0.0	3.453575842619479	4.006259959900291	True	False	True	False	False	False	0.0	0.004195249865653002
chr19_54667327_G_A_b38	0.0273801	7.693937325509272	4.1588830833596715	1	0	0	0	0	0	0	1	0	0	0	0	0	1	70.0	0.001	-2.901731342016705	0.0	-2.79317916462292	0.0	False	True	True	False	False	False	0.0	0.0041952473200913215
chr19_54667327_G_A_b38	0.0273801	7.693937325509272	4.1588830833596715	1	0	0	0	0	0	0	1	0	0	0	0	0	1	70.0	0.001	-2.901731342016705	0.0	-2.79317916462292	0.0	False	True	True	False	False	False	0.0	0.0041952473200913215
chr19_54667327_G_A_b38	0.0273801	7.693937325509272	4.1588830833596715	1	0	0	0	0	0	0	1	0	0	0	0	0	1	70.0	0.001	-2.901731342016705	0.0	-2.79317916462292	0.0	False	True	True	False	False	False	0.0	0.0041952473200913215
chr1_155242309_A_G_b38	0.00135333	7.793174347189205	6.942156705699469	0	0	0	1	0	1	0	1	1	0	0	1	0	1	60.0	0.0	3.272330102117722	0.0	0.9205654713063822	0.0	True	False	True	False	False	False	0.0	0.004195182486718014
chr1_155242309_A_G_b38	0.0095718	7.793174347189205	6.942156705699469	0	0	0	1	0	1	0	1	1	0	0	1	0	1	60.0	0.0	3.272330102117722	0.0	0.9205654713063822	0.0	True	False	True	False	False	False	0.0	0.004195182486718014
chr1_155242309_A_G_b38	0.00135333	7.793174347189205	6.942156705699469	0	0	0	1	0	1	0	1	1	0	0	1	0	1	60.0	0.0	3.272330102117722	0.0	0.9205654713063822	0.0	True	False	True	False	False	False	0.0	0.004195182486718014
chr1_155242309_A_G_b38	0.0095718	7.793174347189205	6.942156705699469	0	0	0	1	0	1	0	1	1	0	0	1	0	1	60.0	0.0	3.272330102117722	0.0	0.9205654713063822	0.0	True	False	True	False	False	False	0.0	0.004195182486718014
chr1_155242309_A_G_b38	0.00135333	7.793174347189205	6.942156705699469	0	0	0	1	0	1	0	1	1	0	0	1	0	1	60.0	0.0	3.272330102117722	0.0	0.9205654713063822	0.0	True	False	True	False	False	False	0.0	0.004195182486718014
chr1_155242309_A_G_b38	0.00135333	7.793174347189205	6.942156705699469	0	0	0	1	0	1	0	1	1	0	0	1	0	1	60.0	0.0	3.272330102117722	0.0	0.9205654713063822	0.0	True	False	True	False	False	False	0.0	0.004195182486718014
chr1_155242309_A_G_b38	0.00135333	7.793174347189205	6.942156705699469	0	0	0	1	0	1	0	1	1	0	0	1	0	1	60.0	0.0	3.272330102117722	0.0	0.9205654713063822	0.0	True	False	True	False	False	False	0.0	0.004195182486718014
chr1_155242309_A_G_b38	0.0095718	7.793174347189205	6.942156705699469	0	0	0	1	0	1	0	1	1	0	0	1	0	1	60.0	0.0	3.272330102117722	0.0	0.9205654713063822	0.0	True	False	True	False	False	False	0.0	0.004195182486718014
chr1_155242309_A_G_b38	0.00135333	7.793174347189205	6.942156705699469	0	0	0	1	0	1	0	1	1	0	0	1	0	1	60.0	0.0	3.272330102117722	0.0	0.9205654713063822	0.0	True	False	True	False	False	False	0.0	0.004195182486718014
chr1_155242309_A_G_b38	0.0095718	7.793174347189205	6.942156705699469	0	0	0	1	0	1	0	1	1	0	0	1	0	1	60.0	0.0	3.272330102117722	0.0	0.9205654713063822	0.0	True	False	True	False	False	False	0.0	0.004195182486718014
chr1_155242309_A_G_b38	0.0095718	7.793174347189205	6.942156705699469	0	0	0	1	0	1	0	1	1	0	0	1	0	1	60.0	0.0	3.272330102117722	0.0	0.9205654713063822	0.0	True	False	True	False	False	False	0.0	0.004195182486718014
chr1_155242309_A_G_b38	0.0095718	7.793174347189205	6.942156705699469	0	0	0	1	0	1	0	1	1	0	0	1	0	1	60.0	0.0	3.272330102117722	0.0	0.9205654713063822	0.0	True	False	True	False	False	False	0.0	0.004195182486718014
chr13_51390524_C_T_b38	0.0138333	6.985641817639208	6.985641817639208	0	0	1	0	1	0	0	1	0	0	0	0	0	1	40.0	0.004	-6.230984018541897	0.0	1.6387416812035482	0.0	True	False	True	False	False	False	0.0	0.004195179197774795
chr13_51390524_C_T_b38	0.0138333	6.985641817639208	6.985641817639208	0	0	1	0	1	0	0	1	0	0	0	0	0	1	40.0	0.004	-6.230984018541897	0.0	1.6387416812035482	0.0	True	False	True	False	False	False	0.0	0.004195179197774795
chr2_10578492_T_C_b38	0.00453295	6.75343791859778	6.626717749249025	0	0	1	0	0	1	0	0	1	0	0	1	0	1	20.0	0.0	-2.6811445902525644	0.3125221450512447	-3.1889620989816336	0.0	True	False	True	False	False	False	0.0	0.00419515651316647
chr2_206959660_T_G_b38	0.00253837	7.1569563646156364	3.4339872044851463	1	0	1	1	0	0	0	0	0	0	0	0	0	0	40.0	1.0	1.6613282866666068	9.443001991078688	8.046633830697843	0.0	False	True	True	False	False	False	0.0	0.004195139373165658
chr2_206959660_T_G_b38	0.00289205	7.1569563646156364	3.4339872044851463	1	0	1	1	0	0	0	0	0	0	0	0	0	0	40.0	1.0	1.6613282866666068	9.443001991078688	8.046633830697843	0.0	False	True	True	False	False	False	0.0	0.004195139373165658
chr22_36503091_T_C_b38	0.00624601	7.152268856032539	6.914730892718563	0	0	1	0	0	0	0	0	0	0	0	0	0	1	60.0	0.001	-8.233641804900675	0.0	-1.72738367250021	0.0	True	False	True	False	False	False	0.0	0.004195115586596018
chr17_2360921_T_C_b38	0.00289358	7.2078598714324755	6.573680166960646	0	0	0	1	0	1	0	0	1	0	0	1	0	1	40.0	0.0	3.144875094054896	5.165449369688446	1.9807628917464584	0.6721939385050604	True	False	True	False	False	False	0.0	0.00419505397506667
chr17_2360921_T_C_b38	0.00289358	7.2078598714324755	6.573680166960646	0	0	0	1	0	1	0	0	1	0	0	1	0	1	40.0	0.0	3.144875094054896	5.165449369688446	1.9807628917464584	0.6721939385050604	True	False	True	False	False	False	0.0	0.00419505397506667
chr17_2360921_T_C_b38	0.00289358	7.2078598714324755	6.573680166960646	0	0	0	1	0	1	0	0	1	0	0	1	0	1	40.0	0.0	3.144875094054896	5.165449369688446	1.9807628917464584	0.6721939385050604	True	False	True	False	False	False	0.0	0.00419505397506667
chr17_2360921_T_C_b38	0.00289358	7.2078598714324755	6.573680166960646	0	0	0	1	0	1	0	0	1	0	0	1	0	1	40.0	0.0	3.144875094054896	5.165449369688446	1.9807628917464584	0.6721939385050604	True	False	True	False	False	False	0.0	0.00419505397506667
chr2_236506152_T_G_b38	0.0970698	7.00850518208228	7.007600613951853	0	0	1	0	0	1	0	0	1	0	0	1	0	0	30.0	0.0	-4.973579665061947	0.0	-0.029610476217428	0.0	True	False	True	False	False	False	0.0	0.004195044185095839
chr17_5379944_T_C_b38	0.137597	7.3537223303996315	6.040254711277414	0	0	0	0	0	1	0	1	1	1	0	1	0	1	40.0	0.0	-4.28475577379943	0.6404701946433509	6.236502079597223	0.2530882415594391	True	False	True	False	False	False	0.0	0.004195017835203037
chr17_5379944_T_C_b38	0.137597	7.3537223303996315	6.040254711277414	0	0	0	0	0	1	0	1	1	1	0	1	0	1	40.0	0.0	-4.28475577379943	0.6404701946433509	6.236502079597223	0.2530882415594391	True	False	True	False	False	False	0.0	0.004195017835203037
chr18_12015824_C_T_b38	0.00355607	7.352441100243583	7.280697195384741	0	0	0	0	1	1	0	1	1	1	0	1	1	1	40.0	0.029	-9.650352232799726	0.0	1.8577133629516207	0.0	True	False	True	False	False	False	0.0	0.0041950170487421515
chr18_12015824_C_T_b38	0.00355607	7.352441100243583	7.280697195384741	0	0	0	0	1	1	0	1	1	1	0	1	1	1	40.0	0.029	-9.650352232799726	0.0	1.8577133629516207	0.0	True	False	True	False	False	False	0.0	0.0041950170487421515
chr18_12015824_C_T_b38	0.00355607	7.352441100243583	7.280697195384741	0	0	0	0	1	1	0	1	1	1	0	1	1	1	40.0	0.029	-9.650352232799726	0.0	1.8577133629516207	0.0	True	False	True	False	False	False	0.0	0.0041950170487421515
chr6_87338036_T_G_b38	0.00226367	6.93537044601511	6.769641976852503	0	0	1	1	0	1	0	0	1	0	0	1	0	1	20.0	0.028	-4.196470744373768	3.24936887240862	2.6582071306398376	0.0	True	False	True	False	False	False	0.0	0.004195013086256644
chr6_87338036_T_G_b38	0.00226367	6.93537044601511	6.769641976852503	0	0	1	1	0	1	0	0	1	0	0	1	0	1	20.0	0.028	-4.196470744373768	3.24936887240862	2.6582071306398376	0.0	True	False	True	False	False	False	0.0	0.004195013086256644
chr16_17119016_C_T_b38	0.0140987	6.945051063725834	6.945051063725834	0	0	1	1	1	0	0	0	0	0	0	0	0	1	40.0	0.0	5.401766710210292	5.740396210166279	-2.384380679218694	0.0	True	False	True	False	False	False	0.0	0.004195008500489599
chr2_1475670_A_G_b38	0.00695091	7.256297239690681	7.255591274253665	0	0	0	0	0	0	0	0	0	0	0	0	0	0	80.0	0.006	-4.847834287257094	0.0	1.6296809067263496	0.0	True	False	True	False	False	False	0.0	0.004194992951327685
chr2_1475670_A_G_b38	0.00695091	7.256297239690681	7.255591274253665	0	0	0	0	0	0	0	0	0	0	0	0	0	0	80.0	0.006	-4.847834287257094	0.0	1.6296809067263496	0.0	True	False	True	False	False	False	0.0	0.004194992951327685
chr2_1475670_A_G_b38	0.00717723	7.256297239690681	7.255591274253665	0	0	0	0	0	0	0	0	0	0	0	0	0	0	80.0	0.006	-4.847834287257094	0.0	1.6296809067263496	0.0	True	False	True	False	False	False	0.0	0.004194992951327685
chr2_1475670_A_G_b38	0.00717723	7.256297239690681	7.255591274253665	0	0	0	0	0	0	0	0	0	0	0	0	0	0	80.0	0.006	-4.847834287257094	0.0	1.6296809067263496	0.0	True	False	True	False	False	False	0.0	0.004194992951327685
chr2_1475670_A_G_b38	0.00717723	7.256297239690681	7.255591274253665	0	0	0	0	0	0	0	0	0	0	0	0	0	0	80.0	0.006	-4.847834287257094	0.0	1.6296809067263496	0.0	True	False	True	False	False	False	0.0	0.004194992951327685
chr2_1475670_A_G_b38	0.00695091	7.256297239690681	7.255591274253665	0	0	0	0	0	0	0	0	0	0	0	0	0	0	80.0	0.006	-4.847834287257094	0.0	1.6296809067263496	0.0	True	False	True	False	False	False	0.0	0.004194992951327685
chr19_43838290_C_G_b38	0.00789595	7.013915474810528	5.351858133476067	0	1	0	1	0	0	0	0	0	0	0	1	0	1	40.0	0.003	-13.044546451525358	2.651288449196306	4.4578586645900415	0.9926980470980595	True	False	True	False	False	False	0.0	0.0041949713089173305
chr3_39135769_A_G_b38	0.00212511	7.3031700512368	6.059123195581797	0	0	0	0	0	0	0	1	0	1	0	1	0	0	60.0	0.007	-3.734546925904654	0.0	0.3483909084205194	0.0	True	False	True	False	False	False	0.0	0.00419496160806414
chr3_39135769_A_G_b38	0.00212511	7.3031700512368	6.059123195581797	0	0	0	0	0	0	0	1	0	1	0	1	0	0	60.0	0.007	-3.734546925904654	0.0	0.3483909084205194	0.0	True	False	True	False	False	False	0.0	0.00419496160806414
chr3_39135769_A_G_b38	0.00212511	7.3031700512368	6.059123195581797	0	0	0	0	0	0	0	1	0	1	0	1	0	0	60.0	0.007	-3.734546925904654	0.0	0.3483909084205194	0.0	True	False	True	False	False	False	0.0	0.00419496160806414
chr3_39135769_A_G_b38	0.00212511	7.3031700512368	6.059123195581797	0	0	0	0	0	0	0	1	0	1	0	1	0	0	60.0	0.007	-3.734546925904654	0.0	0.3483909084205194	0.0	True	False	True	False	False	False	0.0	0.00419496160806414
chr3_39135769_A_G_b38	0.00212511	7.3031700512368	6.059123195581797	0	0	0	0	0	0	0	1	0	1	0	1	0	0	60.0	0.007	-3.734546925904654	0.0	0.3483909084205194	0.0	True	False	True	False	False	False	0.0	0.00419496160806414
chr3_39135769_A_G_b38	0.00212511	7.3031700512368	6.059123195581797	0	0	0	0	0	0	0	1	0	1	0	1	0	0	60.0	0.007	-3.734546925904654	0.0	0.3483909084205194	0.0	True	False	True	False	False	False	0.0	0.00419496160806414
chr5_176408106_C_T_b38	0.0259541	7.243512974665482	6.246106765481563	0	0	1	0	1	1	0	0	1	1	0	1	0	1	50.0	0.0	1.7605448661766343	0.0	5.579879876846789	0.0	True	False	True	False	False	False	0.0	0.004194955152476688
chr5_176408106_C_T_b38	0.0102356	7.243512974665482	6.246106765481563	0	0	1	0	1	1	0	0	1	1	0	1	0	1	50.0	0.0	1.7605448661766343	0.0	5.579879876846789	0.0	True	False	True	False	False	False	0.0	0.004194955152476688
chr6_73483846_T_C_b38	0.107405	7.112327444710911	7.112327444710911	0	0	0	0	0	0	0	0	0	0	0	1	0	1	60.0	0.001	-5.70144077608692	0.6896382746026593	2.7092554319109112	0.0	True	False	True	False	False	False	0.0	0.004194915620067505
chr6_73483846_T_C_b38	0.107405	7.112327444710911	7.112327444710911	0	0	0	0	0	0	0	0	0	0	0	1	0	1	60.0	0.001	-5.70144077608692	0.6896382746026593	2.7092554319109112	0.0	True	False	True	False	False	False	0.0	0.004194915620067505
chr6_73483846_T_C_b38	0.103417	7.112327444710911	7.112327444710911	0	0	0	0	0	0	0	0	0	0	0	1	0	1	60.0	0.001	-5.70144077608692	0.6896382746026593	2.7092554319109112	0.0	True	False	True	False	False	False	0.0	0.004194915620067505
chr6_73483846_T_C_b38	0.103417	7.112327444710911	7.112327444710911	0	0	0	0	0	0	0	0	0	0	0	1	0	1	60.0	0.001	-5.70144077608692	0.6896382746026593	2.7092554319109112	0.0	True	False	True	False	False	False	0.0	0.004194915620067505
chr6_73483846_T_C_b38	0.103417	7.112327444710911	7.112327444710911	0	0	0	0	0	0	0	0	0	0	0	1	0	1	60.0	0.001	-5.70144077608692	0.6896382746026593	2.7092554319109112	0.0	True	False	True	False	False	False	0.0	0.004194915620067505
chr6_73483846_T_C_b38	0.0157748	7.112327444710911	7.112327444710911	0	0	0	0	0	0	0	0	0	0	0	1	0	1	60.0	0.001	-5.70144077608692	0.6896382746026593	2.7092554319109112	0.0	True	False	True	False	False	False	0.0	0.004194915620067505
chr6_73483846_T_C_b38	0.0157748	7.112327444710911	7.112327444710911	0	0	0	0	0	0	0	0	0	0	0	1	0	1	60.0	0.001	-5.70144077608692	0.6896382746026593	2.7092554319109112	0.0	True	False	True	False	False	False	0.0	0.004194915620067505
chr6_73483846_T_C_b38	0.0157748	7.112327444710911	7.112327444710911	0	0	0	0	0	0	0	0	0	0	0	1	0	1	60.0	0.001	-5.70144077608692	0.6896382746026593	2.7092554319109112	0.0	True	False	True	False	False	False	0.0	0.004194915620067505
chr6_73483846_T_C_b38	0.107405	7.112327444710911	7.112327444710911	0	0	0	0	0	0	0	0	0	0	0	1	0	1	60.0	0.001	-5.70144077608692	0.6896382746026593	2.7092554319109112	0.0	True	False	True	False	False	False	0.0	0.004194915620067505
chr6_73483846_T_C_b38	0.103417	7.112327444710911	7.112327444710911	0	0	0	0	0	0	0	0	0	0	0	1	0	1	60.0	0.001	-5.70144077608692	0.6896382746026593	2.7092554319109112	0.0	True	False	True	False	False	False	0.0	0.004194915620067505
chr6_73483846_T_C_b38	0.107405	7.112327444710911	7.112327444710911	0	0	0	0	0	0	0	0	0	0	0	1	0	1	60.0	0.001	-5.70144077608692	0.6896382746026593	2.7092554319109112	0.0	True	False	True	False	False	False	0.0	0.004194915620067505
chr6_73483846_T_C_b38	0.107405	7.112327444710911	7.112327444710911	0	0	0	0	0	0	0	0	0	0	0	1	0	1	60.0	0.001	-5.70144077608692	0.6896382746026593	2.7092554319109112	0.0	True	False	True	False	False	False	0.0	0.004194915620067505
chr6_73483846_T_C_b38	0.0157748	7.112327444710911	7.112327444710911	0	0	0	0	0	0	0	0	0	0	0	1	0	1	60.0	0.001	-5.70144077608692	0.6896382746026593	2.7092554319109112	0.0	True	False	True	False	False	False	0.0	0.004194915620067505
chr6_73483846_T_C_b38	0.0157748	7.112327444710911	7.112327444710911	0	0	0	0	0	0	0	0	0	0	0	1	0	1	60.0	0.001	-5.70144077608692	0.6896382746026593	2.7092554319109112	0.0	True	False	True	False	False	False	0.0	0.004194915620067505
chr6_73483846_T_C_b38	0.103417	7.112327444710911	7.112327444710911	0	0	0	0	0	0	0	0	0	0	0	1	0	1	60.0	0.001	-5.70144077608692	0.6896382746026593	2.7092554319109112	0.0	True	False	True	False	False	False	0.0	0.004194915620067505
chr4_47406179_C_T_b38	0.00351709	6.617402977974478	6.220590170099739	0	0	1	0	0	0	0	0	0	0	0	0	0	0	30.0	0.002	1.5816600094099005	2.188457001313511	6.224579651011204	0.0	True	False	True	False	False	False	0.0	0.0041949104579234505
chr15_76575574_T_C_b38	0.00289548	7.1631723908466425	7.158513997329321	0	0	1	0	1	1	0	1	1	0	0	1	1	1	40.0	0.001	-0.6806611497270385	0.0	0.9654347842878224	0.0	True	False	True	False	False	False	0.0	0.00419486518264862
chr15_76575574_T_C_b38	0.0202538	7.1631723908466425	7.158513997329321	0	0	1	0	1	1	0	1	1	0	0	1	1	1	40.0	0.001	-0.6806611497270385	0.0	0.9654347842878224	0.0	True	False	True	False	False	False	0.0	0.00419486518264862
chr15_76575574_T_C_b38	0.0202538	7.1631723908466425	7.158513997329321	0	0	1	0	1	1	0	1	1	0	0	1	1	1	40.0	0.001	-0.6806611497270385	0.0	0.9654347842878224	0.0	True	False	True	False	False	False	0.0	0.00419486518264862
chr15_76575574_T_C_b38	0.0202538	7.1631723908466425	7.158513997329321	0	0	1	0	1	1	0	1	1	0	0	1	1	1	40.0	0.001	-0.6806611497270385	0.0	0.9654347842878224	0.0	True	False	True	False	False	False	0.0	0.00419486518264862
chr15_76575574_T_C_b38	0.0202538	7.1631723908466425	7.158513997329321	0	0	1	0	1	1	0	1	1	0	0	1	1	1	40.0	0.001	-0.6806611497270385	0.0	0.9654347842878224	0.0	True	False	True	False	False	False	0.0	0.00419486518264862
chr15_76575574_T_C_b38	0.00289548	7.1631723908466425	7.158513997329321	0	0	1	0	1	1	0	1	1	0	0	1	1	1	40.0	0.001	-0.6806611497270385	0.0	0.9654347842878224	0.0	True	False	True	False	False	False	0.0	0.00419486518264862
chr15_76575574_T_C_b38	0.00289548	7.1631723908466425	7.158513997329321	0	0	1	0	1	1	0	1	1	0	0	1	1	1	40.0	0.001	-0.6806611497270385	0.0	0.9654347842878224	0.0	True	False	True	False	False	False	0.0	0.00419486518264862
chr15_76575574_T_C_b38	0.00289548	7.1631723908466425	7.158513997329321	0	0	1	0	1	1	0	1	1	0	0	1	1	1	40.0	0.001	-0.6806611497270385	0.0	0.9654347842878224	0.0	True	False	True	False	False	False	0.0	0.00419486518264862
chr2_238256992_C_T_b38	0.0010844	8.026823576217629	4.276666119016055	0	0	1	0	1	1	0	1	1	1	0	1	0	1	70.0	1.0	-6.4270684998410585	1.0618834208549617	2.343223110167536	7.7222124286120675	False	True	True	False	False	False	0.0	0.0041948596041759675
chr2_238256992_C_T_b38	0.0010844	8.026823576217629	4.276666119016055	0	0	1	0	1	1	0	1	1	1	0	1	0	1	70.0	1.0	-6.4270684998410585	1.0618834208549617	2.343223110167536	7.7222124286120675	False	True	True	False	False	False	0.0	0.0041948596041759675
chr5_93590475_G_A_b38	0.00413507	7.847371836159788	7.311886164077165	0	0	1	1	0	1	0	0	1	1	0	1	0	1	40.0	0.997	-3.9369604714965623	0.0	-1.7129519104699185	0.0	True	False	True	False	False	False	0.0	0.004194835169710857
chr5_93590475_G_A_b38	0.00334008	7.847371836159788	7.311886164077165	0	0	1	1	0	1	0	0	1	1	0	1	0	1	40.0	0.997	-3.9369604714965623	0.0	-1.7129519104699185	0.0	True	False	True	False	False	False	0.0	0.004194835169710857
chr5_93590475_G_A_b38	0.00334008	7.847371836159788	7.311886164077165	0	0	1	1	0	1	0	0	1	1	0	1	0	1	40.0	0.997	-3.9369604714965623	0.0	-1.7129519104699185	0.0	True	False	True	False	False	False	0.0	0.004194835169710857
chr5_93590475_G_A_b38	0.00334008	7.847371836159788	7.311886164077165	0	0	1	1	0	1	0	0	1	1	0	1	0	1	40.0	0.997	-3.9369604714965623	0.0	-1.7129519104699185	0.0	True	False	True	False	False	False	0.0	0.004194835169710857
chr5_93590475_G_A_b38	0.00413507	7.847371836159788	7.311886164077165	0	0	1	1	0	1	0	0	1	1	0	1	0	1	40.0	0.997	-3.9369604714965623	0.0	-1.7129519104699185	0.0	True	False	True	False	False	False	0.0	0.004194835169710857
chr5_93590475_G_A_b38	0.00413507	7.847371836159788	7.311886164077165	0	0	1	1	0	1	0	0	1	1	0	1	0	1	40.0	0.997	-3.9369604714965623	0.0	-1.7129519104699185	0.0	True	False	True	False	False	False	0.0	0.004194835169710857
chr5_93590475_G_A_b38	0.00843682	7.847371836159788	7.311886164077165	0	0	1	1	0	1	0	0	1	1	0	1	0	1	40.0	0.997	-3.9369604714965623	0.0	-1.7129519104699185	0.0	True	False	True	False	False	False	0.0	0.004194835169710857
chr5_93590475_G_A_b38	0.00843682	7.847371836159788	7.311886164077165	0	0	1	1	0	1	0	0	1	1	0	1	0	1	40.0	0.997	-3.9369604714965623	0.0	-1.7129519104699185	0.0	True	False	True	False	False	False	0.0	0.004194835169710857
chr5_93590475_G_A_b38	0.00413507	7.847371836159788	7.311886164077165	0	0	1	1	0	1	0	0	1	1	0	1	0	1	40.0	0.997	-3.9369604714965623	0.0	-1.7129519104699185	0.0	True	False	True	False	False	False	0.0	0.004194835169710857
chr5_93590475_G_A_b38	0.00413507	7.847371836159788	7.311886164077165	0	0	1	1	0	1	0	0	1	1	0	1	0	1	40.0	0.997	-3.9369604714965623	0.0	-1.7129519104699185	0.0	True	False	True	False	False	False	0.0	0.004194835169710857
chr5_93590475_G_A_b38	0.00334008	7.847371836159788	7.311886164077165	0	0	1	1	0	1	0	0	1	1	0	1	0	1	40.0	0.997	-3.9369604714965623	0.0	-1.7129519104699185	0.0	True	False	True	False	False	False	0.0	0.004194835169710857
chr5_93590475_G_A_b38	0.00334008	7.847371836159788	7.311886164077165	0	0	1	1	0	1	0	0	1	1	0	1	0	1	40.0	0.997	-3.9369604714965623	0.0	-1.7129519104699185	0.0	True	False	True	False	False	False	0.0	0.004194835169710857
chr5_93590475_G_A_b38	0.00843682	7.847371836159788	7.311886164077165	0	0	1	1	0	1	0	0	1	1	0	1	0	1	40.0	0.997	-3.9369604714965623	0.0	-1.7129519104699185	0.0	True	False	True	False	False	False	0.0	0.004194835169710857
chr5_93590475_G_A_b38	0.00843682	7.847371836159788	7.311886164077165	0	0	1	1	0	1	0	0	1	1	0	1	0	1	40.0	0.997	-3.9369604714965623	0.0	-1.7129519104699185	0.0	True	False	True	False	False	False	0.0	0.004194835169710857
chr5_93590475_G_A_b38	0.00843682	7.847371836159788	7.311886164077165	0	0	1	1	0	1	0	0	1	1	0	1	0	1	40.0	0.997	-3.9369604714965623	0.0	-1.7129519104699185	0.0	True	False	True	False	False	False	0.0	0.004194835169710857
chr1_153945926_G_A_b38	0.00173808	8.022568946988255	5.926926025970411	0	0	0	0	1	1	1	1	1	1	1	1	0	0	70.0	0.007	-1.648905637492793	0.0	-1.47791074036013	0.7141354502218038	True	False	True	False	False	False	0.0	0.004194831240259768
chr1_153945926_G_A_b38	0.00173808	8.022568946988255	5.926926025970411	0	0	0	0	1	1	1	1	1	1	1	1	0	0	70.0	0.007	-1.648905637492793	0.0	-1.47791074036013	0.7141354502218038	True	False	True	False	False	False	0.0	0.004194831240259768
chr1_153945926_G_A_b38	0.00173808	8.022568946988255	5.926926025970411	0	0	0	0	1	1	1	1	1	1	1	1	0	0	70.0	0.007	-1.648905637492793	0.0	-1.47791074036013	0.7141354502218038	True	False	True	False	False	False	0.0	0.004194831240259768
chr1_153945926_G_A_b38	0.00173808	8.022568946988255	5.926926025970411	0	0	0	0	1	1	1	1	1	1	1	1	0	0	70.0	0.007	-1.648905637492793	0.0	-1.47791074036013	0.7141354502218038	True	False	True	False	False	False	0.0	0.004194831240259768
chr1_153945926_G_A_b38	0.00173808	8.022568946988255	5.926926025970411	0	0	0	0	1	1	1	1	1	1	1	1	0	0	70.0	0.007	-1.648905637492793	0.0	-1.47791074036013	0.7141354502218038	True	False	True	False	False	False	0.0	0.004194831240259768
chr1_160682940_T_A_b38	0.0227487	7.29505641646263	6.361302477572996	0	0	0	0	0	1	0	1	1	0	0	1	0	1	30.0	0.0	-10.299795853044175	0.7527630298409793	6.323222625546407	0.0	True	False	True	False	False	False	0.0	0.0041947920148073985
chr19_7131369_A_G_b38	0.00422561	6.855408798609928	6.670766320845874	0	0	0	0	0	0	0	0	0	0	0	1	0	1	40.0	0.209	-9.926470458218672	0.0	-4.226254275455204	0.0	True	False	True	False	False	False	0.0	0.004194779267201778
chr19_7131369_A_G_b38	0.00422561	6.855408798609928	6.670766320845874	0	0	0	0	0	0	0	0	0	0	0	1	0	1	40.0	0.209	-9.926470458218672	0.0	-4.226254275455204	0.0	True	False	True	False	False	False	0.0	0.004194779267201778
chr19_7131369_A_G_b38	0.00422561	6.855408798609928	6.670766320845874	0	0	0	0	0	0	0	0	0	0	0	1	0	1	40.0	0.209	-9.926470458218672	0.0	-4.226254275455204	0.0	True	False	True	False	False	False	0.0	0.004194779267201778
chr4_185404275_T_C_b38	0.00782538	6.661854740545311	6.489204931325317	0	0	1	0	1	0	0	0	0	0	0	1	0	1	40.0	0.0	6.713564342807639	0.0	-5.43311198231256	0.0	True	False	True	False	False	False	0.0	0.004194773064844291
chr10_45974516_C_A_b38	0.0133022	6.904750769961838	6.843749949006225	0	0	1	0	0	1	0	0	1	0	0	0	0	0	40.0	0.0	0.1741718010046676	0.0	-1.215721927767774	0.8878885404122769	True	False	True	False	False	False	0.0	0.00419476284118855
chr6_1964813_A_T_b38	0.00196141	6.79794041297493	8.255308811785596	0	0	0	1	0	0	0	0	0	0	0	0	0	1	40.0	0.064	-4.743287058823376	0.0	-8.518760279023866	0.0	True	False	True	False	False	False	0.0	0.004194739931561744
chr6_1964813_A_T_b38	0.00196141	6.79794041297493	8.255308811785596	0	0	0	1	0	0	0	0	0	0	0	0	0	1	40.0	0.064	-4.743287058823376	0.0	-8.518760279023866	0.0	True	False	True	False	False	False	0.0	0.004194739931561744
chr6_1964813_A_T_b38	0.00196141	6.79794041297493	8.255308811785596	0	0	0	1	0	0	0	0	0	0	0	0	0	1	40.0	0.064	-4.743287058823376	0.0	-8.518760279023866	0.0	True	False	True	False	False	False	0.0	0.004194739931561744
chr12_56233516_A_G_b38	0.00320701	7.293697720601438	6.4692503167957724	0	0	0	1	0	0	0	1	0	0	0	1	0	0	40.0	0.075	-4.621584957322502	0.0	6.2779524991152655	0.0	True	False	True	False	False	False	0.0	0.0041947363863890485
chr12_56233516_A_G_b38	0.00320701	7.293697720601438	6.4692503167957724	0	0	0	1	0	0	0	1	0	0	0	1	0	0	40.0	0.075	-4.621584957322502	0.0	6.2779524991152655	0.0	True	False	True	False	False	False	0.0	0.0041947363863890485
chr12_56233516_A_G_b38	0.00320701	7.293697720601438	6.4692503167957724	0	0	0	1	0	0	0	1	0	0	0	1	0	0	40.0	0.075	-4.621584957322502	0.0	6.2779524991152655	0.0	True	False	True	False	False	False	0.0	0.0041947363863890485
chr12_56233516_A_G_b38	0.00320701	7.293697720601438	6.4692503167957724	0	0	0	1	0	0	0	1	0	0	0	1	0	0	40.0	0.075	-4.621584957322502	0.0	6.2779524991152655	0.0	True	False	True	False	False	False	0.0	0.0041947363863890485
chr12_56233516_A_G_b38	0.00320701	7.293697720601438	6.4692503167957724	0	0	0	1	0	0	0	1	0	0	0	1	0	0	40.0	0.075	-4.621584957322502	0.0	6.2779524991152655	0.0	True	False	True	False	False	False	0.0	0.0041947363863890485
chr12_56233516_A_G_b38	0.00320701	7.293697720601438	6.4692503167957724	0	0	0	1	0	0	0	1	0	0	0	1	0	0	40.0	0.075	-4.621584957322502	0.0	6.2779524991152655	0.0	True	False	True	False	False	False	0.0	0.0041947363863890485
chr11_66364680_A_G_b38	0.00707264	6.1224928095143865	5.54907608489522	1	0	0	0	0	0	0	0	0	0	0	0	0	1	0.0	0.029	-19.682310122928406	0.0	1.4389053956124656	0.0	True	False	True	False	False	False	0.0	0.00419470629537945
chr11_66364680_A_G_b38	0.00707264	6.1224928095143865	5.54907608489522	1	0	0	0	0	0	0	0	0	0	0	0	0	1	0.0	0.029	-19.682310122928406	0.0	1.4389053956124656	0.0	True	False	True	False	False	False	0.0	0.00419470629537945
chr11_66364680_A_G_b38	0.00707264	6.1224928095143865	5.54907608489522	1	0	0	0	0	0	0	0	0	0	0	0	0	1	0.0	0.029	-19.682310122928406	0.0	1.4389053956124656	0.0	True	False	True	False	False	False	0.0	0.00419470629537945
chr11_66364680_A_G_b38	0.00707264	6.1224928095143865	5.54907608489522	1	0	0	0	0	0	0	0	0	0	0	0	0	1	0.0	0.029	-19.682310122928406	0.0	1.4389053956124656	0.0	True	False	True	False	False	False	0.0	0.00419470629537945
chr11_66364680_A_G_b38	0.00707264	6.1224928095143865	5.54907608489522	1	0	0	0	0	0	0	0	0	0	0	0	0	1	0.0	0.029	-19.682310122928406	0.0	1.4389053956124656	0.0	True	False	True	False	False	False	0.0	0.00419470629537945
chr11_66364680_A_G_b38	0.00707264	6.1224928095143865	5.54907608489522	1	0	0	0	0	0	0	0	0	0	0	0	0	1	0.0	0.029	-19.682310122928406	0.0	1.4389053956124656	0.0	True	False	True	False	False	False	0.0	0.00419470629537945
chr11_18003069_A_C_b38	0.034895	7.2909747781429814	6.919683849847411	0	0	0	1	0	1	0	0	1	0	0	0	0	1	50.0	0.079	1.153000901975712	5.707798070102405	0.5223212697443742	0.4032779073892812	True	False	True	False	False	False	0.0	0.004194703353726478
chr11_18003069_A_C_b38	0.034895	7.2909747781429814	6.919683849847411	0	0	0	1	0	1	0	0	1	0	0	0	0	1	50.0	0.079	1.153000901975712	5.707798070102405	0.5223212697443742	0.4032779073892812	True	False	True	False	False	False	0.0	0.004194703353726478
chr11_77183902_C_G_b38	0.00424128	7.29641326877392	6.530877627725885	0	0	0	0	0	1	0	0	1	1	0	1	0	0	60.0	0.0	-2.2400394310272183	0.0	2.868780179886514	1.3939561916705614	True	False	True	False	False	False	0.0	0.004194678576875561
chr11_77183902_C_G_b38	0.00424128	7.29641326877392	6.530877627725885	0	0	0	0	0	1	0	0	1	1	0	1	0	0	60.0	0.0	-2.2400394310272183	0.0	2.868780179886514	1.3939561916705614	True	False	True	False	False	False	0.0	0.004194678576875561
chr11_77183902_C_G_b38	0.00424128	7.29641326877392	6.530877627725885	0	0	0	0	0	1	0	0	1	1	0	1	0	0	60.0	0.0	-2.2400394310272183	0.0	2.868780179886514	1.3939561916705614	True	False	True	False	False	False	0.0	0.004194678576875561
chr11_77183902_C_G_b38	0.00424128	7.29641326877392	6.530877627725885	0	0	0	0	0	1	0	0	1	1	0	1	0	0	60.0	0.0	-2.2400394310272183	0.0	2.868780179886514	1.3939561916705614	True	False	True	False	False	False	0.0	0.004194678576875561
chr10_97496999_T_C_b38	0.00110396	7.150701457592526	7.149916836132109	0	0	0	0	0	1	0	1	1	1	0	1	0	0	20.0	0.08	-15.950248742943003	1.4852575686049967	8.829368829934936	7.644736128880261	True	False	True	False	False	False	0.0	0.004194661848128314
chr16_15111379_C_T_b38	0.00185172	6.873163834212518	7.688455356549944	0	0	0	0	0	0	0	0	0	0	0	0	0	1	50.0	0.091	0.0085287894713913	0.0	-0.0241090863845485	0.35100679857203687	True	False	True	False	False	False		0.00419464328081013
chr6_87415863_G_A_b38	0.00235354	6.872128101338986	2.4849066497880004	1	0	1	0	0	0	0	0	0	0	0	0	0	0	40.0	1.0	8.991828905446814	0.0	1.95439186472057	0.0	False	True	True	False	False	False	0.0	0.004194638734797566
chr6_87415863_G_A_b38	0.0014624	6.872128101338986	2.4849066497880004	1	0	1	0	0	0	0	0	0	0	0	0	0	0	40.0	1.0	8.991828905446814	0.0	1.95439186472057	0.0	False	True	True	False	False	False	0.0	0.004194638734797566
chr1_6340658_G_A_b38	0.0084682	6.975413927455952	6.975413927455952	0	0	0	1	0	1	0	0	1	0	0	1	0	1	30.0	0.0	-4.254389657135947	1.472135495059355	1.8875022560856247	0.26339467493964674	True	False	True	False	False	False	0.0	0.004194613823517958
chr20_58986470_G_C_b38	0.00282137	8.165932137321585	5.676753802268282	1	0	0	1	0	1	0	0	1	0	0	1	0	1	60.0	0.014	3.999552265102556	10.117068243770484	0.2276538970685422	0.09502858705177888	False	True	True	False	False	False	0.0	0.004194611396072932
chr20_58986470_G_C_b38	0.00282137	8.165932137321585	5.676753802268282	1	0	0	1	0	1	0	0	1	0	0	1	0	1	60.0	0.014	3.999552265102556	10.117068243770484	0.2276538970685422	0.09502858705177888	False	True	True	False	False	False	0.0	0.004194611396072932
chr20_58986470_G_C_b38	0.00282137	8.165932137321585	5.676753802268282	1	0	0	1	0	1	0	0	1	0	0	1	0	1	60.0	0.014	3.999552265102556	10.117068243770484	0.2276538970685422	0.09502858705177888	False	True	True	False	False	False	0.0	0.004194611396072932
chr8_132637144_C_T_b38	0.0227566	6.674561391814426	6.673297967767654	0	0	1	0	0	0	0	0	0	0	0	0	0	0	40.0	0.0	5.544510255060508	0.4657445646142966	-0.5693832871860494	1.0797675651429302	True	False	True	False	False	False	0.0	0.004194600217986626
chr12_81138480_A_G_b38	0.00602577	6.666956792429207	6.478509642208569	0	0	0	0	1	0	0	0	0	0	0	0	0	1	40.0	0.0	-4.34357251708975	0.0	7.333024732767086	0.0	True	False	True	False	False	False	0.0	0.0041945992759953475
chr12_81138480_A_G_b38	0.00602577	6.666956792429207	6.478509642208569	0	0	0	0	1	0	0	0	0	0	0	0	0	1	40.0	0.0	-4.34357251708975	0.0	7.333024732767086	0.0	True	False	True	False	False	False	0.0	0.0041945992759953475
chr5_161548458_C_T_b38	0.00438364	7.545389749611823	5.3230099791384085	0	0	0	1	0	0	0	1	0	1	0	1	1	0	60.0	0.0	1.6120480784966311	0.0	5.525176500557123	0.0	True	False	True	False	False	False	0.0	0.004194593444952052
chr5_161548458_C_T_b38	0.0076359	7.545389749611823	5.3230099791384085	0	0	0	1	0	0	0	1	0	1	0	1	1	0	60.0	0.0	1.6120480784966311	0.0	5.525176500557123	0.0	True	False	True	False	False	False	0.0	0.004194593444952052
chr2_241046960_G_T_b38	0.00931536	7.212294468500341	7.2115567333138015	0	0	1	0	0	0	0	0	0	0	0	0	0	1	60.0	0.158	-4.884822034956296	0.9331195801927512	1.887799050405612	0.19400124161973809	True	False	True	False	False	False	0.0	0.004194587748473754
chr2_241046960_G_T_b38	0.00172232	7.212294468500341	7.2115567333138015	0	0	1	0	0	0	0	0	0	0	0	0	0	1	60.0	0.158	-4.884822034956296	0.9331195801927512	1.887799050405612	0.19400124161973809	True	False	True	False	False	False	0.0	0.004194587748473754
chr2_241046960_G_T_b38	0.00931536	7.212294468500341	7.2115567333138015	0	0	1	0	0	0	0	0	0	0	0	0	0	1	60.0	0.158	-4.884822034956296	0.9331195801927512	1.887799050405612	0.19400124161973809	True	False	True	False	False	False	0.0	0.004194587748473754
chr2_241046960_G_T_b38	0.00172232	7.212294468500341	7.2115567333138015	0	0	1	0	0	0	0	0	0	0	0	0	0	1	60.0	0.158	-4.884822034956296	0.9331195801927512	1.887799050405612	0.19400124161973809	True	False	True	False	False	False	0.0	0.004194587748473754
chr5_123400885_G_C_b38	0.0113252	7.4673710669175595	3.6109179126442243	0	0	0	0	0	0	0	0	0	1	0	0	0	1	80.0	0.004	-7.284802689074303	1.4836065633663909	7.464900177541821	0.1848681018469449	True	False	True	False	False	False	0.0	0.004194583787698737
chr5_123400885_G_C_b38	0.0113252	7.4673710669175595	3.6109179126442243	0	0	0	0	0	0	0	0	0	1	0	0	0	1	80.0	0.004	-7.284802689074303	1.4836065633663909	7.464900177541821	0.1848681018469449	True	False	True	False	False	False	0.0	0.004194583787698737
chr5_123400885_G_C_b38	0.0113252	7.4673710669175595	3.6109179126442243	0	0	0	0	0	0	0	0	0	1	0	0	0	1	80.0	0.004	-7.284802689074303	1.4836065633663909	7.464900177541821	0.1848681018469449	True	False	True	False	False	False	0.0	0.004194583787698737
chr5_151189675_C_T_b38	0.00838741	7.2991214627108	7.7039102096163115	0	0	1	1	0	1	0	0	1	0	0	0	0	1	40.0	0.005	1.339865030359738	5.848804739368116	6.526488437014926	7.747273341648011	True	False	True	False	False	False	0.0	0.004194568406761868
chr7_139946715_T_C_b38	0.00230905	7.396948602621014	8.671800909642677	0	0	0	1	1	1	0	0	1	0	0	1	0	1	60.0	0.002	-4.55189655989907	0.0	6.359880668941351	0.06846455251349681	True	False	True	False	False	False		0.004194565825122498
chr20_21355704_A_T_b38	0.0201451	6.161207321695077	5.929589143389895	0	0	0	0	0	0	0	0	0	0	0	0	0	1	0.0	0.0	-13.411053559210684	0.0	2.255381669391	0.0	True	False	True	False	False	False	0.0	0.004194533879623148
chr20_21355704_A_T_b38	0.0210888	6.161207321695077	5.929589143389895	0	0	0	0	0	0	0	0	0	0	0	0	0	1	0.0	0.0	-13.411053559210684	0.0	2.255381669391	0.0	True	False	True	False	False	False	0.0	0.004194533879623148
chr20_21355704_A_T_b38	0.0201451	6.161207321695077	5.929589143389895	0	0	0	0	0	0	0	0	0	0	0	0	0	1	0.0	0.0	-13.411053559210684	0.0	2.255381669391	0.0	True	False	True	False	False	False	0.0	0.004194533879623148
chr20_21355704_A_T_b38	0.0210888	6.161207321695077	5.929589143389895	0	0	0	0	0	0	0	0	0	0	0	0	0	1	0.0	0.0	-13.411053559210684	0.0	2.255381669391	0.0	True	False	True	False	False	False	0.0	0.004194533879623148
chr20_21355704_A_T_b38	0.0210888	6.161207321695077	5.929589143389895	0	0	0	0	0	0	0	0	0	0	0	0	0	1	0.0	0.0	-13.411053559210684	0.0	2.255381669391	0.0	True	False	True	False	False	False	0.0	0.004194533879623148
chr20_21355704_A_T_b38	0.0201451	6.161207321695077	5.929589143389895	0	0	0	0	0	0	0	0	0	0	0	0	0	1	0.0	0.0	-13.411053559210684	0.0	2.255381669391	0.0	True	False	True	False	False	False	0.0	0.004194533879623148
chr3_195757888_G_A_b38	0.00278934	6.60934924316738	6.329720905522696	0	0	0	0	1	0	0	0	0	1	0	1	0	0	40.0	0.0	-9.189185580887976	3.7759203785552966	6.011055252676215	0.0	True	False	True	False	False	False	0.0	0.004194532422919324
chr3_195757888_G_A_b38	0.0021889	6.60934924316738	6.329720905522696	0	0	0	0	1	0	0	0	0	1	0	1	0	0	40.0	0.0	-9.189185580887976	3.7759203785552966	6.011055252676215	0.0	True	False	True	False	False	False	0.0	0.004194532422919324
chr6_73410695_C_T_b38	0.0286521	7.206377291472252	7.206377291472252	0	0	0	1	0	0	0	0	0	0	0	0	0	1	60.0	0.011	0.9560298461164024	5.058348137959056	1.7411231119702322	0.3376823879883657	True	False	True	False	False	False	0.0	0.004194523547074646
chr6_73410695_C_T_b38	0.0286521	7.206377291472252	7.206377291472252	0	0	0	1	0	0	0	0	0	0	0	0	0	1	60.0	0.011	0.9560298461164024	5.058348137959056	1.7411231119702322	0.3376823879883657	True	False	True	False	False	False	0.0	0.004194523547074646
chr6_73410695_C_T_b38	0.0286521	7.206377291472252	7.206377291472252	0	0	0	1	0	0	0	0	0	0	0	0	0	1	60.0	0.011	0.9560298461164024	5.058348137959056	1.7411231119702322	0.3376823879883657	True	False	True	False	False	False	0.0	0.004194523547074646
chr6_73410695_C_T_b38	0.00800104	7.206377291472252	7.206377291472252	0	0	0	1	0	0	0	0	0	0	0	0	0	1	60.0	0.011	0.9560298461164024	5.058348137959056	1.7411231119702322	0.3376823879883657	True	False	True	False	False	False	0.0	0.004194523547074646
chr6_73410695_C_T_b38	0.00800104	7.206377291472252	7.206377291472252	0	0	0	1	0	0	0	0	0	0	0	0	0	1	60.0	0.011	0.9560298461164024	5.058348137959056	1.7411231119702322	0.3376823879883657	True	False	True	False	False	False	0.0	0.004194523547074646
chr6_73410695_C_T_b38	0.00800104	7.206377291472252	7.206377291472252	0	0	0	1	0	0	0	0	0	0	0	0	0	1	60.0	0.011	0.9560298461164024	5.058348137959056	1.7411231119702322	0.3376823879883657	True	False	True	False	False	False	0.0	0.004194523547074646
chr17_46016494_A_G_b38	0.0141911	7.661527081358517	7.66105638236183	0	0	0	0	0	1	0	0	1	0	0	1	0	1	80.0	0.001	1.1874292365682242	5.080916967040065	1.772724376746332	0.0	True	False	True	False	False	False	0.0	0.004194512111410507
chr17_46016494_A_G_b38	0.0141911	7.661527081358517	7.66105638236183	0	0	0	0	0	1	0	0	1	0	0	1	0	1	80.0	0.001	1.1874292365682242	5.080916967040065	1.772724376746332	0.0	True	False	True	False	False	False	0.0	0.004194512111410507
chr6_31151720_T_C_b38	0.030017	6.635946555686647	6.395261598115449	0	0	1	0	0	0	0	0	0	0	0	1	0	1	30.0	0.002	6.7293618561921065	0.0	-3.950995610027107	1.2324349303556374	True	False	True	False	False	False	0.0	0.0041944610902624494
chr6_31151720_T_C_b38	0.030017	6.635946555686647	6.395261598115449	0	0	1	0	0	0	0	0	0	0	0	1	0	1	30.0	0.002	6.7293618561921065	0.0	-3.950995610027107	1.2324349303556374	True	False	True	False	False	False	0.0	0.0041944610902624494
chr6_31151720_T_C_b38	0.030017	6.635946555686647	6.395261598115449	0	0	1	0	0	0	0	0	0	0	0	1	0	1	30.0	0.002	6.7293618561921065	0.0	-3.950995610027107	1.2324349303556374	True	False	True	False	False	False	0.0	0.0041944610902624494
chr6_31151720_T_C_b38	0.030017	6.635946555686647	6.395261598115449	0	0	1	0	0	0	0	0	0	0	0	1	0	1	30.0	0.002	6.7293618561921065	0.0	-3.950995610027107	1.2324349303556374	True	False	True	False	False	False	0.0	0.0041944610902624494
chr2_70964078_T_C_b38	0.00481087	7.171656822768514	2.302585092994046	0	0	0	0	0	0	0	0	0	0	0	0	0	0	40.0	0.0	6.38393553283014	10.968606194234937	11.58901022290997	0.0	False	True	True	False	False	False	0.151	0.004194440454743146
chr2_70964078_T_C_b38	0.00481087	7.171656822768514	2.302585092994046	0	0	0	0	0	0	0	0	0	0	0	0	0	0	40.0	0.0	6.38393553283014	10.968606194234937	11.58901022290997	0.0	False	True	True	False	False	False	0.151	0.004194440454743146
chr2_70964078_T_C_b38	0.00481087	7.171656822768514	2.302585092994046	0	0	0	0	0	0	0	0	0	0	0	0	0	0	40.0	0.0	6.38393553283014	10.968606194234937	11.58901022290997	0.0	False	True	True	False	False	False	0.151	0.004194440454743146
chr2_70964078_T_C_b38	0.00481087	7.171656822768514	2.302585092994046	0	0	0	0	0	0	0	0	0	0	0	0	0	0	40.0	0.0	6.38393553283014	10.968606194234937	11.58901022290997	0.0	False	True	True	False	False	False	0.151	0.004194440454743146
chr2_70964078_T_C_b38	0.00481087	7.171656822768514	2.302585092994046	0	0	0	0	0	0	0	0	0	0	0	0	0	0	40.0	0.0	6.38393553283014	10.968606194234937	11.58901022290997	0.0	False	True	True	False	False	False	0.151	0.004194440454743146
chr2_70964078_T_C_b38	0.00481087	7.171656822768514	2.302585092994046	0	0	0	0	0	0	0	0	0	0	0	0	0	0	40.0	0.0	6.38393553283014	10.968606194234937	11.58901022290997	0.0	False	True	True	False	False	False	0.151	0.004194440454743146
chr8_27657713_T_G_b38	0.00386291	6.837332814685591	6.663132695990803	0	0	0	1	0	0	0	0	0	1	0	0	0	1	20.0	0.375	1.5828936016089223	5.025140722579343	5.1974965985833705	1.4087846000438584	True	False	True	False	False	False	0.0	0.004194428155836912
chr8_27657713_T_G_b38	0.00324389	6.837332814685591	6.663132695990803	0	0	0	1	0	0	0	0	0	1	0	0	0	1	20.0	0.375	1.5828936016089223	5.025140722579343	5.1974965985833705	1.4087846000438584	True	False	True	False	False	False	0.0	0.004194428155836912
chr8_27657713_T_G_b38	0.00324389	6.837332814685591	6.663132695990803	0	0	0	1	0	0	0	0	0	1	0	0	0	1	20.0	0.375	1.5828936016089223	5.025140722579343	5.1974965985833705	1.4087846000438584	True	False	True	False	False	False	0.0	0.004194428155836912
chr8_27657713_T_G_b38	0.00386291	6.837332814685591	6.663132695990803	0	0	0	1	0	0	0	0	0	1	0	0	0	1	20.0	0.375	1.5828936016089223	5.025140722579343	5.1974965985833705	1.4087846000438584	True	False	True	False	False	False	0.0	0.004194428155836912
chr19_1129979_C_T_b38	0.0261107	7.655390644826152	7.65491704784832	0	0	0	1	0	1	0	0	1	1	0	1	0	1	60.0	0.0	-4.005555243524231	0.0	-1.765536321889897	0.0	True	False	True	False	False	False	0.0	0.004194347612868657
chr19_1129979_C_T_b38	0.0357052	7.655390644826152	7.65491704784832	0	0	0	1	0	1	0	0	1	1	0	1	0	1	60.0	0.0	-4.005555243524231	0.0	-1.765536321889897	0.0	True	False	True	False	False	False	0.0	0.004194347612868657
chr19_1129979_C_T_b38	0.0261107	7.655390644826152	7.65491704784832	0	0	0	1	0	1	0	0	1	1	0	1	0	1	60.0	0.0	-4.005555243524231	0.0	-1.765536321889897	0.0	True	False	True	False	False	False	0.0	0.004194347612868657
chr19_1129979_C_T_b38	0.0357052	7.655390644826152	7.65491704784832	0	0	0	1	0	1	0	0	1	1	0	1	0	1	60.0	0.0	-4.005555243524231	0.0	-1.765536321889897	0.0	True	False	True	False	False	False	0.0	0.004194347612868657
chr19_1129979_C_T_b38	0.0357052	7.655390644826152	7.65491704784832	0	0	0	1	0	1	0	0	1	1	0	1	0	1	60.0	0.0	-4.005555243524231	0.0	-1.765536321889897	0.0	True	False	True	False	False	False	0.0	0.004194347612868657
chr19_1129979_C_T_b38	0.0261107	7.655390644826152	7.65491704784832	0	0	0	1	0	1	0	0	1	1	0	1	0	1	60.0	0.0	-4.005555243524231	0.0	-1.765536321889897	0.0	True	False	True	False	False	False	0.0	0.004194347612868657
chr19_1129979_C_T_b38	0.0261107	7.655390644826152	7.65491704784832	0	0	0	1	0	1	0	0	1	1	0	1	0	1	60.0	0.0	-4.005555243524231	0.0	-1.765536321889897	0.0	True	False	True	False	False	False	0.0	0.004194347612868657
chr19_1129979_C_T_b38	0.0357052	7.655390644826152	7.65491704784832	0	0	0	1	0	1	0	0	1	1	0	1	0	1	60.0	0.0	-4.005555243524231	0.0	-1.765536321889897	0.0	True	False	True	False	False	False	0.0	0.004194347612868657
chr21_33353162_T_G_b38	0.00393718	6.432940092739179	5.541263545158426	0	0	0	0	0	0	0	0	0	0	0	0	0	1	20.0	0.0	-0.3729149288712383	0.1359206010436826	7.092366943594932	0.0	True	False	True	False	False	False	0.0	0.004194336191810309
chr21_33353162_T_G_b38	0.00393718	6.432940092739179	5.541263545158426	0	0	0	0	0	0	0	0	0	0	0	0	0	1	20.0	0.0	-0.3729149288712383	0.1359206010436826	7.092366943594932	0.0	True	False	True	False	False	False	0.0	0.004194336191810309
chr6_158995641_C_G_b38	0.00262045	7.447751280047908	7.447751280047908	0	0	0	0	0	1	0	1	1	0	0	1	0	0	60.0	0.002	-1.4028879329572272	0.0	0.8141466873236993	3.750591510649926	True	False	True	False	False	False	0.0	0.004194334429506731
chr22_30540949_G_A_b38	0.00324846	7.0967213784947605	7.6246189861593985	0	0	0	0	0	0	0	0	0	0	0	0	0	0	70.0	0.001	-1.579289215707852	0.0	3.8512705900647433	0.31198485708191015	True	False	True	False	False	False	0.0	0.0041942099312961105
chr22_30540949_G_A_b38	0.00324846	7.0967213784947605	7.6246189861593985	0	0	0	0	0	0	0	0	0	0	0	0	0	0	70.0	0.001	-1.579289215707852	0.0	3.8512705900647433	0.31198485708191015	True	False	True	False	False	False	0.0	0.0041942099312961105
chr22_30540949_G_A_b38	0.00324846	7.0967213784947605	7.6246189861593985	0	0	0	0	0	0	0	0	0	0	0	0	0	0	70.0	0.001	-1.579289215707852	0.0	3.8512705900647433	0.31198485708191015	True	False	True	False	False	False	0.0	0.0041942099312961105
chr7_830023_A_G_b38	0.0207052	6.919683849847411	6.810142450115136	0	0	0	0	0	1	0	0	1	1	0	1	0	1	20.0	0.0	-1.731762447674242	0.0	3.384453795751938	0.31881239655654525	True	False	True	False	False	False	0.0	0.004194207543423218
chr2_222933079_G_A_b38	0.00434246	7.3833681469923835	4.143134726391533	1	0	1	0	0	0	0	0	0	0	0	0	0	1	40.0	0.0	-0.2394796252584856	0.0	-2.3371770105940683	0.2579313501796321	False	True	True	False	False	False	0.0	0.004194191411822321
chr2_222933079_G_A_b38	0.00434246	7.3833681469923835	4.143134726391533	1	0	1	0	0	0	0	0	0	0	0	0	0	1	40.0	0.0	-0.2394796252584856	0.0	-2.3371770105940683	0.2579313501796321	False	True	True	False	False	False	0.0	0.004194191411822321
chr16_87763893_C_T_b38	0.0018361	7.5251007461258	5.673323267171493	0	0	0	0	0	1	0	0	1	0	0	1	0	1	60.0	0.001	-6.543606879338382	0.0306734267553094	5.169024669485083	1.7000691707184643	True	False	True	False	False	False	0.0	0.004194188693315421
chr14_55676414_G_A_b38	0.0252734	6.363028103540465	6.208590026096629	0	0	0	0	0	0	0	0	0	0	0	0	0	1	20.0	0.0	-2.542763348309129	9.327009376776184	1.4244964965248244	0.0	True	False	True	False	False	False	0.0	0.004194188118683638
chr14_55676414_G_A_b38	0.0252734	6.363028103540465	6.208590026096629	0	0	0	0	0	0	0	0	0	0	0	0	0	1	20.0	0.0	-2.542763348309129	9.327009376776184	1.4244964965248244	0.0	True	False	True	False	False	False	0.0	0.004194188118683638
chr14_55676414_G_A_b38	0.0142234	6.363028103540465	6.208590026096629	0	0	0	0	0	0	0	0	0	0	0	0	0	1	20.0	0.0	-2.542763348309129	9.327009376776184	1.4244964965248244	0.0	True	False	True	False	False	False	0.0	0.004194188118683638
chr14_55676414_G_A_b38	0.0142234	6.363028103540465	6.208590026096629	0	0	0	0	0	0	0	0	0	0	0	0	0	1	20.0	0.0	-2.542763348309129	9.327009376776184	1.4244964965248244	0.0	True	False	True	False	False	False	0.0	0.004194188118683638
chr17_58307567_C_T_b38	0.0119664	7.860185057472165	4.836281906951478	1	0	0	0	0	0	0	0	0	0	0	1	0	1	60.0	0.0	-4.083030950711668	1.2066192122702455	4.528764686110996	0.0	False	True	True	False	False	False	0.0	0.004194172202080389
chr17_58307567_C_T_b38	0.0119664	7.860185057472165	4.836281906951478	1	0	0	0	0	0	0	0	0	0	0	1	0	1	60.0	0.0	-4.083030950711668	1.2066192122702455	4.528764686110996	0.0	False	True	True	False	False	False	0.0	0.004194172202080389
chr17_58307567_C_T_b38	0.0119664	7.860185057472165	4.836281906951478	1	0	0	0	0	0	0	0	0	0	0	1	0	1	60.0	0.0	-4.083030950711668	1.2066192122702455	4.528764686110996	0.0	False	True	True	False	False	False	0.0	0.004194172202080389
chr17_58307567_C_T_b38	0.0119664	7.860185057472165	4.836281906951478	1	0	0	0	0	0	0	0	0	0	0	1	0	1	60.0	0.0	-4.083030950711668	1.2066192122702455	4.528764686110996	0.0	False	True	True	False	False	False	0.0	0.004194172202080389
chr17_58307567_C_T_b38	0.0119664	7.860185057472165	4.836281906951478	1	0	0	0	0	0	0	0	0	0	0	1	0	1	60.0	0.0	-4.083030950711668	1.2066192122702455	4.528764686110996	0.0	False	True	True	False	False	False	0.0	0.004194172202080389
chr17_58307567_C_T_b38	0.0119664	7.860185057472165	4.836281906951478	1	0	0	0	0	0	0	0	0	0	0	1	0	1	60.0	0.0	-4.083030950711668	1.2066192122702455	4.528764686110996	0.0	False	True	True	False	False	False	0.0	0.004194172202080389
chr8_123530279_G_C_b38	0.00148049	7.993619994827744	7.389563953677635	0	0	0	0	1	1	0	1	1	1	0	1	0	1	50.0	1.0	-6.899083376073795	0.0	8.882618711633548	0.633648905342298	True	False	True	False	False	False	0.0	0.004194155094258702
chr8_123530279_G_C_b38	0.00285571	7.993619994827744	7.389563953677635	0	0	0	0	1	1	0	1	1	1	0	1	0	1	50.0	1.0	-6.899083376073795	0.0	8.882618711633548	0.633648905342298	True	False	True	False	False	False	0.0	0.004194155094258702
chr19_992903_C_T_b38	0.0126412	7.424761761823209	6.663132695990803	0	0	0	0	1	1	0	0	1	1	0	1	0	1	60.0	0.0	-1.797225184259962	0.0	1.5777069892257032	0.45163259602287553	True	False	True	False	False	False	0.0	0.004194142920018536
chr19_992903_C_T_b38	0.0126412	7.424761761823209	6.663132695990803	0	0	0	0	1	1	0	0	1	1	0	1	0	1	60.0	0.0	-1.797225184259962	0.0	1.5777069892257032	0.45163259602287553	True	False	True	False	False	False	0.0	0.004194142920018536
chr19_992903_C_T_b38	0.0126412	7.424761761823209	6.663132695990803	0	0	0	0	1	1	0	0	1	1	0	1	0	1	60.0	0.0	-1.797225184259962	0.0	1.5777069892257032	0.45163259602287553	True	False	True	False	False	False	0.0	0.004194142920018536
chr19_992903_C_T_b38	0.0126412	7.424761761823209	6.663132695990803	0	0	0	0	1	1	0	0	1	1	0	1	0	1	60.0	0.0	-1.797225184259962	0.0	1.5777069892257032	0.45163259602287553	True	False	True	False	False	False	0.0	0.004194142920018536
chr19_992903_C_T_b38	0.0126412	7.424761761823209	6.663132695990803	0	0	0	0	1	1	0	0	1	1	0	1	0	1	60.0	0.0	-1.797225184259962	0.0	1.5777069892257032	0.45163259602287553	True	False	True	False	False	False	0.0	0.004194142920018536
chr19_992903_C_T_b38	0.0126412	7.424761761823209	6.663132695990803	0	0	0	0	1	1	0	0	1	1	0	1	0	1	60.0	0.0	-1.797225184259962	0.0	1.5777069892257032	0.45163259602287553	True	False	True	False	False	False	0.0	0.004194142920018536
chr19_992903_C_T_b38	0.0126412	7.424761761823209	6.663132695990803	0	0	0	0	1	1	0	0	1	1	0	1	0	1	60.0	0.0	-1.797225184259962	0.0	1.5777069892257032	0.45163259602287553	True	False	True	False	False	False	0.0	0.004194142920018536
chr2_159809425_A_C_b38	0.0193986	6.75110146893676	6.75110146893676	0	0	0	0	0	0	0	0	0	0	0	0	0	1	40.0	0.0	-1.1367811311445406	0.0	7.030312099248988	0.0	True	False	True	False	False	False	0.0	0.004194141187339292
chr2_159809425_A_C_b38	0.0084451	6.75110146893676	6.75110146893676	0	0	0	0	0	0	0	0	0	0	0	0	0	1	40.0	0.0	-1.1367811311445406	0.0	7.030312099248988	0.0	True	False	True	False	False	False	0.0	0.004194141187339292
chr2_159809425_A_C_b38	0.0193986	6.75110146893676	6.75110146893676	0	0	0	0	0	0	0	0	0	0	0	0	0	1	40.0	0.0	-1.1367811311445406	0.0	7.030312099248988	0.0	True	False	True	False	False	False	0.0	0.004194141187339292
chr2_159809425_A_C_b38	0.0084451	6.75110146893676	6.75110146893676	0	0	0	0	0	0	0	0	0	0	0	0	0	1	40.0	0.0	-1.1367811311445406	0.0	7.030312099248988	0.0	True	False	True	False	False	False	0.0	0.004194141187339292
chr17_5216623_G_A_b38	0.0020899	7.4377951216719325	7.3938782901077555	0	0	1	0	0	1	0	0	1	0	0	1	0	1	60.0	0.004	-4.916065065031946	3.9155755556510714	6.700277761754521	0.0	True	False	True	False	False	False	0.0	0.004194117680001095
chr2_209931819_A_G_b38	0.00548679	6.747586526829315	6.641182169740591	0	0	1	0	0	0	0	0	0	0	0	0	0	0	40.0	0.001	-2.010274304798264	2.960342663151459	4.399990308133162	0.0	True	False	True	False	False	False	0.0	0.004194099646554528
chr2_209931819_A_G_b38	0.00548679	6.747586526829315	6.641182169740591	0	0	1	0	0	0	0	0	0	0	0	0	0	0	40.0	0.001	-2.010274304798264	2.960342663151459	4.399990308133162	0.0	True	False	True	False	False	False	0.0	0.004194099646554528
chr17_69537118_T_C_b38	0.0056334	6.8658910748834385	6.8658910748834385	0	0	1	0	0	0	0	0	0	0	0	0	0	1	30.0	0.0	6.063328122727884	7.853917994178995	0.6765970294987156	0.0	True	False	True	False	False	False	0.0	0.004194059638044998
chr17_69537118_T_C_b38	0.0056334	6.8658910748834385	6.8658910748834385	0	0	1	0	0	0	0	0	0	0	0	0	0	1	30.0	0.0	6.063328122727884	7.853917994178995	0.6765970294987156	0.0	True	False	True	False	False	False	0.0	0.004194059638044998
chr2_219243275_G_A_b38	0.00320858	7.717796211013582	4.584967478670572	1	0	0	0	0	1	0	0	1	1	0	1	0	0	60.0	1.0	-1.1260613414326477	1.5731484878515127	4.490420821486779	0.40454655803104345	False	True	True	False	False	False	0.0	0.004194042062053918
chr2_219243275_G_A_b38	0.00320858	7.717796211013582	4.584967478670572	1	0	0	0	0	1	0	0	1	1	0	1	0	0	60.0	1.0	-1.1260613414326477	1.5731484878515127	4.490420821486779	0.40454655803104345	False	True	True	False	False	False	0.0	0.004194042062053918
chr1_1046833_G_C_b38	0.00438215	8.100464891029363	2.70805020110221	1	1	0	1	0	0	0	0	0	0	0	1	0	1	70.0	0.0	-3.5404095954140726	0.0	-3.8567829359416734	0.3748098538070437	False	True	True	False	False	False	0.0	0.004194034616842631
chr1_1046833_G_C_b38	0.00438215	8.100464891029363	2.70805020110221	1	1	0	1	0	0	0	0	0	0	0	1	0	1	70.0	0.0	-3.5404095954140726	0.0	-3.8567829359416734	0.3748098538070437	False	True	True	False	False	False	0.0	0.004194034616842631
chr1_1046833_G_C_b38	0.00438215	8.100464891029363	2.70805020110221	1	1	0	1	0	0	0	0	0	0	0	1	0	1	70.0	0.0	-3.5404095954140726	0.0	-3.8567829359416734	0.3748098538070437	False	True	True	False	False	False	0.0	0.004194034616842631
chr1_1046833_G_C_b38	0.00438215	8.100464891029363	2.70805020110221	1	1	0	1	0	0	0	0	0	0	0	1	0	1	70.0	0.0	-3.5404095954140726	0.0	-3.8567829359416734	0.3748098538070437	False	True	True	False	False	False	0.0	0.004194034616842631
chr1_1046833_G_C_b38	0.00438215	8.100464891029363	2.70805020110221	1	1	0	1	0	0	0	0	0	0	0	1	0	1	70.0	0.0	-3.5404095954140726	0.0	-3.8567829359416734	0.3748098538070437	False	True	True	False	False	False	0.0	0.004194034616842631
chr1_1046833_G_C_b38	0.00438215	8.100464891029363	2.70805020110221	1	1	0	1	0	0	0	0	0	0	0	1	0	1	70.0	0.0	-3.5404095954140726	0.0	-3.8567829359416734	0.3748098538070437	False	True	True	False	False	False	0.0	0.004194034616842631
chr1_1046833_G_C_b38	0.00438215	8.100464891029363	2.70805020110221	1	1	0	1	0	0	0	0	0	0	0	1	0	1	70.0	0.0	-3.5404095954140726	0.0	-3.8567829359416734	0.3748098538070437	False	True	True	False	False	False	0.0	0.004194034616842631
chr1_1046833_G_C_b38	0.00438215	8.100464891029363	2.70805020110221	1	1	0	1	0	0	0	0	0	0	0	1	0	1	70.0	0.0	-3.5404095954140726	0.0	-3.8567829359416734	0.3748098538070437	False	True	True	False	False	False	0.0	0.004194034616842631
chr1_1046833_G_C_b38	0.00438215	8.100464891029363	2.70805020110221	1	1	0	1	0	0	0	0	0	0	0	1	0	1	70.0	0.0	-3.5404095954140726	0.0	-3.8567829359416734	0.3748098538070437	False	True	True	False	False	False	0.0	0.004194034616842631
chr1_1046833_G_C_b38	0.00438215	8.100464891029363	2.70805020110221	1	1	0	1	0	0	0	0	0	0	0	1	0	1	70.0	0.0	-3.5404095954140726	0.0	-3.8567829359416734	0.3748098538070437	False	True	True	False	False	False	0.0	0.004194034616842631
chr1_1046833_G_C_b38	0.00438215	8.100464891029363	2.70805020110221	1	1	0	1	0	0	0	0	0	0	0	1	0	1	70.0	0.0	-3.5404095954140726	0.0	-3.8567829359416734	0.3748098538070437	False	True	True	False	False	False	0.0	0.004194034616842631
chr1_1046833_G_C_b38	0.00438215	8.100464891029363	2.70805020110221	1	1	0	1	0	0	0	0	0	0	0	1	0	1	70.0	0.0	-3.5404095954140726	0.0	-3.8567829359416734	0.3748098538070437	False	True	True	False	False	False	0.0	0.004194034616842631
chr1_1046833_G_C_b38	0.00438215	8.100464891029363	2.70805020110221	1	1	0	1	0	0	0	0	0	0	0	1	0	1	70.0	0.0	-3.5404095954140726	0.0	-3.8567829359416734	0.3748098538070437	False	True	True	False	False	False	0.0	0.004194034616842631
chr1_1046833_G_C_b38	0.00438215	8.100464891029363	2.70805020110221	1	1	0	1	0	0	0	0	0	0	0	1	0	1	70.0	0.0	-3.5404095954140726	0.0	-3.8567829359416734	0.3748098538070437	False	True	True	False	False	False	0.0	0.004194034616842631
chr5_137641378_G_C_b38	0.0019906	7.2456550675945355	7.2456550675945355	0	0	0	0	1	1	0	0	1	0	0	1	0	1	60.0	0.0	-6.163976543886633	1.482048366359634	6.71235786904893	1.5564780804372802	True	False	True	False	False	False	0.0	0.004194021437702473
chr5_137641378_G_C_b38	0.00296333	7.2456550675945355	7.2456550675945355	0	0	0	0	1	1	0	0	1	0	0	1	0	1	60.0	0.0	-6.163976543886633	1.482048366359634	6.71235786904893	1.5564780804372802	True	False	True	False	False	False	0.0	0.004194021437702473
chr5_137641378_G_C_b38	0.00803534	7.2456550675945355	7.2456550675945355	0	0	0	0	1	1	0	0	1	0	0	1	0	1	60.0	0.0	-6.163976543886633	1.482048366359634	6.71235786904893	1.5564780804372802	True	False	True	False	False	False	0.0	0.004194021437702473
chr5_137641378_G_C_b38	0.0019906	7.2456550675945355	7.2456550675945355	0	0	0	0	1	1	0	0	1	0	0	1	0	1	60.0	0.0	-6.163976543886633	1.482048366359634	6.71235786904893	1.5564780804372802	True	False	True	False	False	False	0.0	0.004194021437702473
chr5_137641378_G_C_b38	0.00296333	7.2456550675945355	7.2456550675945355	0	0	0	0	1	1	0	0	1	0	0	1	0	1	60.0	0.0	-6.163976543886633	1.482048366359634	6.71235786904893	1.5564780804372802	True	False	True	False	False	False	0.0	0.004194021437702473
chr5_137641378_G_C_b38	0.00803534	7.2456550675945355	7.2456550675945355	0	0	0	0	1	1	0	0	1	0	0	1	0	1	60.0	0.0	-6.163976543886633	1.482048366359634	6.71235786904893	1.5564780804372802	True	False	True	False	False	False	0.0	0.004194021437702473
chr17_37559455_C_T_b38	0.00283551	7.462214939768189	7.461640392208575	0	0	0	0	0	0	0	0	0	0	0	1	0	1	80.0	0.003	-4.847834287257094	1.2425705663736766	7.19698398469388	2.1665700423767547	True	False	True	False	False	False	0.0	0.004194015194755544
chr13_29534638_G_C_b38	0.00155461	7.503840746698951	7.074116816197362	0	0	0	0	0	0	0	1	0	1	0	1	0	1	60.0	0.0	-9.871919539161564	0.2033150956242018	7.755113961841104	0.0	True	False	True	False	False	False	0.0	0.004194006858181105
chr13_29534638_G_C_b38	0.00155461	7.503840746698951	7.074116816197362	0	0	0	0	0	0	0	1	0	1	0	1	0	1	60.0	0.0	-9.871919539161564	0.2033150956242018	7.755113961841104	0.0	True	False	True	False	False	False	0.0	0.004194006858181105
chr13_29534638_G_C_b38	0.00592379	7.503840746698951	7.074116816197362	0	0	0	0	0	0	0	1	0	1	0	1	0	1	60.0	0.0	-9.871919539161564	0.2033150956242018	7.755113961841104	0.0	True	False	True	False	False	False	0.0	0.004194006858181105
chr13_29534638_G_C_b38	0.00155461	7.503840746698951	7.074116816197362	0	0	0	0	0	0	0	1	0	1	0	1	0	1	60.0	0.0	-9.871919539161564	0.2033150956242018	7.755113961841104	0.0	True	False	True	False	False	False	0.0	0.004194006858181105
chr13_29534638_G_C_b38	0.00592379	7.503840746698951	7.074116816197362	0	0	0	0	0	0	0	1	0	1	0	1	0	1	60.0	0.0	-9.871919539161564	0.2033150956242018	7.755113961841104	0.0	True	False	True	False	False	False	0.0	0.004194006858181105
chr13_29534638_G_C_b38	0.00592379	7.503840746698951	7.074116816197362	0	0	0	0	0	0	0	1	0	1	0	1	0	1	60.0	0.0	-9.871919539161564	0.2033150956242018	7.755113961841104	0.0	True	False	True	False	False	False	0.0	0.004194006858181105
chr2_27845073_G_C_b38	0.0129172	7.519149957669823	7.519149957669823	0	0	1	1	1	1	0	0	1	1	0	1	0	1	40.0	0.187	-6.925027595060763	0.0	6.339000357135646	0.46824691346819236	True	False	True	False	False	False	0.0	0.0041940055108380956
chr6_112181605_T_C_b38	0.00782255	7.4127640174265625	7.4127640174265625	0	0	1	0	0	1	0	0	1	1	0	1	0	1	40.0	0.995	10.53382554115806	0.0	-6.427591412794541	0.0	True	False	True	False	False	False	0.0	0.004193985281641589
chr10_96603316_A_G_b38	0.00440695	6.598509028614515	6.049733455231958	0	0	0	0	0	0	0	0	0	0	0	0	0	1	30.0	0.082	2.629138342935321	1.583050632468592	3.611055168245336	0.0	True	False	True	False	False	False	0.0	0.00419396332299711
chr10_96603316_A_G_b38	0.00440695	6.598509028614515	6.049733455231958	0	0	0	0	0	0	0	0	0	0	0	0	0	1	30.0	0.082	2.629138342935321	1.583050632468592	3.611055168245336	0.0	True	False	True	False	False	False	0.0	0.00419396332299711
chr6_130177438_A_T_b38	0.00292076	7.203405521083095	7.133295954896068	0	0	0	1	0	1	0	0	1	0	0	1	0	0	40.0	0.004	4.970332169633175	7.616724965485801	2.047601958589347	0.0	True	False	True	False	False	False	0.0	0.004193960668176743
chr6_130177438_A_T_b38	0.00292076	7.203405521083095	7.133295954896068	0	0	0	1	0	1	0	0	1	0	0	1	0	0	40.0	0.004	4.970332169633175	7.616724965485801	2.047601958589347	0.0	True	False	True	False	False	False	0.0	0.004193960668176743
chr20_277574_G_A_b38	0.00728794	7.471363088187097	5.2574953720277815	0	0	0	0	0	1	0	0	1	0	0	1	0	1	60.0	0.047	-11.132523144672415	0.0	11.209094226431915	0.0	True	False	True	False	False	False	0.1368	0.004193925539537402
chr20_277574_G_A_b38	0.00728794	7.471363088187097	5.2574953720277815	0	0	0	0	0	1	0	0	1	0	0	1	0	1	60.0	0.047	-11.132523144672415	0.0	11.209094226431915	0.0	True	False	True	False	False	False	0.1368	0.004193925539537402
chr20_277574_G_A_b38	0.00728794	7.471363088187097	5.2574953720277815	0	0	0	0	0	1	0	0	1	0	0	1	0	1	60.0	0.047	-11.132523144672415	0.0	11.209094226431915	0.0	True	False	True	False	False	False	0.1368	0.004193925539537402
chr20_277574_G_A_b38	0.00728794	7.471363088187097	5.2574953720277815	0	0	0	0	0	1	0	0	1	0	0	1	0	1	60.0	0.047	-11.132523144672415	0.0	11.209094226431915	0.0	True	False	True	False	False	False	0.1368	0.004193925539537402
chr20_277574_G_A_b38	0.00728794	7.471363088187097	5.2574953720277815	0	0	0	0	0	1	0	0	1	0	0	1	0	1	60.0	0.047	-11.132523144672415	0.0	11.209094226431915	0.0	True	False	True	False	False	False	0.1368	0.004193925539537402
chr3_120910948_A_G_b38	0.00129091	7.228388451573604	7.074963197966044	0	0	1	0	0	0	0	0	0	0	0	0	0	0	50.0	0.0	9.349201822506108	6.410752640041846	-2.724682367858229	1.159666953745528	True	False	True	False	False	False	0.0	0.004193923531310266
chr3_120910948_A_G_b38	0.00129091	7.228388451573604	7.074963197966044	0	0	1	0	0	0	0	0	0	0	0	0	0	0	50.0	0.0	9.349201822506108	6.410752640041846	-2.724682367858229	1.159666953745528	True	False	True	False	False	False	0.0	0.004193923531310266
chr9_121761928_G_A_b38	0.00564557	7.5766097669730375	7.306531398939505	0	0	0	1	0	0	0	0	0	0	0	1	0	1	80.0	0.0	-6.3855755909425485	0.0	2.049215472416428	0.0	True	False	True	False	False	False	0.1223	0.004193919781046502
chr9_121761928_G_A_b38	0.00564557	7.5766097669730375	7.306531398939505	0	0	0	1	0	0	0	0	0	0	0	1	0	1	80.0	0.0	-6.3855755909425485	0.0	2.049215472416428	0.0	True	False	True	False	False	False	0.1223	0.004193919781046502
chr7_90285074_G_T_b38	0.00443308	7.189922170745808	7.095893221097532	0	0	0	1	0	0	0	0	0	0	0	1	0	0	60.0	0.002	-4.508019068394011	1.3949013513914972	8.052170126915009	1.4876158316169779	True	False	True	False	False	False	0.0	0.004193919479830213
chr7_90285074_G_T_b38	0.00443308	7.189922170745808	7.095893221097532	0	0	0	1	0	0	0	0	0	0	0	1	0	0	60.0	0.002	-4.508019068394011	1.3949013513914972	8.052170126915009	1.4876158316169779	True	False	True	False	False	False	0.0	0.004193919479830213
chr2_168166471_G_A_b38	0.00178612	6.720220155135295	6.71901315438526	0	0	0	0	1	1	0	0	1	0	0	1	1	0	40.0	0.0	-9.173487687253813	2.7812214994839586	5.960822653482431	0.0	True	False	True	False	False	False	0.0	0.004193919160076713
chr2_168166471_G_A_b38	0.00178612	6.720220155135295	6.71901315438526	0	0	0	0	1	1	0	0	1	0	0	1	1	0	40.0	0.0	-9.173487687253813	2.7812214994839586	5.960822653482431	0.0	True	False	True	False	False	False	0.0	0.004193919160076713
chr19_13801417_G_A_b38	0.0032739	7.311218384419629	7.311218384419629	0	0	1	0	0	0	0	0	0	0	0	1	0	1	60.0	0.0	-3.608334509355783	9.457958020840591	3.159412806844486	0.0	True	False	True	False	False	False	0.0	0.004193901109160926
chr21_46192552_A_G_b38	0.00145923	7.6544432264701125	6.511745329644728	1	1	0	0	0	1	0	0	1	0	0	1	0	1	40.0	0.0	-0.0385551890210908	3.781456495756373	4.419726889928548	0.0	False	True	True	False	False	False	0.0	0.00419387453674708
chr21_46192552_A_G_b38	0.00145923	7.6544432264701125	6.511745329644728	1	1	0	0	0	1	0	0	1	0	0	1	0	1	40.0	0.0	-0.0385551890210908	3.781456495756373	4.419726889928548	0.0	False	True	True	False	False	False	0.0	0.00419387453674708
chr21_46192552_A_G_b38	0.00145923	7.6544432264701125	6.511745329644728	1	1	0	0	0	1	0	0	1	0	0	1	0	1	40.0	0.0	-0.0385551890210908	3.781456495756373	4.419726889928548	0.0	False	True	True	False	False	False	0.0	0.00419387453674708
chr21_46192552_A_G_b38	0.00145923	7.6544432264701125	6.511745329644728	1	1	0	0	0	1	0	0	1	0	0	1	0	1	40.0	0.0	-0.0385551890210908	3.781456495756373	4.419726889928548	0.0	False	True	True	False	False	False	0.0	0.00419387453674708
chr21_32667673_G_A_b38	0.00509896	7.123672785204607	7.00397413672268	0	0	1	0	0	0	0	0	0	0	0	0	0	1	60.0	0.002	-9.181963975487662	0.0	-5.61769480986613	0.0	True	False	True	False	False	False	0.0	0.004193863811922996
chr21_32667673_G_A_b38	0.00509896	7.123672785204607	7.00397413672268	0	0	1	0	0	0	0	0	0	0	0	0	0	1	60.0	0.002	-9.181963975487662	0.0	-5.61769480986613	0.0	True	False	True	False	False	False	0.0	0.004193863811922996
chr3_196061276_T_C_b38	0.00109448	7.00033446027523	6.511745329644728	0	0	0	0	0	0	0	1	0	0	0	1	0	1	40.0	0.001	1.623605549831041	0.0	2.948521726091024	0.0	True	False	True	False	False	False	0.0	0.004193847867522383
chr3_196061276_T_C_b38	0.00102293	7.00033446027523	6.511745329644728	0	0	0	0	0	0	0	1	0	0	0	1	0	1	40.0	0.001	1.623605549831041	0.0	2.948521726091024	0.0	True	False	True	False	False	False	0.0	0.004193847867522383
chr3_196061276_T_C_b38	0.00102293	7.00033446027523	6.511745329644728	0	0	0	0	0	0	0	1	0	0	0	1	0	1	40.0	0.001	1.623605549831041	0.0	2.948521726091024	0.0	True	False	True	False	False	False	0.0	0.004193847867522383
chr3_196061276_T_C_b38	0.00109448	7.00033446027523	6.511745329644728	0	0	0	0	0	0	0	1	0	0	0	1	0	1	40.0	0.001	1.623605549831041	0.0	2.948521726091024	0.0	True	False	True	False	False	False	0.0	0.004193847867522383
chr3_196061276_T_C_b38	0.00146287	7.00033446027523	6.511745329644728	0	0	0	0	0	0	0	1	0	0	0	1	0	1	40.0	0.001	1.623605549831041	0.0	2.948521726091024	0.0	True	False	True	False	False	False	0.0	0.004193847867522383
chr3_196061276_T_C_b38	0.00102293	7.00033446027523	6.511745329644728	0	0	0	0	0	0	0	1	0	0	0	1	0	1	40.0	0.001	1.623605549831041	0.0	2.948521726091024	0.0	True	False	True	False	False	False	0.0	0.004193847867522383
chr3_196061276_T_C_b38	0.00146287	7.00033446027523	6.511745329644728	0	0	0	0	0	0	0	1	0	0	0	1	0	1	40.0	0.001	1.623605549831041	0.0	2.948521726091024	0.0	True	False	True	False	False	False	0.0	0.004193847867522383
chr3_196061276_T_C_b38	0.00109448	7.00033446027523	6.511745329644728	0	0	0	0	0	0	0	1	0	0	0	1	0	1	40.0	0.001	1.623605549831041	0.0	2.948521726091024	0.0	True	False	True	False	False	False	0.0	0.004193847867522383
chr3_196061276_T_C_b38	0.00102293	7.00033446027523	6.511745329644728	0	0	0	0	0	0	0	1	0	0	0	1	0	1	40.0	0.001	1.623605549831041	0.0	2.948521726091024	0.0	True	False	True	False	False	False	0.0	0.004193847867522383
chr3_196061276_T_C_b38	0.00146287	7.00033446027523	6.511745329644728	0	0	0	0	0	0	0	1	0	0	0	1	0	1	40.0	0.001	1.623605549831041	0.0	2.948521726091024	0.0	True	False	True	False	False	False	0.0	0.004193847867522383
chr3_196061276_T_C_b38	0.00146287	7.00033446027523	6.511745329644728	0	0	0	0	0	0	0	1	0	0	0	1	0	1	40.0	0.001	1.623605549831041	0.0	2.948521726091024	0.0	True	False	True	False	False	False	0.0	0.004193847867522383
chr3_196061276_T_C_b38	0.00109448	7.00033446027523	6.511745329644728	0	0	0	0	0	0	0	1	0	0	0	1	0	1	40.0	0.001	1.623605549831041	0.0	2.948521726091024	0.0	True	False	True	False	False	False	0.0	0.004193847867522383
chr3_196061276_T_C_b38	0.00109448	7.00033446027523	6.511745329644728	0	0	0	0	0	0	0	1	0	0	0	1	0	1	40.0	0.001	1.623605549831041	0.0	2.948521726091024	0.0	True	False	True	False	False	False	0.0	0.004193847867522383
chr3_196061276_T_C_b38	0.00102293	7.00033446027523	6.511745329644728	0	0	0	0	0	0	0	1	0	0	0	1	0	1	40.0	0.001	1.623605549831041	0.0	2.948521726091024	0.0	True	False	True	False	False	False	0.0	0.004193847867522383
chr3_196061276_T_C_b38	0.00146287	7.00033446027523	6.511745329644728	0	0	0	0	0	0	0	1	0	0	0	1	0	1	40.0	0.001	1.623605549831041	0.0	2.948521726091024	0.0	True	False	True	False	False	False	0.0	0.004193847867522383
chr17_80349020_C_G_b38	0.00214771	7.227662498728654	6.5998704992128365	0	0	0	0	0	0	0	0	0	0	0	1	0	1	60.0	0.0	5.591628308201892	6.356499214111126	-0.231066261772419	1.7896151976523171	True	False	True	False	False	False	0.0	0.004193805764877882
chr16_1258908_C_T_b38	0.994687	7.642524134232902	4.61512051684126	1	0	0	0	1	0	0	0	0	0	0	1	1	0	80.0	0.0	-4.650109153862777	0.0	8.425025714823924	0.0	False	True	True	False	False	False	0.0	0.004193804335175394
chr16_1258908_C_T_b38	0.994687	7.642524134232902	4.61512051684126	1	0	0	0	1	0	0	0	0	0	0	1	1	0	80.0	0.0	-4.650109153862777	0.0	8.425025714823924	0.0	False	True	True	False	False	False	0.0	0.004193804335175394
chr3_38021586_C_T_b38	0.005282	7.118826249062078	7.118826249062078	0	0	0	1	0	1	0	0	1	1	0	1	0	0	40.0	0.003	2.7545675597537738	0.0	5.157925890529505	4.76826091201967	True	False	True	False	False	False	0.0	0.004193799930159308
chr3_38021586_C_T_b38	0.00521614	7.118826249062078	7.118826249062078	0	0	0	1	0	1	0	0	1	1	0	1	0	0	40.0	0.003	2.7545675597537738	0.0	5.157925890529505	4.76826091201967	True	False	True	False	False	False	0.0	0.004193799930159308
chr3_38021586_C_T_b38	0.005282	7.118826249062078	7.118826249062078	0	0	0	1	0	1	0	0	1	1	0	1	0	0	40.0	0.003	2.7545675597537738	0.0	5.157925890529505	4.76826091201967	True	False	True	False	False	False	0.0	0.004193799930159308
chr3_38021586_C_T_b38	0.005282	7.118826249062078	7.118826249062078	0	0	0	1	0	1	0	0	1	1	0	1	0	0	40.0	0.003	2.7545675597537738	0.0	5.157925890529505	4.76826091201967	True	False	True	False	False	False	0.0	0.004193799930159308
chr3_38021586_C_T_b38	0.00521614	7.118826249062078	7.118826249062078	0	0	0	1	0	1	0	0	1	1	0	1	0	0	40.0	0.003	2.7545675597537738	0.0	5.157925890529505	4.76826091201967	True	False	True	False	False	False	0.0	0.004193799930159308
chr3_38021586_C_T_b38	0.00521614	7.118826249062078	7.118826249062078	0	0	0	1	0	1	0	0	1	1	0	1	0	0	40.0	0.003	2.7545675597537738	0.0	5.157925890529505	4.76826091201967	True	False	True	False	False	False	0.0	0.004193799930159308
chr3_38021586_C_T_b38	0.00521614	7.118826249062078	7.118826249062078	0	0	0	1	0	1	0	0	1	1	0	1	0	0	40.0	0.003	2.7545675597537738	0.0	5.157925890529505	4.76826091201967	True	False	True	False	False	False	0.0	0.004193799930159308
chr3_38021586_C_T_b38	0.005282	7.118826249062078	7.118826249062078	0	0	0	1	0	1	0	0	1	1	0	1	0	0	40.0	0.003	2.7545675597537738	0.0	5.157925890529505	4.76826091201967	True	False	True	False	False	False	0.0	0.004193799930159308
chr10_70866267_G_A_b38	0.00105101	7.639642287858013	1.9459101490553132	0	0	0	1	0	1	0	0	1	0	0	1	0	1	60.0	0.093	-3.34593878420114	4.14062155542362	3.477580423150485	2.2564927661521565	True	False	True	False	False	False	0.0	0.004193729110851097
chr10_70866267_G_A_b38	0.00105101	7.639642287858013	1.9459101490553132	0	0	0	1	0	1	0	0	1	0	0	1	0	1	60.0	0.093	-3.34593878420114	4.14062155542362	3.477580423150485	2.2564927661521565	True	False	True	False	False	False	0.0	0.004193729110851097
chr3_33824185_C_T_b38	0.0249449	6.910750787961936	6.90975328164481	0	0	1	0	0	0	0	0	0	0	0	1	0	1	40.0	0.0	-7.062053794351066	0.0	-0.3662942223900032	0.25705879744793947	True	False	True	False	False	False	0.0	0.0041937159468381025
chr3_33824185_C_T_b38	0.0232867	6.910750787961936	6.90975328164481	0	0	1	0	0	0	0	0	0	0	0	1	0	1	40.0	0.0	-7.062053794351066	0.0	-0.3662942223900032	0.25705879744793947	True	False	True	False	False	False	0.0	0.0041937159468381025
chr12_109172997_C_T_b38	0.0130917	6.464588303689961	6.464588303689961	0	0	0	0	0	0	0	0	0	0	0	1	0	1	20.0	0.016	-3.516782032410112	0.0	0.3047533910108697	0.0	True	False	True	False	False	False	0.0	0.004193695895234415
chr12_109172997_C_T_b38	0.0130917	6.464588303689961	6.464588303689961	0	0	0	0	0	0	0	0	0	0	0	1	0	1	20.0	0.016	-3.516782032410112	0.0	0.3047533910108697	0.0	True	False	True	False	False	False	0.0	0.004193695895234415
chr15_81305928_T_G_b38	0.00214151	7.771910256435763	3.091042453358316	0	0	0	1	0	1	0	1	1	1	0	1	0	1	60.0	1.0	-8.65458779639647	1.038725954985651	4.532052040684562	0.39367125995401864	False	True	True	False	False	False	0.0	0.004193683856403039
chr15_81305928_T_G_b38	0.00214151	7.771910256435763	3.091042453358316	0	0	0	1	0	1	0	1	1	1	0	1	0	1	60.0	1.0	-8.65458779639647	1.038725954985651	4.532052040684562	0.39367125995401864	False	True	True	False	False	False	0.0	0.004193683856403039
chr15_81305928_T_G_b38	0.00214151	7.771910256435763	3.091042453358316	0	0	0	1	0	1	0	1	1	1	0	1	0	1	60.0	1.0	-8.65458779639647	1.038725954985651	4.532052040684562	0.39367125995401864	False	True	True	False	False	False	0.0	0.004193683856403039
chr15_81305928_T_G_b38	0.00214151	7.771910256435763	3.091042453358316	0	0	0	1	0	1	0	1	1	1	0	1	0	1	60.0	1.0	-8.65458779639647	1.038725954985651	4.532052040684562	0.39367125995401864	False	True	True	False	False	False	0.0	0.004193683856403039
chr15_81305928_T_G_b38	0.00214151	7.771910256435763	3.091042453358316	0	0	0	1	0	1	0	1	1	1	0	1	0	1	60.0	1.0	-8.65458779639647	1.038725954985651	4.532052040684562	0.39367125995401864	False	True	True	False	False	False	0.0	0.004193683856403039
chr15_81305928_T_G_b38	0.00214151	7.771910256435763	3.091042453358316	0	0	0	1	0	1	0	1	1	1	0	1	0	1	60.0	1.0	-8.65458779639647	1.038725954985651	4.532052040684562	0.39367125995401864	False	True	True	False	False	False	0.0	0.004193683856403039
chr15_81305928_T_G_b38	0.00214151	7.771910256435763	3.091042453358316	0	0	0	1	0	1	0	1	1	1	0	1	0	1	60.0	1.0	-8.65458779639647	1.038725954985651	4.532052040684562	0.39367125995401864	False	True	True	False	False	False	0.0	0.004193683856403039
chr15_81305928_T_G_b38	0.00214151	7.771910256435763	3.091042453358316	0	0	0	1	0	1	0	1	1	1	0	1	0	1	60.0	1.0	-8.65458779639647	1.038725954985651	4.532052040684562	0.39367125995401864	False	True	True	False	False	False	0.0	0.004193683856403039
chr15_81305928_T_G_b38	0.00214151	7.771910256435763	3.091042453358316	0	0	0	1	0	1	0	1	1	1	0	1	0	1	60.0	1.0	-8.65458779639647	1.038725954985651	4.532052040684562	0.39367125995401864	False	True	True	False	False	False	0.0	0.004193683856403039
chr15_81305928_T_G_b38	0.00214151	7.771910256435763	3.091042453358316	0	0	0	1	0	1	0	1	1	1	0	1	0	1	60.0	1.0	-8.65458779639647	1.038725954985651	4.532052040684562	0.39367125995401864	False	True	True	False	False	False	0.0	0.004193683856403039
chr20_24986341_A_G_b38	0.00372884	7.750614732770409	7.750614732770409	0	0	0	1	0	1	0	0	1	1	0	1	0	1	60.0	0.0	0.763082809697595	2.8125136003700315	8.849215564842808	0.298263724643661	True	False	True	False	False	False	0.0	0.004193679007095437
chr20_24986341_A_G_b38	0.00868592	7.750614732770409	7.750614732770409	0	0	0	1	0	1	0	0	1	1	0	1	0	1	60.0	0.0	0.763082809697595	2.8125136003700315	8.849215564842808	0.298263724643661	True	False	True	False	False	False	0.0	0.004193679007095437
chr20_24986341_A_G_b38	0.00996098	7.750614732770409	7.750614732770409	0	0	0	1	0	1	0	0	1	1	0	1	0	1	60.0	0.0	0.763082809697595	2.8125136003700315	8.849215564842808	0.298263724643661	True	False	True	False	False	False	0.0	0.004193679007095437
chr20_24986341_A_G_b38	0.00868592	7.750614732770409	7.750614732770409	0	0	0	1	0	1	0	0	1	1	0	1	0	1	60.0	0.0	0.763082809697595	2.8125136003700315	8.849215564842808	0.298263724643661	True	False	True	False	False	False	0.0	0.004193679007095437
chr20_24986341_A_G_b38	0.00372884	7.750614732770409	7.750614732770409	0	0	0	1	0	1	0	0	1	1	0	1	0	1	60.0	0.0	0.763082809697595	2.8125136003700315	8.849215564842808	0.298263724643661	True	False	True	False	False	False	0.0	0.004193679007095437
chr20_24986341_A_G_b38	0.00868592	7.750614732770409	7.750614732770409	0	0	0	1	0	1	0	0	1	1	0	1	0	1	60.0	0.0	0.763082809697595	2.8125136003700315	8.849215564842808	0.298263724643661	True	False	True	False	False	False	0.0	0.004193679007095437
chr20_24986341_A_G_b38	0.00372884	7.750614732770409	7.750614732770409	0	0	0	1	0	1	0	0	1	1	0	1	0	1	60.0	0.0	0.763082809697595	2.8125136003700315	8.849215564842808	0.298263724643661	True	False	True	False	False	False	0.0	0.004193679007095437
chr20_24986341_A_G_b38	0.00372884	7.750614732770409	7.750614732770409	0	0	0	1	0	1	0	0	1	1	0	1	0	1	60.0	0.0	0.763082809697595	2.8125136003700315	8.849215564842808	0.298263724643661	True	False	True	False	False	False	0.0	0.004193679007095437
chr20_24986341_A_G_b38	0.00996098	7.750614732770409	7.750614732770409	0	0	0	1	0	1	0	0	1	1	0	1	0	1	60.0	0.0	0.763082809697595	2.8125136003700315	8.849215564842808	0.298263724643661	True	False	True	False	False	False	0.0	0.004193679007095437
chr20_24986341_A_G_b38	0.00996098	7.750614732770409	7.750614732770409	0	0	0	1	0	1	0	0	1	1	0	1	0	1	60.0	0.0	0.763082809697595	2.8125136003700315	8.849215564842808	0.298263724643661	True	False	True	False	False	False	0.0	0.004193679007095437
chr20_24986341_A_G_b38	0.00868592	7.750614732770409	7.750614732770409	0	0	0	1	0	1	0	0	1	1	0	1	0	1	60.0	0.0	0.763082809697595	2.8125136003700315	8.849215564842808	0.298263724643661	True	False	True	False	False	False	0.0	0.004193679007095437
chr20_24986341_A_G_b38	0.00996098	7.750614732770409	7.750614732770409	0	0	0	1	0	1	0	0	1	1	0	1	0	1	60.0	0.0	0.763082809697595	2.8125136003700315	8.849215564842808	0.298263724643661	True	False	True	False	False	False	0.0	0.004193679007095437
chr20_24986341_A_G_b38	0.00996098	7.750614732770409	7.750614732770409	0	0	0	1	0	1	0	0	1	1	0	1	0	1	60.0	0.0	0.763082809697595	2.8125136003700315	8.849215564842808	0.298263724643661	True	False	True	False	False	False	0.0	0.004193679007095437
chr20_24986341_A_G_b38	0.00372884	7.750614732770409	7.750614732770409	0	0	0	1	0	1	0	0	1	1	0	1	0	1	60.0	0.0	0.763082809697595	2.8125136003700315	8.849215564842808	0.298263724643661	True	False	True	False	False	False	0.0	0.004193679007095437
chr20_24986341_A_G_b38	0.00868592	7.750614732770409	7.750614732770409	0	0	0	1	0	1	0	0	1	1	0	1	0	1	60.0	0.0	0.763082809697595	2.8125136003700315	8.849215564842808	0.298263724643661	True	False	True	False	False	False	0.0	0.004193679007095437
chr15_58562218_C_G_b38	0.0851731	7.317212408359839	7.121252453244542	0	0	0	0	1	0	0	0	0	1	0	1	0	0	60.0	0.0	2.7478437364344868	10.063337906864843	6.2102709518309	3.3486885393352277	True	False	True	False	False	False	0.0	0.004193668200360964
chr15_58562218_C_G_b38	0.0122107	7.317212408359839	7.121252453244542	0	0	0	0	1	0	0	0	0	1	0	1	0	0	60.0	0.0	2.7478437364344868	10.063337906864843	6.2102709518309	3.3486885393352277	True	False	True	False	False	False	0.0	0.004193668200360964
chr15_58562218_C_G_b38	0.0851731	7.317212408359839	7.121252453244542	0	0	0	0	1	0	0	0	0	1	0	1	0	0	60.0	0.0	2.7478437364344868	10.063337906864843	6.2102709518309	3.3486885393352277	True	False	True	False	False	False	0.0	0.004193668200360964
chr15_58562218_C_G_b38	0.0851731	7.317212408359839	7.121252453244542	0	0	0	0	1	0	0	0	0	1	0	1	0	0	60.0	0.0	2.7478437364344868	10.063337906864843	6.2102709518309	3.3486885393352277	True	False	True	False	False	False	0.0	0.004193668200360964
chr15_58562218_C_G_b38	0.0122107	7.317212408359839	7.121252453244542	0	0	0	0	1	0	0	0	0	1	0	1	0	0	60.0	0.0	2.7478437364344868	10.063337906864843	6.2102709518309	3.3486885393352277	True	False	True	False	False	False	0.0	0.004193668200360964
chr15_58562218_C_G_b38	0.0122107	7.317212408359839	7.121252453244542	0	0	0	0	1	0	0	0	0	1	0	1	0	0	60.0	0.0	2.7478437364344868	10.063337906864843	6.2102709518309	3.3486885393352277	True	False	True	False	False	False	0.0	0.004193668200360964
chr21_46214948_G_A_b38	0.11152	7.562161631225652	5.44673737166631	0	0	0	0	0	0	0	0	0	1	0	1	0	1	70.0	0.003	-9.600746192003786	0.9870182792941566	8.995686603395662	0.32699781136433614	True	False	True	False	False	False	0.0	0.004193623598778296
chr21_46214948_G_A_b38	0.151289	7.562161631225652	5.44673737166631	0	0	0	0	0	0	0	0	0	1	0	1	0	1	70.0	0.003	-9.600746192003786	0.9870182792941566	8.995686603395662	0.32699781136433614	True	False	True	False	False	False	0.0	0.004193623598778296
chr21_46214948_G_A_b38	0.151289	7.562161631225652	5.44673737166631	0	0	0	0	0	0	0	0	0	1	0	1	0	1	70.0	0.003	-9.600746192003786	0.9870182792941566	8.995686603395662	0.32699781136433614	True	False	True	False	False	False	0.0	0.004193623598778296
chr21_46214948_G_A_b38	0.11152	7.562161631225652	5.44673737166631	0	0	0	0	0	0	0	0	0	1	0	1	0	1	70.0	0.003	-9.600746192003786	0.9870182792941566	8.995686603395662	0.32699781136433614	True	False	True	False	False	False	0.0	0.004193623598778296
chr21_46214948_G_A_b38	0.151289	7.562161631225652	5.44673737166631	0	0	0	0	0	0	0	0	0	1	0	1	0	1	70.0	0.003	-9.600746192003786	0.9870182792941566	8.995686603395662	0.32699781136433614	True	False	True	False	False	False	0.0	0.004193623598778296
chr21_46214948_G_A_b38	0.11152	7.562161631225652	5.44673737166631	0	0	0	0	0	0	0	0	0	1	0	1	0	1	70.0	0.003	-9.600746192003786	0.9870182792941566	8.995686603395662	0.32699781136433614	True	False	True	False	False	False	0.0	0.004193623598778296
chr21_46214948_G_A_b38	0.11152	7.562161631225652	5.44673737166631	0	0	0	0	0	0	0	0	0	1	0	1	0	1	70.0	0.003	-9.600746192003786	0.9870182792941566	8.995686603395662	0.32699781136433614	True	False	True	False	False	False	0.0	0.004193623598778296
chr21_46214948_G_A_b38	0.0670152	7.562161631225652	5.44673737166631	0	0	0	0	0	0	0	0	0	1	0	1	0	1	70.0	0.003	-9.600746192003786	0.9870182792941566	8.995686603395662	0.32699781136433614	True	False	True	False	False	False	0.0	0.004193623598778296
chr21_46214948_G_A_b38	0.151289	7.562161631225652	5.44673737166631	0	0	0	0	0	0	0	0	0	1	0	1	0	1	70.0	0.003	-9.600746192003786	0.9870182792941566	8.995686603395662	0.32699781136433614	True	False	True	False	False	False	0.0	0.004193623598778296
chr21_46214948_G_A_b38	0.0670152	7.562161631225652	5.44673737166631	0	0	0	0	0	0	0	0	0	1	0	1	0	1	70.0	0.003	-9.600746192003786	0.9870182792941566	8.995686603395662	0.32699781136433614	True	False	True	False	False	False	0.0	0.004193623598778296
chr21_46214948_G_A_b38	0.11152	7.562161631225652	5.44673737166631	0	0	0	0	0	0	0	0	0	1	0	1	0	1	70.0	0.003	-9.600746192003786	0.9870182792941566	8.995686603395662	0.32699781136433614	True	False	True	False	False	False	0.0	0.004193623598778296
chr21_46214948_G_A_b38	0.0670152	7.562161631225652	5.44673737166631	0	0	0	0	0	0	0	0	0	1	0	1	0	1	70.0	0.003	-9.600746192003786	0.9870182792941566	8.995686603395662	0.32699781136433614	True	False	True	False	False	False	0.0	0.004193623598778296
chr21_46214948_G_A_b38	0.0670152	7.562161631225652	5.44673737166631	0	0	0	0	0	0	0	0	0	1	0	1	0	1	70.0	0.003	-9.600746192003786	0.9870182792941566	8.995686603395662	0.32699781136433614	True	False	True	False	False	False	0.0	0.004193623598778296
chr21_46214948_G_A_b38	0.0670152	7.562161631225652	5.44673737166631	0	0	0	0	0	0	0	0	0	1	0	1	0	1	70.0	0.003	-9.600746192003786	0.9870182792941566	8.995686603395662	0.32699781136433614	True	False	True	False	False	False	0.0	0.004193623598778296
chr21_46214948_G_A_b38	0.151289	7.562161631225652	5.44673737166631	0	0	0	0	0	0	0	0	0	1	0	1	0	1	70.0	0.003	-9.600746192003786	0.9870182792941566	8.995686603395662	0.32699781136433614	True	False	True	False	False	False	0.0	0.004193623598778296
chr12_31096774_C_T_b38	0.0217939	7.591861714889934	3.4011973816621555	0	0	0	1	0	0	0	0	0	1	0	1	0	1	80.0	0.006	-5.9152237484981	2.6660528044709846	0.7253532212542524	0.0	True	False	True	False	False	False	0.0	0.004193589823433166
chr12_31096774_C_T_b38	0.0217939	7.591861714889934	3.4011973816621555	0	0	0	1	0	0	0	0	0	1	0	1	0	1	80.0	0.006	-5.9152237484981	2.6660528044709846	0.7253532212542524	0.0	True	False	True	False	False	False	0.0	0.004193589823433166
chr12_31096774_C_T_b38	0.0217939	7.591861714889934	3.4011973816621555	0	0	0	1	0	0	0	0	0	1	0	1	0	1	80.0	0.006	-5.9152237484981	2.6660528044709846	0.7253532212542524	0.0	True	False	True	False	False	False	0.0	0.004193589823433166
chr12_31096774_C_T_b38	0.0217939	7.591861714889934	3.4011973816621555	0	0	0	1	0	0	0	0	0	1	0	1	0	1	80.0	0.006	-5.9152237484981	2.6660528044709846	0.7253532212542524	0.0	True	False	True	False	False	False	0.0	0.004193589823433166
chr12_31096774_C_T_b38	0.0217939	7.591861714889934	3.4011973816621555	0	0	0	1	0	0	0	0	0	1	0	1	0	1	80.0	0.006	-5.9152237484981	2.6660528044709846	0.7253532212542524	0.0	True	False	True	False	False	False	0.0	0.004193589823433166
chr12_31096774_C_T_b38	0.0217939	7.591861714889934	3.4011973816621555	0	0	0	1	0	0	0	0	0	1	0	1	0	1	80.0	0.006	-5.9152237484981	2.6660528044709846	0.7253532212542524	0.0	True	False	True	False	False	False	0.0	0.004193589823433166
chr12_31096774_C_T_b38	0.0217939	7.591861714889934	3.4011973816621555	0	0	0	1	0	0	0	0	0	1	0	1	0	1	80.0	0.006	-5.9152237484981	2.6660528044709846	0.7253532212542524	0.0	True	False	True	False	False	False	0.0	0.004193589823433166
chr20_34236311_G_A_b38	0.00269316	7.156176637480615	10.088056581870562	0	0	1	0	0	0	0	0	0	0	0	0	0	0	70.0	0.103	-2.4655498436277044	1.984452374951708	-6.866534150113004	0.0	True	False	True	False	False	False	0.0	0.004193581557424051
chr11_68172776_C_A_b38	0.06546	7.1180162044653335	6.93537044601511	0	0	1	1	0	0	0	0	0	0	0	1	0	1	40.0	0.0	-2.5545060955415373	0.0	10.4511669542445	0.0	True	False	True	False	False	False	0.0	0.004193573629013209
chr11_68172776_C_A_b38	0.06546	7.1180162044653335	6.93537044601511	0	0	1	1	0	0	0	0	0	0	0	1	0	1	40.0	0.0	-2.5545060955415373	0.0	10.4511669542445	0.0	True	False	True	False	False	False	0.0	0.004193573629013209
chr11_68172776_C_A_b38	0.06546	7.1180162044653335	6.93537044601511	0	0	1	1	0	0	0	0	0	0	0	1	0	1	40.0	0.0	-2.5545060955415373	0.0	10.4511669542445	0.0	True	False	True	False	False	False	0.0	0.004193573629013209
chr11_74497547_G_T_b38	0.00146112	6.80128303447162	5.8888779583328805	0	0	0	0	0	0	0	0	0	0	0	0	0	0	40.0	0.305	4.941163076087197	4.5957168293584685	1.420539815155074	0.3116048449985629	False	True	True	False	False	False	0.0	0.004193572088908943
chr11_62607349_A_G_b38	0.00614716	8.078998258685154	3.784189633918261	1	0	0	0	0	1	0	0	1	1	0	1	0	1	50.0	0.001	-6.378771359842249	1.6134402640312997	2.67085532763069	0.0	False	True	True	False	False	False	0.0	0.004193567848735225
chr11_62607349_A_G_b38	0.00614716	8.078998258685154	3.784189633918261	1	0	0	0	0	1	0	0	1	1	0	1	0	1	50.0	0.001	-6.378771359842249	1.6134402640312997	2.67085532763069	0.0	False	True	True	False	False	False	0.0	0.004193567848735225
chr11_62607349_A_G_b38	0.00614716	8.078998258685154	3.784189633918261	1	0	0	0	0	1	0	0	1	1	0	1	0	1	50.0	0.001	-6.378771359842249	1.6134402640312997	2.67085532763069	0.0	False	True	True	False	False	False	0.0	0.004193567848735225
chr11_62607349_A_G_b38	0.00614716	8.078998258685154	3.784189633918261	1	0	0	0	0	1	0	0	1	1	0	1	0	1	50.0	0.001	-6.378771359842249	1.6134402640312997	2.67085532763069	0.0	False	True	True	False	False	False	0.0	0.004193567848735225
chr11_62607349_A_G_b38	0.00614716	8.078998258685154	3.784189633918261	1	0	0	0	0	1	0	0	1	1	0	1	0	1	50.0	0.001	-6.378771359842249	1.6134402640312997	2.67085532763069	0.0	False	True	True	False	False	False	0.0	0.004193567848735225
chr11_62607349_A_G_b38	0.00614716	8.078998258685154	3.784189633918261	1	0	0	0	0	1	0	0	1	1	0	1	0	1	50.0	0.001	-6.378771359842249	1.6134402640312997	2.67085532763069	0.0	False	True	True	False	False	False	0.0	0.004193567848735225
chr11_62607349_A_G_b38	0.00614716	8.078998258685154	3.784189633918261	1	0	0	0	0	1	0	0	1	1	0	1	0	1	50.0	0.001	-6.378771359842249	1.6134402640312997	2.67085532763069	0.0	False	True	True	False	False	False	0.0	0.004193567848735225
chr11_62607349_A_G_b38	0.00614716	8.078998258685154	3.784189633918261	1	0	0	0	0	1	0	0	1	1	0	1	0	1	50.0	0.001	-6.378771359842249	1.6134402640312997	2.67085532763069	0.0	False	True	True	False	False	False	0.0	0.004193567848735225
chr11_62607349_A_G_b38	0.00614716	8.078998258685154	3.784189633918261	1	0	0	0	0	1	0	0	1	1	0	1	0	1	50.0	0.001	-6.378771359842249	1.6134402640312997	2.67085532763069	0.0	False	True	True	False	False	False	0.0	0.004193567848735225
chr11_62607349_A_G_b38	0.00614716	8.078998258685154	3.784189633918261	1	0	0	0	0	1	0	0	1	1	0	1	0	1	50.0	0.001	-6.378771359842249	1.6134402640312997	2.67085532763069	0.0	False	True	True	False	False	False	0.0	0.004193567848735225
chr11_62607349_A_G_b38	0.00614716	8.078998258685154	3.784189633918261	1	0	0	0	0	1	0	0	1	1	0	1	0	1	50.0	0.001	-6.378771359842249	1.6134402640312997	2.67085532763069	0.0	False	True	True	False	False	False	0.0	0.004193567848735225
chr11_62607349_A_G_b38	0.00614716	8.078998258685154	3.784189633918261	1	0	0	0	0	1	0	0	1	1	0	1	0	1	50.0	0.001	-6.378771359842249	1.6134402640312997	2.67085532763069	0.0	False	True	True	False	False	False	0.0	0.004193567848735225
chr11_62607349_A_G_b38	0.00614716	8.078998258685154	3.784189633918261	1	0	0	0	0	1	0	0	1	1	0	1	0	1	50.0	0.001	-6.378771359842249	1.6134402640312997	2.67085532763069	0.0	False	True	True	False	False	False	0.0	0.004193567848735225
chr11_62607349_A_G_b38	0.00614716	8.078998258685154	3.784189633918261	1	0	0	0	0	1	0	0	1	1	0	1	0	1	50.0	0.001	-6.378771359842249	1.6134402640312997	2.67085532763069	0.0	False	True	True	False	False	False	0.0	0.004193567848735225
chr11_62607349_A_G_b38	0.00614716	8.078998258685154	3.784189633918261	1	0	0	0	0	1	0	0	1	1	0	1	0	1	50.0	0.001	-6.378771359842249	1.6134402640312997	2.67085532763069	0.0	False	True	True	False	False	False	0.0	0.004193567848735225
chr11_62607349_A_G_b38	0.00614716	8.078998258685154	3.784189633918261	1	0	0	0	0	1	0	0	1	1	0	1	0	1	50.0	0.001	-6.378771359842249	1.6134402640312997	2.67085532763069	0.0	False	True	True	False	False	False	0.0	0.004193567848735225
chr11_62607349_A_G_b38	0.00614716	8.078998258685154	3.784189633918261	1	0	0	0	0	1	0	0	1	1	0	1	0	1	50.0	0.001	-6.378771359842249	1.6134402640312997	2.67085532763069	0.0	False	True	True	False	False	False	0.0	0.004193567848735225
chr11_62607349_A_G_b38	0.00614716	8.078998258685154	3.784189633918261	1	0	0	0	0	1	0	0	1	1	0	1	0	1	50.0	0.001	-6.378771359842249	1.6134402640312997	2.67085532763069	0.0	False	True	True	False	False	False	0.0	0.004193567848735225
chr11_62607349_A_G_b38	0.00614716	8.078998258685154	3.784189633918261	1	0	0	0	0	1	0	0	1	1	0	1	0	1	50.0	0.001	-6.378771359842249	1.6134402640312997	2.67085532763069	0.0	False	True	True	False	False	False	0.0	0.004193567848735225
chr18_10546705_C_T_b38	0.00369577	7.422971251049421	5.71042701737487	0	0	0	1	1	1	0	1	1	1	0	1	0	1	40.0	0.0	-4.616097661004178	1.7873551080118428	11.775376998743774	0.0	True	False	True	False	False	False	0.0	0.004193528539011546
chr18_10546705_C_T_b38	0.00369577	7.422971251049421	5.71042701737487	0	0	0	1	1	1	0	1	1	1	0	1	0	1	40.0	0.0	-4.616097661004178	1.7873551080118428	11.775376998743774	0.0	True	False	True	False	False	False	0.0	0.004193528539011546
chr18_10546705_C_T_b38	0.00369577	7.422971251049421	5.71042701737487	0	0	0	1	1	1	0	1	1	1	0	1	0	1	40.0	0.0	-4.616097661004178	1.7873551080118428	11.775376998743774	0.0	True	False	True	False	False	False	0.0	0.004193528539011546
chr10_35500184_C_T_b38	0.0814952	7.183870715062453	7.183111701743281	0	0	0	0	1	1	0	0	1	0	0	1	0	1	60.0	0.0	-5.371992278067876	0.0	-2.371405689880376	0.32041088208696067	True	False	True	False	False	False		0.004193496281116087
chr3_50106650_A_G_b38	0.0123845	7.3613754289773485	4.499809670330265	0	0	0	1	0	1	0	0	1	0	0	1	0	1	30.0	0.001	6.435056890163342	11.139087235632337	8.13158809938411	0.0	True	False	True	False	False	False	0.0	0.0041934504104359374
chr3_50106650_A_G_b38	0.0123845	7.3613754289773485	4.499809670330265	0	0	0	1	0	1	0	0	1	0	0	1	0	1	30.0	0.001	6.435056890163342	11.139087235632337	8.13158809938411	0.0	True	False	True	False	False	False	0.0	0.0041934504104359374
chr3_50106650_A_G_b38	0.0291601	7.3613754289773485	4.499809670330265	0	0	0	1	0	1	0	0	1	0	0	1	0	1	30.0	0.001	6.435056890163342	11.139087235632337	8.13158809938411	0.0	True	False	True	False	False	False	0.0	0.0041934504104359374
chr3_50106650_A_G_b38	0.0291601	7.3613754289773485	4.499809670330265	0	0	0	1	0	1	0	0	1	0	0	1	0	1	30.0	0.001	6.435056890163342	11.139087235632337	8.13158809938411	0.0	True	False	True	False	False	False	0.0	0.0041934504104359374
chr3_50106650_A_G_b38	0.0123845	7.3613754289773485	4.499809670330265	0	0	0	1	0	1	0	0	1	0	0	1	0	1	30.0	0.001	6.435056890163342	11.139087235632337	8.13158809938411	0.0	True	False	True	False	False	False	0.0	0.0041934504104359374
chr3_50106650_A_G_b38	0.0123845	7.3613754289773485	4.499809670330265	0	0	0	1	0	1	0	0	1	0	0	1	0	1	30.0	0.001	6.435056890163342	11.139087235632337	8.13158809938411	0.0	True	False	True	False	False	False	0.0	0.0041934504104359374
chr3_50106650_A_G_b38	0.0291601	7.3613754289773485	4.499809670330265	0	0	0	1	0	1	0	0	1	0	0	1	0	1	30.0	0.001	6.435056890163342	11.139087235632337	8.13158809938411	0.0	True	False	True	False	False	False	0.0	0.0041934504104359374
chr3_50106650_A_G_b38	0.0123845	7.3613754289773485	4.499809670330265	0	0	0	1	0	1	0	0	1	0	0	1	0	1	30.0	0.001	6.435056890163342	11.139087235632337	8.13158809938411	0.0	True	False	True	False	False	False	0.0	0.0041934504104359374
chr3_50106650_A_G_b38	0.0291601	7.3613754289773485	4.499809670330265	0	0	0	1	0	1	0	0	1	0	0	1	0	1	30.0	0.001	6.435056890163342	11.139087235632337	8.13158809938411	0.0	True	False	True	False	False	False	0.0	0.0041934504104359374
chr3_50106650_A_G_b38	0.0291601	7.3613754289773485	4.499809670330265	0	0	0	1	0	1	0	0	1	0	0	1	0	1	30.0	0.001	6.435056890163342	11.139087235632337	8.13158809938411	0.0	True	False	True	False	False	False	0.0	0.0041934504104359374
chr4_84605206_A_G_b38	0.00912087	6.729824070489475	6.729824070489475	0	0	0	0	0	0	0	0	0	0	0	0	0	1	40.0	0.0	1.703901810286561	3.981625098321474	0.1142906800144771	0.5718747365598843	True	False	True	False	False	False	0.0	0.004193433270761096
chr5_39416585_C_T_b38	0.0119192	7.3758821482150125	6.403574197934815	0	0	1	0	0	1	0	0	1	1	0	1	0	1	40.0	0.053	5.562114352586994	0.0	9.109970178053343	0.0	True	False	True	False	False	False		0.004193409543417766
chr3_47011645_T_G_b38	0.00255531	8.047509510981422	4.127134385045092	0	0	0	1	0	1	0	0	1	0	1	1	0	1	60.0	0.0	7.444544604978794	5.848876157210147	-4.776464767740229	0.370168694182766	True	False	True	False	False	False	0.0	0.004193395286326855
chr19_3749546_A_G_b38	0.00823266	7.60489448081162	4.219507705176107	0	0	0	0	0	0	0	0	0	0	1	1	0	1	60.0	0.003	-0.8189439447991367	0.0	3.9710542277688745	1.7920610774160153	True	False	True	False	False	False	0.1105	0.00419339277261386
chr19_3749546_A_G_b38	0.00823266	7.60489448081162	4.219507705176107	0	0	0	0	0	0	0	0	0	0	1	1	0	1	60.0	0.003	-0.8189439447991367	0.0	3.9710542277688745	1.7920610774160153	True	False	True	False	False	False	0.1105	0.00419339277261386
chr19_3749546_A_G_b38	0.019598	7.60489448081162	4.219507705176107	0	0	0	0	0	0	0	0	0	0	1	1	0	1	60.0	0.003	-0.8189439447991367	0.0	3.9710542277688745	1.7920610774160153	True	False	True	False	False	False	0.1105	0.00419339277261386
chr19_3749546_A_G_b38	0.00823266	7.60489448081162	4.219507705176107	0	0	0	0	0	0	0	0	0	0	1	1	0	1	60.0	0.003	-0.8189439447991367	0.0	3.9710542277688745	1.7920610774160153	True	False	True	False	False	False	0.1105	0.00419339277261386
chr19_3749546_A_G_b38	0.019598	7.60489448081162	4.219507705176107	0	0	0	0	0	0	0	0	0	0	1	1	0	1	60.0	0.003	-0.8189439447991367	0.0	3.9710542277688745	1.7920610774160153	True	False	True	False	False	False	0.1105	0.00419339277261386
chr19_3749546_A_G_b38	0.00823266	7.60489448081162	4.219507705176107	0	0	0	0	0	0	0	0	0	0	1	1	0	1	60.0	0.003	-0.8189439447991367	0.0	3.9710542277688745	1.7920610774160153	True	False	True	False	False	False	0.1105	0.00419339277261386
chr19_3749546_A_G_b38	0.019598	7.60489448081162	4.219507705176107	0	0	0	0	0	0	0	0	0	0	1	1	0	1	60.0	0.003	-0.8189439447991367	0.0	3.9710542277688745	1.7920610774160153	True	False	True	False	False	False	0.1105	0.00419339277261386
chr19_3749546_A_G_b38	0.00823266	7.60489448081162	4.219507705176107	0	0	0	0	0	0	0	0	0	0	1	1	0	1	60.0	0.003	-0.8189439447991367	0.0	3.9710542277688745	1.7920610774160153	True	False	True	False	False	False	0.1105	0.00419339277261386
chr19_3749546_A_G_b38	0.00823266	7.60489448081162	4.219507705176107	0	0	0	0	0	0	0	0	0	0	1	1	0	1	60.0	0.003	-0.8189439447991367	0.0	3.9710542277688745	1.7920610774160153	True	False	True	False	False	False	0.1105	0.00419339277261386
chr19_3749546_A_G_b38	0.00823266	7.60489448081162	4.219507705176107	0	0	0	0	0	0	0	0	0	0	1	1	0	1	60.0	0.003	-0.8189439447991367	0.0	3.9710542277688745	1.7920610774160153	True	False	True	False	False	False	0.1105	0.00419339277261386
chr19_3749546_A_G_b38	0.019598	7.60489448081162	4.219507705176107	0	0	0	0	0	0	0	0	0	0	1	1	0	1	60.0	0.003	-0.8189439447991367	0.0	3.9710542277688745	1.7920610774160153	True	False	True	False	False	False	0.1105	0.00419339277261386
chr19_3749546_A_G_b38	0.019598	7.60489448081162	4.219507705176107	0	0	0	0	0	0	0	0	0	0	1	1	0	1	60.0	0.003	-0.8189439447991367	0.0	3.9710542277688745	1.7920610774160153	True	False	True	False	False	False	0.1105	0.00419339277261386
chr19_3749546_A_G_b38	0.019598	7.60489448081162	4.219507705176107	0	0	0	0	0	0	0	0	0	0	1	1	0	1	60.0	0.003	-0.8189439447991367	0.0	3.9710542277688745	1.7920610774160153	True	False	True	False	False	False	0.1105	0.00419339277261386
chr19_3749546_A_G_b38	0.00823266	7.60489448081162	4.219507705176107	0	0	0	0	0	0	0	0	0	0	1	1	0	1	60.0	0.003	-0.8189439447991367	0.0	3.9710542277688745	1.7920610774160153	True	False	True	False	False	False	0.1105	0.00419339277261386
chr19_3749546_A_G_b38	0.019598	7.60489448081162	4.219507705176107	0	0	0	0	0	0	0	0	0	0	1	1	0	1	60.0	0.003	-0.8189439447991367	0.0	3.9710542277688745	1.7920610774160153	True	False	True	False	False	False	0.1105	0.00419339277261386
chr19_3749546_A_G_b38	0.019598	7.60489448081162	4.219507705176107	0	0	0	0	0	0	0	0	0	0	1	1	0	1	60.0	0.003	-0.8189439447991367	0.0	3.9710542277688745	1.7920610774160153	True	False	True	False	False	False	0.1105	0.00419339277261386
chr6_49445576_G_A_b38	0.0176335	6.71295620067707	6.71295620067707	0	0	1	0	0	0	0	0	0	0	0	0	0	1	30.0	0.001	-9.595644789983746	0.5278133088815711	2.683210775379912	0.0	True	False	True	False	False	False	0.0	0.004193386575969773
chr6_49445576_G_A_b38	0.0176335	6.71295620067707	6.71295620067707	0	0	1	0	0	0	0	0	0	0	0	0	0	1	30.0	0.001	-9.595644789983746	0.5278133088815711	2.683210775379912	0.0	True	False	True	False	False	False	0.0	0.004193386575969773
chr6_49445576_G_A_b38	0.0176335	6.71295620067707	6.71295620067707	0	0	1	0	0	0	0	0	0	0	0	0	0	1	30.0	0.001	-9.595644789983746	0.5278133088815711	2.683210775379912	0.0	True	False	True	False	False	False	0.0	0.004193386575969773
chr6_49445576_G_A_b38	0.0176335	6.71295620067707	6.71295620067707	0	0	1	0	0	0	0	0	0	0	0	0	0	1	30.0	0.001	-9.595644789983746	0.5278133088815711	2.683210775379912	0.0	True	False	True	False	False	False	0.0	0.004193386575969773
chr12_54955331_T_G_b38	0.00224805	7.261225091971921	8.505525386548555	0	0	1	1	0	1	0	0	1	0	0	1	0	1	40.0	0.033	-1.7410570907999947	3.924301340843031	1.7846698480918803	0.0	True	False	True	False	False	False	0.0	0.004193376548528357
chr14_80528218_A_G_b38	0.00462014	6.86484777797086	6.86484777797086	0	0	0	1	0	0	0	0	0	0	0	0	0	1	40.0	0.0	-3.250594390298036	0.0	2.5901917011320776	0.0	True	False	True	False	False	False	0.0	0.004193372392049932
chr20_38163094_C_T_b38	0.00300729	7.310550158534422	7.310550158534422	0	0	1	0	0	1	1	1	1	1	0	1	0	0	40.0	0.0	1.4805125611387902	0.5176426962443208	2.2838475365936475	3.2820868603443785	True	False	True	False	False	False	0.0	0.004193362976797488
chr20_38163094_C_T_b38	0.00394722	7.310550158534422	7.310550158534422	0	0	1	0	0	1	1	1	1	1	0	1	0	0	40.0	0.0	1.4805125611387902	0.5176426962443208	2.2838475365936475	3.2820868603443785	True	False	True	False	False	False	0.0	0.004193362976797488
chr4_151139052_T_A_b38	0.00288187	7.186144304522325	6.583409222158765	0	0	1	1	0	0	0	0	0	0	0	0	0	1	60.0	0.006	5.54259853767906	0.1584109904692203	-4.5255608278497945	0.6844521322062036	True	False	True	False	False	False	0.0	0.00419334360210991
chr4_151139052_T_A_b38	0.00288187	7.186144304522325	6.583409222158765	0	0	1	1	0	0	0	0	0	0	0	0	0	1	60.0	0.006	5.54259853767906	0.1584109904692203	-4.5255608278497945	0.6844521322062036	True	False	True	False	False	False	0.0	0.00419334360210991
chr12_63664610_C_A_b38	0.00972226	6.641182169740591	6.641182169740591	0	0	0	0	0	0	0	0	0	0	0	0	0	0	40.0	0.01	-3.5286013899396336	0.0	3.32216369908555	1.4010514817887838	True	False	True	False	False	False	0.0	0.00419333227902471
chr12_63664610_C_A_b38	0.00972226	6.641182169740591	6.641182169740591	0	0	0	0	0	0	0	0	0	0	0	0	0	0	40.0	0.01	-3.5286013899396336	0.0	3.32216369908555	1.4010514817887838	True	False	True	False	False	False	0.0	0.00419333227902471
chr12_63664610_C_A_b38	0.00972226	6.641182169740591	6.641182169740591	0	0	0	0	0	0	0	0	0	0	0	0	0	0	40.0	0.01	-3.5286013899396336	0.0	3.32216369908555	1.4010514817887838	True	False	True	False	False	False	0.0	0.00419333227902471
chr16_89307299_C_T_b38	0.0031181	7.578656850594762	7.578656850594762	0	1	1	0	0	1	0	0	1	1	0	1	0	1	60.0	0.0	-0.5103791114709193	0.0	-4.074520863049791	2.872165708768051	True	False	True	False	False	False	0.0	0.0041933180715498265
chr21_43800602_A_G_b38	0.00743881	7.487733761436444	2.5649493574615367	0	1	1	1	0	0	0	0	0	0	0	1	0	1	50.0	0.998	8.196197394333796	0.0	-0.8688236887252501	1.0122182161909947	False	True	True	False	False	False	0.0	0.004193302890121318
chr21_43800602_A_G_b38	0.00507859	7.487733761436444	2.5649493574615367	0	1	1	1	0	0	0	0	0	0	0	1	0	1	50.0	0.998	8.196197394333796	0.0	-0.8688236887252501	1.0122182161909947	False	True	True	False	False	False	0.0	0.004193302890121318
chr21_43800602_A_G_b38	0.00743881	7.487733761436444	2.5649493574615367	0	1	1	1	0	0	0	0	0	0	0	1	0	1	50.0	0.998	8.196197394333796	0.0	-0.8688236887252501	1.0122182161909947	False	True	True	False	False	False	0.0	0.004193302890121318
chr21_43800602_A_G_b38	0.00507859	7.487733761436444	2.5649493574615367	0	1	1	1	0	0	0	0	0	0	0	1	0	1	50.0	0.998	8.196197394333796	0.0	-0.8688236887252501	1.0122182161909947	False	True	True	False	False	False	0.0	0.004193302890121318
chr21_43800602_A_G_b38	0.00743881	7.487733761436444	2.5649493574615367	0	1	1	1	0	0	0	0	0	0	0	1	0	1	50.0	0.998	8.196197394333796	0.0	-0.8688236887252501	1.0122182161909947	False	True	True	False	False	False	0.0	0.004193302890121318
chr21_43800602_A_G_b38	0.00507859	7.487733761436444	2.5649493574615367	0	1	1	1	0	0	0	0	0	0	0	1	0	1	50.0	0.998	8.196197394333796	0.0	-0.8688236887252501	1.0122182161909947	False	True	True	False	False	False	0.0	0.004193302890121318
chr21_43800602_A_G_b38	0.00743881	7.487733761436444	2.5649493574615367	0	1	1	1	0	0	0	0	0	0	0	1	0	1	50.0	0.998	8.196197394333796	0.0	-0.8688236887252501	1.0122182161909947	False	True	True	False	False	False	0.0	0.004193302890121318
chr21_43800602_A_G_b38	0.00507859	7.487733761436444	2.5649493574615367	0	1	1	1	0	0	0	0	0	0	0	1	0	1	50.0	0.998	8.196197394333796	0.0	-0.8688236887252501	1.0122182161909947	False	True	True	False	False	False	0.0	0.004193302890121318
chr21_43800602_A_G_b38	0.00507859	7.487733761436444	2.5649493574615367	0	1	1	1	0	0	0	0	0	0	0	1	0	1	50.0	0.998	8.196197394333796	0.0	-0.8688236887252501	1.0122182161909947	False	True	True	False	False	False	0.0	0.004193302890121318
chr21_43800602_A_G_b38	0.00743881	7.487733761436444	2.5649493574615367	0	1	1	1	0	0	0	0	0	0	0	1	0	1	50.0	0.998	8.196197394333796	0.0	-0.8688236887252501	1.0122182161909947	False	True	True	False	False	False	0.0	0.004193302890121318
chr21_43800602_A_G_b38	0.00743881	7.487733761436444	2.5649493574615367	0	1	1	1	0	0	0	0	0	0	0	1	0	1	50.0	0.998	8.196197394333796	0.0	-0.8688236887252501	1.0122182161909947	False	True	True	False	False	False	0.0	0.004193302890121318
chr21_43800602_A_G_b38	0.00507859	7.487733761436444	2.5649493574615367	0	1	1	1	0	0	0	0	0	0	0	1	0	1	50.0	0.998	8.196197394333796	0.0	-0.8688236887252501	1.0122182161909947	False	True	True	False	False	False	0.0	0.004193302890121318
chr21_43800602_A_G_b38	0.00507859	7.487733761436444	2.5649493574615367	0	1	1	1	0	0	0	0	0	0	0	1	0	1	50.0	0.998	8.196197394333796	0.0	-0.8688236887252501	1.0122182161909947	False	True	True	False	False	False	0.0	0.004193302890121318
chr21_43800602_A_G_b38	0.00743881	7.487733761436444	2.5649493574615367	0	1	1	1	0	0	0	0	0	0	0	1	0	1	50.0	0.998	8.196197394333796	0.0	-0.8688236887252501	1.0122182161909947	False	True	True	False	False	False	0.0	0.004193302890121318
chr21_17560034_G_A_b38	0.00145561	6.806829360392176	6.504288173536645	0	0	0	1	0	0	0	0	0	0	0	0	0	1	30.0	0.0	4.975425346396975	4.928737318624837	4.15590492709844	0.0	True	False	True	False	False	False	0.0	0.00419327119724676
chr14_73646910_G_C_b38	0.0121014	7.533158807455563	7.533158807455563	0	0	0	1	0	1	0	0	1	0	0	1	0	0	70.0	0.002	-2.791017382868464	4.692244453327159	6.267145608770015	2.367004355957512	True	False	True	False	False	False	0.0	0.0041932277547094025
chr2_27236967_C_T_b38	0.00274765	6.82001636467413	4.927253685157205	0	0	0	0	0	0	0	0	0	0	0	1	0	1	30.0	0.0	-26.411141761589477	0.2355425224857406	8.51665046380947	0.0	True	False	True	False	False	False	0.0	0.004193209611129015
chr2_27236967_C_T_b38	0.00274765	6.82001636467413	4.927253685157205	0	0	0	0	0	0	0	0	0	0	0	1	0	1	30.0	0.0	-26.411141761589477	0.2355425224857406	8.51665046380947	0.0	True	False	True	False	False	False	0.0	0.004193209611129015
chr2_27236967_C_T_b38	0.00274765	6.82001636467413	4.927253685157205	0	0	0	0	0	0	0	0	0	0	0	1	0	1	30.0	0.0	-26.411141761589477	0.2355425224857406	8.51665046380947	0.0	True	False	True	False	False	False	0.0	0.004193209611129015
chr2_27236967_C_T_b38	0.00274765	6.82001636467413	4.927253685157205	0	0	0	0	0	0	0	0	0	0	0	1	0	1	30.0	0.0	-26.411141761589477	0.2355425224857406	8.51665046380947	0.0	True	False	True	False	False	False	0.0	0.004193209611129015
chr2_27236967_C_T_b38	0.00274765	6.82001636467413	4.927253685157205	0	0	0	0	0	0	0	0	0	0	0	1	0	1	30.0	0.0	-26.411141761589477	0.2355425224857406	8.51665046380947	0.0	True	False	True	False	False	False	0.0	0.004193209611129015
chr2_27236967_C_T_b38	0.00274765	6.82001636467413	4.927253685157205	0	0	0	0	0	0	0	0	0	0	0	1	0	1	30.0	0.0	-26.411141761589477	0.2355425224857406	8.51665046380947	0.0	True	False	True	False	False	False	0.0	0.004193209611129015
chr2_27236967_C_T_b38	0.00274765	6.82001636467413	4.927253685157205	0	0	0	0	0	0	0	0	0	0	0	1	0	1	30.0	0.0	-26.411141761589477	0.2355425224857406	8.51665046380947	0.0	True	False	True	False	False	False	0.0	0.004193209611129015
chr2_27236967_C_T_b38	0.00274765	6.82001636467413	4.927253685157205	0	0	0	0	0	0	0	0	0	0	0	1	0	1	30.0	0.0	-26.411141761589477	0.2355425224857406	8.51665046380947	0.0	True	False	True	False	False	False	0.0	0.004193209611129015
chr2_27236967_C_T_b38	0.00274765	6.82001636467413	4.927253685157205	0	0	0	0	0	0	0	0	0	0	0	1	0	1	30.0	0.0	-26.411141761589477	0.2355425224857406	8.51665046380947	0.0	True	False	True	False	False	False	0.0	0.004193209611129015
chr2_27236967_C_T_b38	0.00274765	6.82001636467413	4.927253685157205	0	0	0	0	0	0	0	0	0	0	0	1	0	1	30.0	0.0	-26.411141761589477	0.2355425224857406	8.51665046380947	0.0	True	False	True	False	False	False	0.0	0.004193209611129015
chr2_27236967_C_T_b38	0.00274765	6.82001636467413	4.927253685157205	0	0	0	0	0	0	0	0	0	0	0	1	0	1	30.0	0.0	-26.411141761589477	0.2355425224857406	8.51665046380947	0.0	True	False	True	False	False	False	0.0	0.004193209611129015
chr1_23694190_A_G_b38	0.00840028	7.366445148327599	5.627621113690637	0	0	1	0	0	1	1	0	1	1	0	1	0	1	50.0	0.199	2.029697510068901	0.0	0.3235565647111826	0.0	True	False	True	False	False	False	0.0	0.004193195482062688
chr1_23694190_A_G_b38	0.00840028	7.366445148327599	5.627621113690637	0	0	1	0	0	1	1	0	1	1	0	1	0	1	50.0	0.199	2.029697510068901	0.0	0.3235565647111826	0.0	True	False	True	False	False	False	0.0	0.004193195482062688
chr4_76270799_G_A_b38	0.00144476	6.877296071497429	6.645090969505644	0	0	0	0	1	1	0	0	1	0	0	1	0	0	40.0	0.0	-6.909878057571055	4.104450537433624	1.422982625890313	0.5173603463165719	True	False	True	False	False	False	0.0	0.004193148901100185
chr4_76270799_G_A_b38	0.00144476	6.877296071497429	6.645090969505644	0	0	0	0	1	1	0	0	1	0	0	1	0	0	40.0	0.0	-6.909878057571055	4.104450537433624	1.422982625890313	0.5173603463165719	True	False	True	False	False	False	0.0	0.004193148901100185
chr2_85399458_A_T_b38	0.00331762	7.534762657037537	5.159055299214529	0	0	0	1	0	0	0	0	0	1	0	1	0	1	60.0	0.0	1.6354469748656126	5.4970947996084965	4.113435956470127	0.0	True	False	True	False	False	False	0.0	0.004193119620973766
chr2_85399458_A_T_b38	0.00331762	7.534762657037537	5.159055299214529	0	0	0	1	0	0	0	0	0	1	0	1	0	1	60.0	0.0	1.6354469748656126	5.4970947996084965	4.113435956470127	0.0	True	False	True	False	False	False	0.0	0.004193119620973766
chr2_85399458_A_T_b38	0.00331762	7.534762657037537	5.159055299214529	0	0	0	1	0	0	0	0	0	1	0	1	0	1	60.0	0.0	1.6354469748656126	5.4970947996084965	4.113435956470127	0.0	True	False	True	False	False	False	0.0	0.004193119620973766
chr2_85399458_A_T_b38	0.00331762	7.534762657037537	5.159055299214529	0	0	0	1	0	0	0	0	0	1	0	1	0	1	60.0	0.0	1.6354469748656126	5.4970947996084965	4.113435956470127	0.0	True	False	True	False	False	False	0.0	0.004193119620973766
chr2_85399458_A_T_b38	0.00331762	7.534762657037537	5.159055299214529	0	0	0	1	0	0	0	0	0	1	0	1	0	1	60.0	0.0	1.6354469748656126	5.4970947996084965	4.113435956470127	0.0	True	False	True	False	False	False	0.0	0.004193119620973766
chr1_109354481_A_G_b38	0.00986931	6.8966943316227125	3.9318256327243257	1	1	0	1	1	0	0	0	0	1	0	1	0	1	30.0	1.0	-12.263839180371276	0.0	3.574817383743742	0.0	False	True	True	False	False	False	0.0	0.004193115166962677
chr1_109354481_A_G_b38	0.00986931	6.8966943316227125	3.9318256327243257	1	1	0	1	1	0	0	0	0	1	0	1	0	1	30.0	1.0	-12.263839180371276	0.0	3.574817383743742	0.0	False	True	True	False	False	False	0.0	0.004193115166962677
chr1_109354481_A_G_b38	0.00986931	6.8966943316227125	3.9318256327243257	1	1	0	1	1	0	0	0	0	1	0	1	0	1	30.0	1.0	-12.263839180371276	0.0	3.574817383743742	0.0	False	True	True	False	False	False	0.0	0.004193115166962677
chr8_100166568_T_A_b38	0.00643112	6.39024066706535	6.39024066706535	0	0	0	0	0	0	0	0	0	0	0	0	0	0	20.0	0.041	-4.888835449393482	0.0	8.495328729613796	0.0	True	False	True	False	False	False	0.0	0.004193104408758544
chr6_8094397_G_C_b38	0.0249956	7.002155954403621	6.8885724595653635	0	0	0	0	0	0	0	0	0	0	0	0	0	1	60.0	0.008	-3.126947374269412	1.0608428547865114	-1.0296191770609582	0.0	True	False	True	False	False	False	0.0	0.004193101871111981
chr6_8094397_G_C_b38	0.0249956	7.002155954403621	6.8885724595653635	0	0	0	0	0	0	0	0	0	0	0	0	0	1	60.0	0.008	-3.126947374269412	1.0608428547865114	-1.0296191770609582	0.0	True	False	True	False	False	False	0.0	0.004193101871111981
chr10_59663460_G_A_b38	0.00180118	6.760414691083428	6.642486801367256	0	0	0	0	0	0	0	0	0	0	0	0	0	0	50.0	0.017	3.23231485351808	0.0	4.403351549497664	0.0	True	False	True	False	False	False	0.0	0.004193095631854715
chr10_59663460_G_A_b38	0.00217352	6.760414691083428	6.642486801367256	0	0	0	0	0	0	0	0	0	0	0	0	0	0	50.0	0.017	3.23231485351808	0.0	4.403351549497664	0.0	True	False	True	False	False	False	0.0	0.004193095631854715
chr9_89321095_G_A_b38	0.0761624	7.1693500166706	7.007600613951853	0	1	0	1	0	1	0	0	1	1	0	1	0	1	40.0	0.002	4.893872244570958	0.0	5.249487310678155	2.8773231926888276	True	False	True	False	False	False	0.0	0.004193091265554531
chr4_48070639_C_T_b38	0.00172572	6.943122422819428	6.777646593635117	0	0	0	0	0	0	0	0	0	0	0	0	0	1	60.0	0.043	-6.537501096722621	6.319234579201994	0.3827580966879864	2.7663380973246987	True	False	True	False	False	False	0.0	0.004193068210829713
chr4_48070639_C_T_b38	0.00151891	6.943122422819428	6.777646593635117	0	0	0	0	0	0	0	0	0	0	0	0	0	1	60.0	0.043	-6.537501096722621	6.319234579201994	0.3827580966879864	2.7663380973246987	True	False	True	False	False	False	0.0	0.004193068210829713
chr12_105038057_T_G_b38	0.00152063	7.87777633327726	3.828641396489095	0	0	0	1	0	1	0	0	1	0	0	1	0	0	70.0	0.375	10.01501200423732	3.0415210051120365	2.376894214292044	0.2061853287946538	True	False	True	False	False	False	0.0	0.004193065263971313
chr12_105038057_T_G_b38	0.00163666	7.87777633327726	3.828641396489095	0	0	0	1	0	1	0	0	1	0	0	1	0	0	70.0	0.375	10.01501200423732	3.0415210051120365	2.376894214292044	0.2061853287946538	True	False	True	False	False	False	0.0	0.004193065263971313
chr12_105038057_T_G_b38	0.00152063	7.87777633327726	3.828641396489095	0	0	0	1	0	1	0	0	1	0	0	1	0	0	70.0	0.375	10.01501200423732	3.0415210051120365	2.376894214292044	0.2061853287946538	True	False	True	False	False	False	0.0	0.004193065263971313
chr12_105038057_T_G_b38	0.00163666	7.87777633327726	3.828641396489095	0	0	0	1	0	1	0	0	1	0	0	1	0	0	70.0	0.375	10.01501200423732	3.0415210051120365	2.376894214292044	0.2061853287946538	True	False	True	False	False	False	0.0	0.004193065263971313
chr12_105038057_T_G_b38	0.00152063	7.87777633327726	3.828641396489095	0	0	0	1	0	1	0	0	1	0	0	1	0	0	70.0	0.375	10.01501200423732	3.0415210051120365	2.376894214292044	0.2061853287946538	True	False	True	False	False	False	0.0	0.004193065263971313
chr12_105038057_T_G_b38	0.00163666	7.87777633327726	3.828641396489095	0	0	0	1	0	1	0	0	1	0	0	1	0	0	70.0	0.375	10.01501200423732	3.0415210051120365	2.376894214292044	0.2061853287946538	True	False	True	False	False	False	0.0	0.004193065263971313
chr12_105038057_T_G_b38	0.00249135	7.87777633327726	3.828641396489095	0	0	0	1	0	1	0	0	1	0	0	1	0	0	70.0	0.375	10.01501200423732	3.0415210051120365	2.376894214292044	0.2061853287946538	True	False	True	False	False	False	0.0	0.004193065263971313
chr12_105038057_T_G_b38	0.00249135	7.87777633327726	3.828641396489095	0	0	0	1	0	1	0	0	1	0	0	1	0	0	70.0	0.375	10.01501200423732	3.0415210051120365	2.376894214292044	0.2061853287946538	True	False	True	False	False	False	0.0	0.004193065263971313
chr12_105038057_T_G_b38	0.00249135	7.87777633327726	3.828641396489095	0	0	0	1	0	1	0	0	1	0	0	1	0	0	70.0	0.375	10.01501200423732	3.0415210051120365	2.376894214292044	0.2061853287946538	True	False	True	False	False	False	0.0	0.004193065263971313
chr1_55096349_A_G_b38	0.00144237	6.672032945461067	5.003946305945459	0	0	0	0	0	0	0	0	0	0	0	0	0	1	40.0	0.0	-1.9670528431946703	0.0	-2.303448191761518	0.08182761329583599	True	False	True	False	False	False	0.0	0.004193032667063849
chr1_55096349_A_G_b38	0.00144237	6.672032945461067	5.003946305945459	0	0	0	0	0	0	0	0	0	0	0	0	0	1	40.0	0.0	-1.9670528431946703	0.0	-2.303448191761518	0.08182761329583599	True	False	True	False	False	False	0.0	0.004193032667063849
chr1_55096349_A_G_b38	0.00144237	6.672032945461067	5.003946305945459	0	0	0	0	0	0	0	0	0	0	0	0	0	1	40.0	0.0	-1.9670528431946703	0.0	-2.303448191761518	0.08182761329583599	True	False	True	False	False	False	0.0	0.004193032667063849
chr1_55096349_A_G_b38	0.00144237	6.672032945461067	5.003946305945459	0	0	0	0	0	0	0	0	0	0	0	0	0	1	40.0	0.0	-1.9670528431946703	0.0	-2.303448191761518	0.08182761329583599	True	False	True	False	False	False	0.0	0.004193032667063849
chr8_86462327_C_T_b38	0.00964895	7.00669522683704	6.1779441140506	0	0	0	0	0	0	0	0	0	0	0	0	0	1	60.0	0.0	2.6558811364814625	0.5834134475553645	2.1861464665577515	0.0	True	False	True	False	False	False	0.0	0.004193020876271954
chr8_86462327_C_T_b38	0.00467541	7.00669522683704	6.1779441140506	0	0	0	0	0	0	0	0	0	0	0	0	0	1	60.0	0.0	2.6558811364814625	0.5834134475553645	2.1861464665577515	0.0	True	False	True	False	False	False	0.0	0.004193020876271954
chr8_86462327_C_T_b38	0.00964895	7.00669522683704	6.1779441140506	0	0	0	0	0	0	0	0	0	0	0	0	0	1	60.0	0.0	2.6558811364814625	0.5834134475553645	2.1861464665577515	0.0	True	False	True	False	False	False	0.0	0.004193020876271954
chr8_86462327_C_T_b38	0.00964895	7.00669522683704	6.1779441140506	0	0	0	0	0	0	0	0	0	0	0	0	0	1	60.0	0.0	2.6558811364814625	0.5834134475553645	2.1861464665577515	0.0	True	False	True	False	False	False	0.0	0.004193020876271954
chr8_86462327_C_T_b38	0.00467541	7.00669522683704	6.1779441140506	0	0	0	0	0	0	0	0	0	0	0	0	0	1	60.0	0.0	2.6558811364814625	0.5834134475553645	2.1861464665577515	0.0	True	False	True	False	False	False	0.0	0.004193020876271954
chr8_86462327_C_T_b38	0.00467541	7.00669522683704	6.1779441140506	0	0	0	0	0	0	0	0	0	0	0	0	0	1	60.0	0.0	2.6558811364814625	0.5834134475553645	2.1861464665577515	0.0	True	False	True	False	False	False	0.0	0.004193020876271954
chr3_25614966_A_T_b38	0.0255489	6.431331081933479	5.476463551931511	0	0	0	0	0	0	0	0	0	0	0	0	0	1	20.0	0.0	-8.384051909157606	0.0	1.087027536959468	0.0	True	False	True	False	False	False	0.0	0.004192998679598731
chr1_11839746_C_T_b38	0.00681336	7.7706452341291765	5.983936280687191	0	0	1	0	0	1	0	0	1	0	1	1	0	1	50.0	0.001	1.452634188469575	0.0519717183045422	5.076101736106438	0.0	True	False	True	False	False	False	0.0	0.00419299739265448
chr1_93244125_G_T_b38	0.0141689	7.640123172695364	7.590852123688581	0	0	0	1	0	1	0	0	1	0	0	1	0	1	60.0	0.533	-4.606955300175385	0.8615123892454077	-0.3724193593222864	0.0	True	False	True	False	False	False	0.0	0.004192992143679772
chr1_93244125_G_T_b38	0.0141689	7.640123172695364	7.590852123688581	0	0	0	1	0	1	0	0	1	0	0	1	0	1	60.0	0.533	-4.606955300175385	0.8615123892454077	-0.3724193593222864	0.0	True	False	True	False	False	False	0.0	0.004192992143679772
chr2_236013507_G_A_b38	0.00274241	7.224753405767971	7.168579897264035	0	0	0	0	1	1	0	0	1	0	0	1	0	1	60.0	0.0	-9.30384961547584	0.5914822277118201	1.1477464480660586	0.6769969896911192	True	False	True	False	False	False		0.004192969988462267
chr4_38806964_G_C_b38	0.0041146	7.701200180857446	7.234898420314831	0	0	0	0	0	1	0	1	1	0	0	1	0	1	70.0	0.045	-2.594920512147098	0.1535964706167014	-1.8353640573695955	2.142302447661038	True	False	True	False	False	False	0.0	0.004192950366905528
chr4_99601435_C_T_b38	0.00266654	6.769641976852503	5.147494476813453	0	0	1	0	0	0	0	0	0	0	0	0	0	1	30.0	0.0	-11.73483965061381	0.0	5.359883544104655	0.2036207240082959	True	False	True	False	False	False	0.0	0.004192903363839678
chr4_99601435_C_T_b38	0.00301717	6.769641976852503	5.147494476813453	0	0	1	0	0	0	0	0	0	0	0	0	0	1	30.0	0.0	-11.73483965061381	0.0	5.359883544104655	0.2036207240082959	True	False	True	False	False	False	0.0	0.004192903363839678
chr4_99601435_C_T_b38	0.00301717	6.769641976852503	5.147494476813453	0	0	1	0	0	0	0	0	0	0	0	0	0	1	30.0	0.0	-11.73483965061381	0.0	5.359883544104655	0.2036207240082959	True	False	True	False	False	False	0.0	0.004192903363839678
chr4_99601435_C_T_b38	0.00266654	6.769641976852503	5.147494476813453	0	0	1	0	0	0	0	0	0	0	0	0	0	1	30.0	0.0	-11.73483965061381	0.0	5.359883544104655	0.2036207240082959	True	False	True	False	False	False	0.0	0.004192903363839678
chr18_7905947_A_G_b38	0.00222172	6.456769655572163	6.324358962381311	0	0	1	0	0	0	0	0	0	0	0	0	0	1	40.0	0.001	-13.096923703142371	9.935259391956118	5.273172438204284	0.0	True	False	True	False	False	False	0.0	0.004192884168598517
chr18_7905947_A_G_b38	0.00197479	6.456769655572163	6.324358962381311	0	0	1	0	0	0	0	0	0	0	0	0	0	1	40.0	0.001	-13.096923703142371	9.935259391956118	5.273172438204284	0.0	True	False	True	False	False	False	0.0	0.004192884168598517
chr18_7905947_A_G_b38	0.00197479	6.456769655572163	6.324358962381311	0	0	1	0	0	0	0	0	0	0	0	0	0	1	40.0	0.001	-13.096923703142371	9.935259391956118	5.273172438204284	0.0	True	False	True	False	False	False	0.0	0.004192884168598517
chr18_7905947_A_G_b38	0.00222172	6.456769655572163	6.324358962381311	0	0	1	0	0	0	0	0	0	0	0	0	0	1	40.0	0.001	-13.096923703142371	9.935259391956118	5.273172438204284	0.0	True	False	True	False	False	False	0.0	0.004192884168598517
chr19_9968530_G_T_b38	0.12014	7.076653815443951	3.6635616461296463	0	0	0	0	0	0	0	0	0	0	0	0	0	0	60.0	0.0	-11.987828647267884	0.0	11.32652399111732	0.0	True	False	True	False	False	False	0.0	0.0041928729418357034
chr19_9968530_G_T_b38	0.12014	7.076653815443951	3.6635616461296463	0	0	0	0	0	0	0	0	0	0	0	0	0	0	60.0	0.0	-11.987828647267884	0.0	11.32652399111732	0.0	True	False	True	False	False	False	0.0	0.0041928729418357034
chr19_9968530_G_T_b38	0.12014	7.076653815443951	3.6635616461296463	0	0	0	0	0	0	0	0	0	0	0	0	0	0	60.0	0.0	-11.987828647267884	0.0	11.32652399111732	0.0	True	False	True	False	False	False	0.0	0.0041928729418357034
chr19_9968530_G_T_b38	0.12014	7.076653815443951	3.6635616461296463	0	0	0	0	0	0	0	0	0	0	0	0	0	0	60.0	0.0	-11.987828647267884	0.0	11.32652399111732	0.0	True	False	True	False	False	False	0.0	0.0041928729418357034
chr5_53081347_A_G_b38	0.0120152	6.729824070489475	5.501258210544727	0	0	0	0	0	0	0	0	0	0	0	0	0	1	40.0	0.0	-8.309057673540531	0.7044284719161862	1.334430440431248	0.4334239297222807	True	False	True	False	False	False	0.0	0.004192818595165777
chr5_53081347_A_G_b38	0.0120152	6.729824070489475	5.501258210544727	0	0	0	0	0	0	0	0	0	0	0	0	0	1	40.0	0.0	-8.309057673540531	0.7044284719161862	1.334430440431248	0.4334239297222807	True	False	True	False	False	False	0.0	0.004192818595165777
chr14_104020903_C_T_b38	0.00151411	7.2640301428995295	7.134093721192866	0	0	0	1	0	0	0	0	0	0	0	0	0	1	60.0	0.001	-10.64349281783506	0.0591040630323398	6.595873926980168	0.11604303314855713	True	False	True	False	False	False	0.0	0.0041928113969824455
chr14_104020903_C_T_b38	0.00227931	7.2640301428995295	7.134093721192866	0	0	0	1	0	0	0	0	0	0	0	0	0	1	60.0	0.001	-10.64349281783506	0.0591040630323398	6.595873926980168	0.11604303314855713	True	False	True	False	False	False	0.0	0.0041928113969824455
chr7_111744065_T_C_b38	0.00919537	7.56734567601324	7.56734567601324	0	0	1	1	0	1	0	0	1	0	0	1	0	1	40.0	0.0	7.916754201738589	9.575101787885709	0.9249374148837504	0.0	True	False	True	False	False	False	0.0	0.004192808070043272
chr15_33876639_T_A_b38	0.0290525	6.4692503167957724	6.4692503167957724	0	0	0	0	0	0	0	0	0	0	0	0	0	0	30.0	0.0	-0.2025086118708999	0.0	5.129928927132411	0.0	True	False	True	False	False	False	0.0	0.004192807833220294
chr15_33876639_T_A_b38	0.0465983	6.4692503167957724	6.4692503167957724	0	0	0	0	0	0	0	0	0	0	0	0	0	0	30.0	0.0	-0.2025086118708999	0.0	5.129928927132411	0.0	True	False	True	False	False	False	0.0	0.004192807833220294
chr15_33876639_T_A_b38	0.0465983	6.4692503167957724	6.4692503167957724	0	0	0	0	0	0	0	0	0	0	0	0	0	0	30.0	0.0	-0.2025086118708999	0.0	5.129928927132411	0.0	True	False	True	False	False	False	0.0	0.004192807833220294
chr15_33876639_T_A_b38	0.0290525	6.4692503167957724	6.4692503167957724	0	0	0	0	0	0	0	0	0	0	0	0	0	0	30.0	0.0	-0.2025086118708999	0.0	5.129928927132411	0.0	True	False	True	False	False	False	0.0	0.004192807833220294
chr11_108281918_A_G_b38	0.0816501	6.723832440821209	6.621405651764134	0	0	1	1	0	0	0	0	0	0	0	1	0	1	20.0	0.0	-6.403452769016021	2.508394267117386	4.300663040858176	0.0	True	False	True	False	False	False	0.0	0.004192780541565048
chr11_108281918_A_G_b38	0.0816501	6.723832440821209	6.621405651764134	0	0	1	1	0	0	0	0	0	0	0	1	0	1	20.0	0.0	-6.403452769016021	2.508394267117386	4.300663040858176	0.0	True	False	True	False	False	False	0.0	0.004192780541565048
chr11_108281918_A_G_b38	0.0816501	6.723832440821209	6.621405651764134	0	0	1	1	0	0	0	0	0	0	0	1	0	1	20.0	0.0	-6.403452769016021	2.508394267117386	4.300663040858176	0.0	True	False	True	False	False	False	0.0	0.004192780541565048
chr8_141219792_A_G_b38	0.00683414	7.485491608030754	3.6375861597263857	1	0	0	0	0	0	0	0	0	0	0	1	0	1	60.0	1.0	-6.759944387699414	1.0037642011902586	-1.0122512383201825	0.8005948113053163	False	True	True	False	False	False	0.0	0.0041927510692214435
chr8_141219792_A_G_b38	0.00683414	7.485491608030754	3.6375861597263857	1	0	0	0	0	0	0	0	0	0	0	1	0	1	60.0	1.0	-6.759944387699414	1.0037642011902586	-1.0122512383201825	0.8005948113053163	False	True	True	False	False	False	0.0	0.0041927510692214435
chr8_141219792_A_G_b38	0.00683414	7.485491608030754	3.6375861597263857	1	0	0	0	0	0	0	0	0	0	0	1	0	1	60.0	1.0	-6.759944387699414	1.0037642011902586	-1.0122512383201825	0.8005948113053163	False	True	True	False	False	False	0.0	0.0041927510692214435
chr1_226873604_C_T_b38	0.00366168	7.474204806496124	7.473637108496206	0	0	0	1	0	1	0	0	1	0	0	1	0	1	50.0	0.001	5.150468606981445	7.573114791239895	2.924231060747843	0.5183495216954412	True	False	True	False	False	False	0.0	0.0041927347223670065
chr1_226873604_C_T_b38	0.0711944	7.474204806496124	7.473637108496206	0	0	0	1	0	1	0	0	1	0	0	1	0	1	50.0	0.001	5.150468606981445	7.573114791239895	2.924231060747843	0.5183495216954412	True	False	True	False	False	False	0.0	0.0041927347223670065
chr1_226873604_C_T_b38	0.0711944	7.474204806496124	7.473637108496206	0	0	0	1	0	1	0	0	1	0	0	1	0	1	50.0	0.001	5.150468606981445	7.573114791239895	2.924231060747843	0.5183495216954412	True	False	True	False	False	False	0.0	0.0041927347223670065
chr1_226873604_C_T_b38	0.0711944	7.474204806496124	7.473637108496206	0	0	0	1	0	1	0	0	1	0	0	1	0	1	50.0	0.001	5.150468606981445	7.573114791239895	2.924231060747843	0.5183495216954412	True	False	True	False	False	False	0.0	0.0041927347223670065
chr1_226873604_C_T_b38	0.00366168	7.474204806496124	7.473637108496206	0	0	0	1	0	1	0	0	1	0	0	1	0	1	50.0	0.001	5.150468606981445	7.573114791239895	2.924231060747843	0.5183495216954412	True	False	True	False	False	False	0.0	0.0041927347223670065
chr1_226873604_C_T_b38	0.00366168	7.474204806496124	7.473637108496206	0	0	0	1	0	1	0	0	1	0	0	1	0	1	50.0	0.001	5.150468606981445	7.573114791239895	2.924231060747843	0.5183495216954412	True	False	True	False	False	False	0.0	0.0041927347223670065
chr2_241046870_C_T_b38	0.00172232	7.27655640271871	7.275864600546533	0	0	0	1	0	0	0	0	0	0	0	0	0	1	60.0	0.151	1.5374282792017584	5.851472865056474	1.457055007462948	0.0	True	False	True	False	False	False	0.0	0.00419271817999171
chr2_241046870_C_T_b38	0.00172232	7.27655640271871	7.275864600546533	0	0	0	1	0	0	0	0	0	0	0	0	0	1	60.0	0.151	1.5374282792017584	5.851472865056474	1.457055007462948	0.0	True	False	True	False	False	False	0.0	0.00419271817999171
chr2_241046870_C_T_b38	0.00952365	7.27655640271871	7.275864600546533	0	0	0	1	0	0	0	0	0	0	0	0	0	1	60.0	0.151	1.5374282792017584	5.851472865056474	1.457055007462948	0.0	True	False	True	False	False	False	0.0	0.00419271817999171
chr2_241046870_C_T_b38	0.00952365	7.27655640271871	7.275864600546533	0	0	0	1	0	0	0	0	0	0	0	0	0	1	60.0	0.151	1.5374282792017584	5.851472865056474	1.457055007462948	0.0	True	False	True	False	False	False	0.0	0.00419271817999171
chr21_38444405_G_T_b38	0.00262977	7.104144092987527	6.906754778648554	0	0	1	0	0	1	0	0	1	0	0	1	0	1	40.0	0.0	0.4535342983034752	0.0	2.789506708326897	0.2821496617882815	True	False	True	False	False	False	0.0	0.004192709820739695
chr4_143878912_A_G_b38	0.0275554	6.673297967767654	7.312553498102598	0	0	0	0	0	1	0	0	1	0	0	0	0	1	20.0	0.046	-13.586319576403358	0.2806463978242668	-0.2266265787462771	0.0	True	False	True	False	False	False	0.0	0.004192690573672583
chr2_173218443_C_A_b38	0.817168	7.085064293952548	7.085064293952548	0	0	1	0	1	1	0	0	1	1	0	1	0	1	30.0	0.104	-3.348340188301113	0.0	-2.384157529913544	0.0	True	False	True	False	False	False	0.0	0.004192665235743267
chr1_206600468_T_C_b38	0.0098113	7.914617709040679	5.332718793265369	1	0	1	0	1	1	0	0	1	1	0	1	0	1	50.0	0.0	-0.9819577551596944	9.045691089349573	6.831566121807306	0.0	False	True	True	False	False	False	0.0	0.004192664782859338
chr1_206600468_T_C_b38	0.0160512	7.914617709040679	5.332718793265369	1	0	1	0	1	1	0	0	1	1	0	1	0	1	50.0	0.0	-0.9819577551596944	9.045691089349573	6.831566121807306	0.0	False	True	True	False	False	False	0.0	0.004192664782859338
chr1_206600468_T_C_b38	0.00666786	7.914617709040679	5.332718793265369	1	0	1	0	1	1	0	0	1	1	0	1	0	1	50.0	0.0	-0.9819577551596944	9.045691089349573	6.831566121807306	0.0	False	True	True	False	False	False	0.0	0.004192664782859338
chr1_206600468_T_C_b38	0.00666786	7.914617709040679	5.332718793265369	1	0	1	0	1	1	0	0	1	1	0	1	0	1	50.0	0.0	-0.9819577551596944	9.045691089349573	6.831566121807306	0.0	False	True	True	False	False	False	0.0	0.004192664782859338
chr1_206600468_T_C_b38	0.0098113	7.914617709040679	5.332718793265369	1	0	1	0	1	1	0	0	1	1	0	1	0	1	50.0	0.0	-0.9819577551596944	9.045691089349573	6.831566121807306	0.0	False	True	True	False	False	False	0.0	0.004192664782859338
chr1_206600468_T_C_b38	0.0098113	7.914617709040679	5.332718793265369	1	0	1	0	1	1	0	0	1	1	0	1	0	1	50.0	0.0	-0.9819577551596944	9.045691089349573	6.831566121807306	0.0	False	True	True	False	False	False	0.0	0.004192664782859338
chr1_206600468_T_C_b38	0.0098113	7.914617709040679	5.332718793265369	1	0	1	0	1	1	0	0	1	1	0	1	0	1	50.0	0.0	-0.9819577551596944	9.045691089349573	6.831566121807306	0.0	False	True	True	False	False	False	0.0	0.004192664782859338
chr1_206600468_T_C_b38	0.0160512	7.914617709040679	5.332718793265369	1	0	1	0	1	1	0	0	1	1	0	1	0	1	50.0	0.0	-0.9819577551596944	9.045691089349573	6.831566121807306	0.0	False	True	True	False	False	False	0.0	0.004192664782859338
chr1_206600468_T_C_b38	0.00666786	7.914617709040679	5.332718793265369	1	0	1	0	1	1	0	0	1	1	0	1	0	1	50.0	0.0	-0.9819577551596944	9.045691089349573	6.831566121807306	0.0	False	True	True	False	False	False	0.0	0.004192664782859338
chr1_206600468_T_C_b38	0.00666786	7.914617709040679	5.332718793265369	1	0	1	0	1	1	0	0	1	1	0	1	0	1	50.0	0.0	-0.9819577551596944	9.045691089349573	6.831566121807306	0.0	False	True	True	False	False	False	0.0	0.004192664782859338
chr1_206600468_T_C_b38	0.0098113	7.914617709040679	5.332718793265369	1	0	1	0	1	1	0	0	1	1	0	1	0	1	50.0	0.0	-0.9819577551596944	9.045691089349573	6.831566121807306	0.0	False	True	True	False	False	False	0.0	0.004192664782859338
chr1_206600468_T_C_b38	0.0160512	7.914617709040679	5.332718793265369	1	0	1	0	1	1	0	0	1	1	0	1	0	1	50.0	0.0	-0.9819577551596944	9.045691089349573	6.831566121807306	0.0	False	True	True	False	False	False	0.0	0.004192664782859338
chr1_206600468_T_C_b38	0.0160512	7.914617709040679	5.332718793265369	1	0	1	0	1	1	0	0	1	1	0	1	0	1	50.0	0.0	-0.9819577551596944	9.045691089349573	6.831566121807306	0.0	False	True	True	False	False	False	0.0	0.004192664782859338
chr1_206600468_T_C_b38	0.00666786	7.914617709040679	5.332718793265369	1	0	1	0	1	1	0	0	1	1	0	1	0	1	50.0	0.0	-0.9819577551596944	9.045691089349573	6.831566121807306	0.0	False	True	True	False	False	False	0.0	0.004192664782859338
chr1_206600468_T_C_b38	0.0160512	7.914617709040679	5.332718793265369	1	0	1	0	1	1	0	0	1	1	0	1	0	1	50.0	0.0	-0.9819577551596944	9.045691089349573	6.831566121807306	0.0	False	True	True	False	False	False	0.0	0.004192664782859338
chr2_207576000_A_T_b38	0.0676198	6.304448802421981	6.304448802421981	0	0	0	0	0	0	0	0	0	0	0	0	0	1	0.0	0.0	-24.35296145563781	0.0	9.758180530477208	1.0194830791141989	True	False	True	False	False	False	0.0	0.004192635080758152
chr2_207576000_A_T_b38	0.00965173	6.304448802421981	6.304448802421981	0	0	0	0	0	0	0	0	0	0	0	0	0	1	0.0	0.0	-24.35296145563781	0.0	9.758180530477208	1.0194830791141989	True	False	True	False	False	False	0.0	0.004192635080758152
chr2_207576000_A_T_b38	0.00965173	6.304448802421981	6.304448802421981	0	0	0	0	0	0	0	0	0	0	0	0	0	1	0.0	0.0	-24.35296145563781	0.0	9.758180530477208	1.0194830791141989	True	False	True	False	False	False	0.0	0.004192635080758152
chr2_207576000_A_T_b38	0.00401409	6.304448802421981	6.304448802421981	0	0	0	0	0	0	0	0	0	0	0	0	0	1	0.0	0.0	-24.35296145563781	0.0	9.758180530477208	1.0194830791141989	True	False	True	False	False	False	0.0	0.004192635080758152
chr2_207576000_A_T_b38	0.0676198	6.304448802421981	6.304448802421981	0	0	0	0	0	0	0	0	0	0	0	0	0	1	0.0	0.0	-24.35296145563781	0.0	9.758180530477208	1.0194830791141989	True	False	True	False	False	False	0.0	0.004192635080758152
chr2_207576000_A_T_b38	0.00401409	6.304448802421981	6.304448802421981	0	0	0	0	0	0	0	0	0	0	0	0	0	1	0.0	0.0	-24.35296145563781	0.0	9.758180530477208	1.0194830791141989	True	False	True	False	False	False	0.0	0.004192635080758152
chr1_180049407_T_C_b38	0.0151819	6.555356891810665	6.555356891810665	0	0	1	0	0	0	0	0	0	0	0	0	0	1	20.0	0.09	-17.96071519070097	1.113424465648027	-0.968722224856606	0.17346083540157042	True	False	True	False	False	False	0.0	0.004192626644492142
chr1_180049407_T_C_b38	0.016376	6.555356891810665	6.555356891810665	0	0	1	0	0	0	0	0	0	0	0	0	0	1	20.0	0.09	-17.96071519070097	1.113424465648027	-0.968722224856606	0.17346083540157042	True	False	True	False	False	False	0.0	0.004192626644492142
chr15_63914117_G_A_b38	0.0410726	7.560601162768557	7.560601162768557	0	0	0	0	1	1	0	1	1	0	0	1	0	1	60.0	0.196	-4.17255023556294	0.0	4.993505006375557	1.8949029088185725	True	False	True	False	False	False	0.0	0.0041926143387088
chr15_63914117_G_A_b38	0.00590296	7.560601162768557	7.560601162768557	0	0	0	0	1	1	0	1	1	0	0	1	0	1	60.0	0.196	-4.17255023556294	0.0	4.993505006375557	1.8949029088185725	True	False	True	False	False	False	0.0	0.0041926143387088
chr1_66828460_A_C_b38	0.0441569	6.311734809152915	6.311734809152915	1	0	0	1	0	0	0	0	0	0	0	0	0	0	20.0	0.0	0.8665100107359525	0.0	-0.1786560190840234	0.0	True	False	True	False	False	False	0.0	0.004192612278596483
chr1_66828460_A_C_b38	0.0763757	6.311734809152915	6.311734809152915	1	0	0	1	0	0	0	0	0	0	0	0	0	0	20.0	0.0	0.8665100107359525	0.0	-0.1786560190840234	0.0	True	False	True	False	False	False	0.0	0.004192612278596483
chr1_66828460_A_C_b38	0.0441569	6.311734809152915	6.311734809152915	1	0	0	1	0	0	0	0	0	0	0	0	0	0	20.0	0.0	0.8665100107359525	0.0	-0.1786560190840234	0.0	True	False	True	False	False	False	0.0	0.004192612278596483
chr1_66828460_A_C_b38	0.0763757	6.311734809152915	6.311734809152915	1	0	0	1	0	0	0	0	0	0	0	0	0	0	20.0	0.0	0.8665100107359525	0.0	-0.1786560190840234	0.0	True	False	True	False	False	False	0.0	0.004192612278596483
chr5_180614868_C_A_b38	0.00673405	7.527255919373784	6.536691597591305	0	0	1	1	0	1	0	0	1	0	0	0	0	0	70.0	0.0	-11.019188338601728	0.0	-7.729110452553215	0.0	True	False	True	False	False	False	0.0	0.004192575727269401
chr5_180614868_C_A_b38	0.00673405	7.527255919373784	6.536691597591305	0	0	1	1	0	1	0	0	1	0	0	0	0	0	70.0	0.0	-11.019188338601728	0.0	-7.729110452553215	0.0	True	False	True	False	False	False	0.0	0.004192575727269401
chr5_180614868_C_A_b38	0.00673405	7.527255919373784	6.536691597591305	0	0	1	1	0	1	0	0	1	0	0	0	0	0	70.0	0.0	-11.019188338601728	0.0	-7.729110452553215	0.0	True	False	True	False	False	False	0.0	0.004192575727269401
chr5_180614868_C_A_b38	0.00673405	7.527255919373784	6.536691597591305	0	0	1	1	0	1	0	0	1	0	0	0	0	0	70.0	0.0	-11.019188338601728	0.0	-7.729110452553215	0.0	True	False	True	False	False	False	0.0	0.004192575727269401
chr5_180614868_C_A_b38	0.00673405	7.527255919373784	6.536691597591305	0	0	1	1	0	1	0	0	1	0	0	0	0	0	70.0	0.0	-11.019188338601728	0.0	-7.729110452553215	0.0	True	False	True	False	False	False	0.0	0.004192575727269401
chr16_89774223_T_C_b38	0.0036844	6.859614903654202	6.733401891837359	0	0	0	0	0	0	0	0	0	0	0	1	0	1	40.0	0.031	-14.977682138264695	0.0	0.0431544200467683	0.0	True	False	True	False	False	False	0.0	0.004192574709269067
chr16_89774223_T_C_b38	0.0036844	6.859614903654202	6.733401891837359	0	0	0	0	0	0	0	0	0	0	0	1	0	1	40.0	0.031	-14.977682138264695	0.0	0.0431544200467683	0.0	True	False	True	False	False	False	0.0	0.004192574709269067
chr16_89774223_T_C_b38	0.0036844	6.859614903654202	6.733401891837359	0	0	0	0	0	0	0	0	0	0	0	1	0	1	40.0	0.031	-14.977682138264695	0.0	0.0431544200467683	0.0	True	False	True	False	False	False	0.0	0.004192574709269067
chr11_64927310_C_G_b38	0.00840257	7.51425465281641	5.998936561946683	0	0	0	1	0	0	0	0	0	1	0	1	0	1	60.0	0.001	-6.261412495645985	0.0	4.4705948082844245	0.3654815678031582	True	False	True	False	False	False	0.0	0.004192557000457801
chr11_64927310_C_G_b38	0.00840257	7.51425465281641	5.998936561946683	0	0	0	1	0	0	0	0	0	1	0	1	0	1	60.0	0.001	-6.261412495645985	0.0	4.4705948082844245	0.3654815678031582	True	False	True	False	False	False	0.0	0.004192557000457801
chr11_64927310_C_G_b38	0.00840257	7.51425465281641	5.998936561946683	0	0	0	1	0	0	0	0	0	1	0	1	0	1	60.0	0.001	-6.261412495645985	0.0	4.4705948082844245	0.3654815678031582	True	False	True	False	False	False	0.0	0.004192557000457801
chr11_64927310_C_G_b38	0.00840257	7.51425465281641	5.998936561946683	0	0	0	1	0	0	0	0	0	1	0	1	0	1	60.0	0.001	-6.261412495645985	0.0	4.4705948082844245	0.3654815678031582	True	False	True	False	False	False	0.0	0.004192557000457801
chr11_64927310_C_G_b38	0.00840257	7.51425465281641	5.998936561946683	0	0	0	1	0	0	0	0	0	1	0	1	0	1	60.0	0.001	-6.261412495645985	0.0	4.4705948082844245	0.3654815678031582	True	False	True	False	False	False	0.0	0.004192557000457801
chr11_64927310_C_G_b38	0.00840257	7.51425465281641	5.998936561946683	0	0	0	1	0	0	0	0	0	1	0	1	0	1	60.0	0.001	-6.261412495645985	0.0	4.4705948082844245	0.3654815678031582	True	False	True	False	False	False	0.0	0.004192557000457801
chr11_64927310_C_G_b38	0.00840257	7.51425465281641	5.998936561946683	0	0	0	1	0	0	0	0	0	1	0	1	0	1	60.0	0.001	-6.261412495645985	0.0	4.4705948082844245	0.3654815678031582	True	False	True	False	False	False	0.0	0.004192557000457801
chr11_64927310_C_G_b38	0.00840257	7.51425465281641	5.998936561946683	0	0	0	1	0	0	0	0	0	1	0	1	0	1	60.0	0.001	-6.261412495645985	0.0	4.4705948082844245	0.3654815678031582	True	False	True	False	False	False	0.0	0.004192557000457801
chr6_31973613_A_G_b38	0.00530132	7.738052297689316	5.472270673671475	0	0	0	1	0	1	0	0	1	1	1	1	0	0	40.0	0.0	-1.7910473664924007	0.0931755466604788	-0.0126949750196132	0.3154063649986014	True	False	True	False	False	False	0.0	0.004192554730414795
chr6_31973613_A_G_b38	0.00530132	7.738052297689316	5.472270673671475	0	0	0	1	0	1	0	0	1	1	1	1	0	0	40.0	0.0	-1.7910473664924007	0.0931755466604788	-0.0126949750196132	0.3154063649986014	True	False	True	False	False	False	0.0	0.004192554730414795
chr6_31973613_A_G_b38	0.00530132	7.738052297689316	5.472270673671475	0	0	0	1	0	1	0	0	1	1	1	1	0	0	40.0	0.0	-1.7910473664924007	0.0931755466604788	-0.0126949750196132	0.3154063649986014	True	False	True	False	False	False	0.0	0.004192554730414795
chr6_31973613_A_G_b38	0.00530132	7.738052297689316	5.472270673671475	0	0	0	1	0	1	0	0	1	1	1	1	0	0	40.0	0.0	-1.7910473664924007	0.0931755466604788	-0.0126949750196132	0.3154063649986014	True	False	True	False	False	False	0.0	0.004192554730414795
chr6_31973613_A_G_b38	0.00530132	7.738052297689316	5.472270673671475	0	0	0	1	0	1	0	0	1	1	1	1	0	0	40.0	0.0	-1.7910473664924007	0.0931755466604788	-0.0126949750196132	0.3154063649986014	True	False	True	False	False	False	0.0	0.004192554730414795
chr6_31973613_A_G_b38	0.00530132	7.738052297689316	5.472270673671475	0	0	0	1	0	1	0	0	1	1	1	1	0	0	40.0	0.0	-1.7910473664924007	0.0931755466604788	-0.0126949750196132	0.3154063649986014	True	False	True	False	False	False	0.0	0.004192554730414795
chr6_31973613_A_G_b38	0.00530132	7.738052297689316	5.472270673671475	0	0	0	1	0	1	0	0	1	1	1	1	0	0	40.0	0.0	-1.7910473664924007	0.0931755466604788	-0.0126949750196132	0.3154063649986014	True	False	True	False	False	False	0.0	0.004192554730414795
chr6_31973613_A_G_b38	0.00530132	7.738052297689316	5.472270673671475	0	0	0	1	0	1	0	0	1	1	1	1	0	0	40.0	0.0	-1.7910473664924007	0.0931755466604788	-0.0126949750196132	0.3154063649986014	True	False	True	False	False	False	0.0	0.004192554730414795
chr6_31973613_A_G_b38	0.00530132	7.738052297689316	5.472270673671475	0	0	0	1	0	1	0	0	1	1	1	1	0	0	40.0	0.0	-1.7910473664924007	0.0931755466604788	-0.0126949750196132	0.3154063649986014	True	False	True	False	False	False	0.0	0.004192554730414795
chr6_31973613_A_G_b38	0.00530132	7.738052297689316	5.472270673671475	0	0	0	1	0	1	0	0	1	1	1	1	0	0	40.0	0.0	-1.7910473664924007	0.0931755466604788	-0.0126949750196132	0.3154063649986014	True	False	True	False	False	False	0.0	0.004192554730414795
chr12_62587175_A_G_b38	0.010917	6.889591308354466	6.517671272912275	0	0	0	1	1	0	0	0	0	0	0	1	0	1	40.0	0.005	0.5556084762156688	5.172303181717264	6.900204344496032	0.0	True	False	True	False	False	False	0.0	0.004192536492773863
chr12_62587175_A_G_b38	0.00211049	6.889591308354466	6.517671272912275	0	0	0	1	1	0	0	0	0	0	0	1	0	1	40.0	0.005	0.5556084762156688	5.172303181717264	6.900204344496032	0.0	True	False	True	False	False	False	0.0	0.004192536492773863
chr12_62587175_A_G_b38	0.00211049	6.889591308354466	6.517671272912275	0	0	0	1	1	0	0	0	0	0	0	1	0	1	40.0	0.005	0.5556084762156688	5.172303181717264	6.900204344496032	0.0	True	False	True	False	False	False	0.0	0.004192536492773863
chr12_62587175_A_G_b38	0.010917	6.889591308354466	6.517671272912275	0	0	0	1	1	0	0	0	0	0	0	1	0	1	40.0	0.005	0.5556084762156688	5.172303181717264	6.900204344496032	0.0	True	False	True	False	False	False	0.0	0.004192536492773863
chr12_62587175_A_G_b38	0.0115115	6.889591308354466	6.517671272912275	0	0	0	1	1	0	0	0	0	0	0	1	0	1	40.0	0.005	0.5556084762156688	5.172303181717264	6.900204344496032	0.0	True	False	True	False	False	False	0.0	0.004192536492773863
chr12_62587175_A_G_b38	0.0115115	6.889591308354466	6.517671272912275	0	0	0	1	1	0	0	0	0	0	0	1	0	1	40.0	0.005	0.5556084762156688	5.172303181717264	6.900204344496032	0.0	True	False	True	False	False	False	0.0	0.004192536492773863
chr10_73250379_C_T_b38	0.00258317	8.213923595622743	6.418364935936212	1	1	1	0	0	1	0	0	1	1	1	0	0	1	40.0	0.0	-7.76073929797117	0.0	4.7202447877207305	0.0	False	True	True	False	False	False	0.0	0.004192527883750695
chr10_73250379_C_T_b38	0.0062997	8.213923595622743	6.418364935936212	1	1	1	0	0	1	0	0	1	1	1	0	0	1	40.0	0.0	-7.76073929797117	0.0	4.7202447877207305	0.0	False	True	True	False	False	False	0.0	0.004192527883750695
chr10_73250379_C_T_b38	0.0062997	8.213923595622743	6.418364935936212	1	1	1	0	0	1	0	0	1	1	1	0	0	1	40.0	0.0	-7.76073929797117	0.0	4.7202447877207305	0.0	False	True	True	False	False	False	0.0	0.004192527883750695
chr10_73250379_C_T_b38	0.0062997	8.213923595622743	6.418364935936212	1	1	1	0	0	1	0	0	1	1	1	0	0	1	40.0	0.0	-7.76073929797117	0.0	4.7202447877207305	0.0	False	True	True	False	False	False	0.0	0.004192527883750695
chr10_73250379_C_T_b38	0.00258317	8.213923595622743	6.418364935936212	1	1	1	0	0	1	0	0	1	1	1	0	0	1	40.0	0.0	-7.76073929797117	0.0	4.7202447877207305	0.0	False	True	True	False	False	False	0.0	0.004192527883750695
chr10_73250379_C_T_b38	0.0062997	8.213923595622743	6.418364935936212	1	1	1	0	0	1	0	0	1	1	1	0	0	1	40.0	0.0	-7.76073929797117	0.0	4.7202447877207305	0.0	False	True	True	False	False	False	0.0	0.004192527883750695
chr10_73250379_C_T_b38	0.0062997	8.213923595622743	6.418364935936212	1	1	1	0	0	1	0	0	1	1	1	0	0	1	40.0	0.0	-7.76073929797117	0.0	4.7202447877207305	0.0	False	True	True	False	False	False	0.0	0.004192527883750695
chr10_73250379_C_T_b38	0.0062997	8.213923595622743	6.418364935936212	1	1	1	0	0	1	0	0	1	1	1	0	0	1	40.0	0.0	-7.76073929797117	0.0	4.7202447877207305	0.0	False	True	True	False	False	False	0.0	0.004192527883750695
chr10_73250379_C_T_b38	0.0062997	8.213923595622743	6.418364935936212	1	1	1	0	0	1	0	0	1	1	1	0	0	1	40.0	0.0	-7.76073929797117	0.0	4.7202447877207305	0.0	False	True	True	False	False	False	0.0	0.004192527883750695
chr10_73250379_C_T_b38	0.00258317	8.213923595622743	6.418364935936212	1	1	1	0	0	1	0	0	1	1	1	0	0	1	40.0	0.0	-7.76073929797117	0.0	4.7202447877207305	0.0	False	True	True	False	False	False	0.0	0.004192527883750695
chr10_73250379_C_T_b38	0.00258317	8.213923595622743	6.418364935936212	1	1	1	0	0	1	0	0	1	1	1	0	0	1	40.0	0.0	-7.76073929797117	0.0	4.7202447877207305	0.0	False	True	True	False	False	False	0.0	0.004192527883750695
chr10_73250379_C_T_b38	0.0062997	8.213923595622743	6.418364935936212	1	1	1	0	0	1	0	0	1	1	1	0	0	1	40.0	0.0	-7.76073929797117	0.0	4.7202447877207305	0.0	False	True	True	False	False	False	0.0	0.004192527883750695
chr10_73250379_C_T_b38	0.00258317	8.213923595622743	6.418364935936212	1	1	1	0	0	1	0	0	1	1	1	0	0	1	40.0	0.0	-7.76073929797117	0.0	4.7202447877207305	0.0	False	True	True	False	False	False	0.0	0.004192527883750695
chr10_73250379_C_T_b38	0.00258317	8.213923595622743	6.418364935936212	1	1	1	0	0	1	0	0	1	1	1	0	0	1	40.0	0.0	-7.76073929797117	0.0	4.7202447877207305	0.0	False	True	True	False	False	False	0.0	0.004192527883750695
chr10_73250379_C_T_b38	0.00258317	8.213923595622743	6.418364935936212	1	1	1	0	0	1	0	0	1	1	1	0	0	1	40.0	0.0	-7.76073929797117	0.0	4.7202447877207305	0.0	False	True	True	False	False	False	0.0	0.004192527883750695
chr10_73250379_C_T_b38	0.0062997	8.213923595622743	6.418364935936212	1	1	1	0	0	1	0	0	1	1	1	0	0	1	40.0	0.0	-7.76073929797117	0.0	4.7202447877207305	0.0	False	True	True	False	False	False	0.0	0.004192527883750695
chr10_73250379_C_T_b38	0.00258317	8.213923595622743	6.418364935936212	1	1	1	0	0	1	0	0	1	1	1	0	0	1	40.0	0.0	-7.76073929797117	0.0	4.7202447877207305	0.0	False	True	True	False	False	False	0.0	0.004192527883750695
chr10_73250379_C_T_b38	0.00258317	8.213923595622743	6.418364935936212	1	1	1	0	0	1	0	0	1	1	1	0	0	1	40.0	0.0	-7.76073929797117	0.0	4.7202447877207305	0.0	False	True	True	False	False	False	0.0	0.004192527883750695
chr3_8946505_T_C_b38	0.00157284	6.666956792429207	6.102558594613569	0	0	1	0	1	0	0	0	0	0	0	1	0	1	30.0	0.001	1.0352637858782996	5.253275786138267	1.3099143902382195	0.0	True	False	True	False	False	False	0.0	0.004192467369806866
chr3_8946505_T_C_b38	0.00201736	6.666956792429207	6.102558594613569	0	0	1	0	1	0	0	0	0	0	0	1	0	1	30.0	0.001	1.0352637858782996	5.253275786138267	1.3099143902382195	0.0	True	False	True	False	False	False	0.0	0.004192467369806866
chr15_75679335_G_T_b38	0.00304037	7.398174092970465	7.27931883541462	0	0	1	0	1	0	0	1	0	1	0	1	0	1	60.0	0.004	1.2962336384600817	2.9645527851765285	-1.8749491207278053	0.0	True	False	True	False	False	False	0.0	0.0041924176667666214
chr12_131001700_T_C_b38	0.00142914	7.3796321526095525	6.683360945766275	0	0	0	1	1	0	0	1	0	1	0	1	1	0	60.0	0.287	-5.919425103163696	2.3986041762308004	2.877228907558965	0.10497985824835565	True	False	True	False	False	False	0.0	0.004192397116710522
chr12_131001700_T_C_b38	0.00345002	7.3796321526095525	6.683360945766275	0	0	0	1	1	0	0	1	0	1	0	1	1	0	60.0	0.287	-5.919425103163696	2.3986041762308004	2.877228907558965	0.10497985824835565	True	False	True	False	False	False	0.0	0.004192397116710522
chr6_30728631_A_G_b38	0.00778947	7.64826303090192	6.18826412308259	0	0	0	0	0	1	0	0	1	1	1	1	0	1	40.0	0.02	6.264100723367212	0.0	-0.3475960895160312	0.0	True	False	True	False	False	False	0.0	0.004192392067073891
chr19_48167456_G_A_b38	0.00377664	7.51425465281641	7.512071245835466	0	0	0	1	0	1	0	0	1	0	0	0	0	1	60.0	0.039	3.044371680951948	0.0	1.588731580185474	0.5576379579237951	True	False	True	False	False	False	0.0	0.004192366043160068
chr19_48167456_G_A_b38	0.00377664	7.51425465281641	7.512071245835466	0	0	0	1	0	1	0	0	1	0	0	0	0	1	60.0	0.039	3.044371680951948	0.0	1.588731580185474	0.5576379579237951	True	False	True	False	False	False	0.0	0.004192366043160068
chr1_244439654_C_T_b38	0.00878903	7.54274354536855	7.54274354536855	0	0	0	0	1	1	0	1	1	1	0	1	1	1	60.0	0.006	6.826785168266845	0.0	1.3353841719080677	0.0	True	False	True	False	False	False	0.0	0.004192354463719366
chr15_76503737_C_A_b38	0.00162423	7.121252453244542	7.022868086082641	0	0	0	0	0	0	0	0	0	0	0	1	0	1	60.0	0.0	-3.774335104033717	0.1823064569069998	3.5711364926755422	1.1098244248233016	True	False	True	False	False	False	0.0	0.00419234403772715
chr15_76503737_C_A_b38	0.00139969	7.121252453244542	7.022868086082641	0	0	0	0	0	0	0	0	0	0	0	1	0	1	60.0	0.0	-3.774335104033717	0.1823064569069998	3.5711364926755422	1.1098244248233016	True	False	True	False	False	False	0.0	0.00419234403772715
chr15_76503737_C_A_b38	0.00162423	7.121252453244542	7.022868086082641	0	0	0	0	0	0	0	0	0	0	0	1	0	1	60.0	0.0	-3.774335104033717	0.1823064569069998	3.5711364926755422	1.1098244248233016	True	False	True	False	False	False	0.0	0.00419234403772715
chr15_76503737_C_A_b38	0.00222225	7.121252453244542	7.022868086082641	0	0	0	0	0	0	0	0	0	0	0	1	0	1	60.0	0.0	-3.774335104033717	0.1823064569069998	3.5711364926755422	1.1098244248233016	True	False	True	False	False	False	0.0	0.00419234403772715
chr15_76503737_C_A_b38	0.00222225	7.121252453244542	7.022868086082641	0	0	0	0	0	0	0	0	0	0	0	1	0	1	60.0	0.0	-3.774335104033717	0.1823064569069998	3.5711364926755422	1.1098244248233016	True	False	True	False	False	False	0.0	0.00419234403772715
chr15_76503737_C_A_b38	0.00139969	7.121252453244542	7.022868086082641	0	0	0	0	0	0	0	0	0	0	0	1	0	1	60.0	0.0	-3.774335104033717	0.1823064569069998	3.5711364926755422	1.1098244248233016	True	False	True	False	False	False	0.0	0.00419234403772715
chr10_90913850_T_C_b38	0.0018098	7.616283561580385	6.774223886357614	0	0	1	0	0	1	0	1	1	0	1	1	0	1	20.0	0.0	-7.146598816039382	0.0	7.556111591258315	0.0	True	False	True	False	False	False	0.0	0.004192343812368719
chr10_90913850_T_C_b38	0.0018098	7.616283561580385	6.774223886357614	0	0	1	0	0	1	0	1	1	0	1	1	0	1	20.0	0.0	-7.146598816039382	0.0	7.556111591258315	0.0	True	False	True	False	False	False	0.0	0.004192343812368719
chr8_102861907_G_A_b38	0.00237578	7.550135342488429	7.549609165154532	0	0	0	0	0	1	1	0	1	1	0	1	0	0	60.0	0.686	-1.154714168308067	2.433875538864464	3.598314934386714	0.0	True	False	True	False	False	False	0.0	0.004192315672254947
chr8_102861907_G_A_b38	0.00237578	7.550135342488429	7.549609165154532	0	0	0	0	0	1	1	0	1	1	0	1	0	0	60.0	0.686	-1.154714168308067	2.433875538864464	3.598314934386714	0.0	True	False	True	False	False	False	0.0	0.004192315672254947
chr2_71609822_T_C_b38	0.0239277	7.095064377287131	6.863803391452954	0	0	0	0	1	1	0	1	1	1	0	1	1	0	40.0	0.0	-7.829441646959947	0.0	4.098356392979397	0.0	True	False	True	False	False	False	0.0	0.0041922991798955585
chr2_71609822_T_C_b38	0.0239277	7.095064377287131	6.863803391452954	0	0	0	0	1	1	0	1	1	1	0	1	1	0	40.0	0.0	-7.829441646959947	0.0	4.098356392979397	0.0	True	False	True	False	False	False	0.0	0.0041922991798955585
chr2_71609822_T_C_b38	0.0239277	7.095064377287131	6.863803391452954	0	0	0	0	1	1	0	1	1	1	0	1	1	0	40.0	0.0	-7.829441646959947	0.0	4.098356392979397	0.0	True	False	True	False	False	False	0.0	0.0041922991798955585
chr2_71609822_T_C_b38	0.0186975	7.095064377287131	6.863803391452954	0	0	0	0	1	1	0	1	1	1	0	1	1	0	40.0	0.0	-7.829441646959947	0.0	4.098356392979397	0.0	True	False	True	False	False	False	0.0	0.0041922991798955585
chr2_71609822_T_C_b38	0.0186975	7.095064377287131	6.863803391452954	0	0	0	0	1	1	0	1	1	1	0	1	1	0	40.0	0.0	-7.829441646959947	0.0	4.098356392979397	0.0	True	False	True	False	False	False	0.0	0.0041922991798955585
chr2_71609822_T_C_b38	0.0186975	7.095064377287131	6.863803391452954	0	0	0	0	1	1	0	1	1	1	0	1	1	0	40.0	0.0	-7.829441646959947	0.0	4.098356392979397	0.0	True	False	True	False	False	False	0.0	0.0041922991798955585
chr8_27755309_C_T_b38	0.0120101	7.252053951852814	7.251344983372214	0	0	0	0	0	0	0	0	0	0	0	1	0	1	70.0	0.001	-3.6903629344614206	0.4403296350441907	0.3141338073642998	1.9062440467828097	True	False	True	False	False	False	0.0	0.00419229610357634
chr8_27755309_C_T_b38	0.0120101	7.252053951852814	7.251344983372214	0	0	0	0	0	0	0	0	0	0	0	1	0	1	70.0	0.001	-3.6903629344614206	0.4403296350441907	0.3141338073642998	1.9062440467828097	True	False	True	False	False	False	0.0	0.00419229610357634
chr6_3157208_C_G_b38	0.0522588	7.367708572374371	5.293304824724492	0	0	0	1	1	1	1	1	1	1	0	1	0	0	50.0	0.0	-4.586441497013289	3.1850062170156184	2.7329581458496435	0.3466356572903493	True	False	True	False	False	False	0.0	0.004192294904697172
chr10_102652292_G_A_b38	0.00137228	7.767263996757308	7.063903961472068	0	0	1	0	1	1	1	1	1	1	0	1	0	1	60.0	0.004	1.5337633449667278	13.209708256721775	0.70646412773214	0.04974832878538393	True	False	True	False	False	False	0.0	0.004192289776297561
chr10_102652292_G_A_b38	0.00137228	7.767263996757308	7.063903961472068	0	0	1	0	1	1	1	1	1	1	0	1	0	1	60.0	0.004	1.5337633449667278	13.209708256721775	0.70646412773214	0.04974832878538393	True	False	True	False	False	False	0.0	0.004192289776297561
chr17_2699876_C_T_b38	0.1102	7.591357046698551	6.226536669287466	0	0	1	1	0	0	0	0	0	0	0	0	0	1	80.0	0.0	-1.3069690724500946	8.009117184838143	-2.466738853626552	3.723811742028424	True	False	True	False	False	False	0.0	0.0041922704026627336
chr17_2699876_C_T_b38	0.0290408	7.591357046698551	6.226536669287466	0	0	1	1	0	0	0	0	0	0	0	0	0	1	80.0	0.0	-1.3069690724500946	8.009117184838143	-2.466738853626552	3.723811742028424	True	False	True	False	False	False	0.0	0.0041922704026627336
chr17_2699876_C_T_b38	0.0290408	7.591357046698551	6.226536669287466	0	0	1	1	0	0	0	0	0	0	0	0	0	1	80.0	0.0	-1.3069690724500946	8.009117184838143	-2.466738853626552	3.723811742028424	True	False	True	False	False	False	0.0	0.0041922704026627336
chr17_2699876_C_T_b38	0.0290408	7.591357046698551	6.226536669287466	0	0	1	1	0	0	0	0	0	0	0	0	0	1	80.0	0.0	-1.3069690724500946	8.009117184838143	-2.466738853626552	3.723811742028424	True	False	True	False	False	False	0.0	0.0041922704026627336
chr17_2699876_C_T_b38	0.0290408	7.591357046698551	6.226536669287466	0	0	1	1	0	0	0	0	0	0	0	0	0	1	80.0	0.0	-1.3069690724500946	8.009117184838143	-2.466738853626552	3.723811742028424	True	False	True	False	False	False	0.0	0.0041922704026627336
chr17_2699876_C_T_b38	0.0290408	7.591357046698551	6.226536669287466	0	0	1	1	0	0	0	0	0	0	0	0	0	1	80.0	0.0	-1.3069690724500946	8.009117184838143	-2.466738853626552	3.723811742028424	True	False	True	False	False	False	0.0	0.0041922704026627336
chr17_2699876_C_T_b38	0.0290408	7.591357046698551	6.226536669287466	0	0	1	1	0	0	0	0	0	0	0	0	0	1	80.0	0.0	-1.3069690724500946	8.009117184838143	-2.466738853626552	3.723811742028424	True	False	True	False	False	False	0.0	0.0041922704026627336
chr17_2699876_C_T_b38	0.0290408	7.591357046698551	6.226536669287466	0	0	1	1	0	0	0	0	0	0	0	0	0	1	80.0	0.0	-1.3069690724500946	8.009117184838143	-2.466738853626552	3.723811742028424	True	False	True	False	False	False	0.0	0.0041922704026627336
chr17_2699876_C_T_b38	0.0290408	7.591357046698551	6.226536669287466	0	0	1	1	0	0	0	0	0	0	0	0	0	1	80.0	0.0	-1.3069690724500946	8.009117184838143	-2.466738853626552	3.723811742028424	True	False	True	False	False	False	0.0	0.0041922704026627336
chr17_2699876_C_T_b38	0.1102	7.591357046698551	6.226536669287466	0	0	1	1	0	0	0	0	0	0	0	0	0	1	80.0	0.0	-1.3069690724500946	8.009117184838143	-2.466738853626552	3.723811742028424	True	False	True	False	False	False	0.0	0.0041922704026627336
chr17_2699876_C_T_b38	0.1102	7.591357046698551	6.226536669287466	0	0	1	1	0	0	0	0	0	0	0	0	0	1	80.0	0.0	-1.3069690724500946	8.009117184838143	-2.466738853626552	3.723811742028424	True	False	True	False	False	False	0.0	0.0041922704026627336
chr17_2699876_C_T_b38	0.1102	7.591357046698551	6.226536669287466	0	0	1	1	0	0	0	0	0	0	0	0	0	1	80.0	0.0	-1.3069690724500946	8.009117184838143	-2.466738853626552	3.723811742028424	True	False	True	False	False	False	0.0	0.0041922704026627336
chr17_2699876_C_T_b38	0.1102	7.591357046698551	6.226536669287466	0	0	1	1	0	0	0	0	0	0	0	0	0	1	80.0	0.0	-1.3069690724500946	8.009117184838143	-2.466738853626552	3.723811742028424	True	False	True	False	False	False	0.0	0.0041922704026627336
chr17_2699876_C_T_b38	0.1102	7.591357046698551	6.226536669287466	0	0	1	1	0	0	0	0	0	0	0	0	0	1	80.0	0.0	-1.3069690724500946	8.009117184838143	-2.466738853626552	3.723811742028424	True	False	True	False	False	False	0.0	0.0041922704026627336
chr17_2699876_C_T_b38	0.1102	7.591357046698551	6.226536669287466	0	0	1	1	0	0	0	0	0	0	0	0	0	1	80.0	0.0	-1.3069690724500946	8.009117184838143	-2.466738853626552	3.723811742028424	True	False	True	False	False	False	0.0	0.0041922704026627336
chr17_2699876_C_T_b38	0.1102	7.591357046698551	6.226536669287466	0	0	1	1	0	0	0	0	0	0	0	0	0	1	80.0	0.0	-1.3069690724500946	8.009117184838143	-2.466738853626552	3.723811742028424	True	False	True	False	False	False	0.0	0.0041922704026627336
chr17_2699876_C_T_b38	0.00105232	7.591357046698551	6.226536669287466	0	0	1	1	0	0	0	0	0	0	0	0	0	1	80.0	0.0	-1.3069690724500946	8.009117184838143	-2.466738853626552	3.723811742028424	True	False	True	False	False	False	0.0	0.0041922704026627336
chr17_2699876_C_T_b38	0.00105232	7.591357046698551	6.226536669287466	0	0	1	1	0	0	0	0	0	0	0	0	0	1	80.0	0.0	-1.3069690724500946	8.009117184838143	-2.466738853626552	3.723811742028424	True	False	True	False	False	False	0.0	0.0041922704026627336
chr17_2699876_C_T_b38	0.00105232	7.591357046698551	6.226536669287466	0	0	1	1	0	0	0	0	0	0	0	0	0	1	80.0	0.0	-1.3069690724500946	8.009117184838143	-2.466738853626552	3.723811742028424	True	False	True	False	False	False	0.0	0.0041922704026627336
chr17_2699876_C_T_b38	0.00105232	7.591357046698551	6.226536669287466	0	0	1	1	0	0	0	0	0	0	0	0	0	1	80.0	0.0	-1.3069690724500946	8.009117184838143	-2.466738853626552	3.723811742028424	True	False	True	False	False	False	0.0	0.0041922704026627336
chr17_2699876_C_T_b38	0.00105232	7.591357046698551	6.226536669287466	0	0	1	1	0	0	0	0	0	0	0	0	0	1	80.0	0.0	-1.3069690724500946	8.009117184838143	-2.466738853626552	3.723811742028424	True	False	True	False	False	False	0.0	0.0041922704026627336
chr17_2699876_C_T_b38	0.00105232	7.591357046698551	6.226536669287466	0	0	1	1	0	0	0	0	0	0	0	0	0	1	80.0	0.0	-1.3069690724500946	8.009117184838143	-2.466738853626552	3.723811742028424	True	False	True	False	False	False	0.0	0.0041922704026627336
chr17_2699876_C_T_b38	0.00105232	7.591357046698551	6.226536669287466	0	0	1	1	0	0	0	0	0	0	0	0	0	1	80.0	0.0	-1.3069690724500946	8.009117184838143	-2.466738853626552	3.723811742028424	True	False	True	False	False	False	0.0	0.0041922704026627336
chr17_2699876_C_T_b38	0.00105232	7.591357046698551	6.226536669287466	0	0	1	1	0	0	0	0	0	0	0	0	0	1	80.0	0.0	-1.3069690724500946	8.009117184838143	-2.466738853626552	3.723811742028424	True	False	True	False	False	False	0.0	0.0041922704026627336
chr12_64268471_C_T_b38	0.00142615	7.076653815443951	6.670766320845874	0	0	0	1	0	0	0	0	0	0	1	0	0	0	30.0	0.002	-1.0162766244554424	1.829307186841694	0.7872567013196914	0.0	True	False	True	False	False	False	0.0	0.004192269869111666
chr12_64268471_C_T_b38	0.00230816	7.076653815443951	6.670766320845874	0	0	0	1	0	0	0	0	0	0	1	0	0	0	30.0	0.002	-1.0162766244554424	1.829307186841694	0.7872567013196914	0.0	True	False	True	False	False	False	0.0	0.004192269869111666
chr2_20253015_T_C_b38	0.00683146	6.907755278982137	6.693323668269949	0	0	0	1	0	0	0	0	0	0	0	1	0	1	30.0	0.512	-2.9534379417781165	4.970814152551188	-1.614743308329551	0.0	True	False	True	False	False	False	0.0	0.004192241426561462
chr2_20253015_T_C_b38	0.00683146	6.907755278982137	6.693323668269949	0	0	0	1	0	0	0	0	0	0	0	1	0	1	30.0	0.512	-2.9534379417781165	4.970814152551188	-1.614743308329551	0.0	True	False	True	False	False	False	0.0	0.004192241426561462
chr1_40760611_C_T_b38	0.182356	7.6783263565068856	7.679713639966372	0	0	0	1	0	1	0	0	1	0	0	1	0	1	80.0	0.0	-0.5103791114709193	0.0	-6.201498717200359	0.1501800485555691	True	False	True	False	False	False	0.0	0.004192184665299883
chr20_1456503_A_G_b38	0.0567796	7.22402480828583	6.376726947898627	0	0	0	1	1	1	0	0	1	1	0	1	0	1	40.0	0.0	6.7293618561921065	0.0	2.58023239372163	1.4183328642166801	False	True	True	False	False	False	0.0	0.004192171414441774
chr20_1456503_A_G_b38	0.0567796	7.22402480828583	6.376726947898627	0	0	0	1	1	1	0	0	1	1	0	1	0	1	40.0	0.0	6.7293618561921065	0.0	2.58023239372163	1.4183328642166801	False	True	True	False	False	False	0.0	0.004192171414441774
chr20_1456503_A_G_b38	0.0567796	7.22402480828583	6.376726947898627	0	0	0	1	1	1	0	0	1	1	0	1	0	1	40.0	0.0	6.7293618561921065	0.0	2.58023239372163	1.4183328642166801	False	True	True	False	False	False	0.0	0.004192171414441774
chr19_42315835_A_G_b38	0.00246695	7.029087564149662	5.981414211254481	0	0	1	0	0	0	0	0	0	0	0	0	0	0	50.0	0.059	-20.078924933228983	1.461243306128292	-2.541839961723362	0.0	True	False	True	False	False	False	0.0	0.004192160147190173
chr19_42315835_A_G_b38	0.00244454	7.029087564149662	5.981414211254481	0	0	1	0	0	0	0	0	0	0	0	0	0	0	50.0	0.059	-20.078924933228983	1.461243306128292	-2.541839961723362	0.0	True	False	True	False	False	False	0.0	0.004192160147190173
chr19_42315835_A_G_b38	0.00246695	7.029087564149662	5.981414211254481	0	0	1	0	0	0	0	0	0	0	0	0	0	0	50.0	0.059	-20.078924933228983	1.461243306128292	-2.541839961723362	0.0	True	False	True	False	False	False	0.0	0.004192160147190173
chr19_42315835_A_G_b38	0.00246695	7.029087564149662	5.981414211254481	0	0	1	0	0	0	0	0	0	0	0	0	0	0	50.0	0.059	-20.078924933228983	1.461243306128292	-2.541839961723362	0.0	True	False	True	False	False	False	0.0	0.004192160147190173
chr19_42315835_A_G_b38	0.00244454	7.029087564149662	5.981414211254481	0	0	1	0	0	0	0	0	0	0	0	0	0	0	50.0	0.059	-20.078924933228983	1.461243306128292	-2.541839961723362	0.0	True	False	True	False	False	False	0.0	0.004192160147190173
chr19_42315835_A_G_b38	0.00244454	7.029087564149662	5.981414211254481	0	0	1	0	0	0	0	0	0	0	0	0	0	0	50.0	0.059	-20.078924933228983	1.461243306128292	-2.541839961723362	0.0	True	False	True	False	False	False	0.0	0.004192160147190173
chr19_42315835_A_G_b38	0.00246695	7.029087564149662	5.981414211254481	0	0	1	0	0	0	0	0	0	0	0	0	0	0	50.0	0.059	-20.078924933228983	1.461243306128292	-2.541839961723362	0.0	True	False	True	False	False	False	0.0	0.004192160147190173
chr19_42315835_A_G_b38	0.00246695	7.029087564149662	5.981414211254481	0	0	1	0	0	0	0	0	0	0	0	0	0	0	50.0	0.059	-20.078924933228983	1.461243306128292	-2.541839961723362	0.0	True	False	True	False	False	False	0.0	0.004192160147190173
chr19_42315835_A_G_b38	0.00246695	7.029087564149662	5.981414211254481	0	0	1	0	0	0	0	0	0	0	0	0	0	0	50.0	0.059	-20.078924933228983	1.461243306128292	-2.541839961723362	0.0	True	False	True	False	False	False	0.0	0.004192160147190173
chr19_42315835_A_G_b38	0.00246695	7.029087564149662	5.981414211254481	0	0	1	0	0	0	0	0	0	0	0	0	0	0	50.0	0.059	-20.078924933228983	1.461243306128292	-2.541839961723362	0.0	True	False	True	False	False	False	0.0	0.004192160147190173
chr19_42315835_A_G_b38	0.00244454	7.029087564149662	5.981414211254481	0	0	1	0	0	0	0	0	0	0	0	0	0	0	50.0	0.059	-20.078924933228983	1.461243306128292	-2.541839961723362	0.0	True	False	True	False	False	False	0.0	0.004192160147190173
chr19_42315835_A_G_b38	0.00246695	7.029087564149662	5.981414211254481	0	0	1	0	0	0	0	0	0	0	0	0	0	0	50.0	0.059	-20.078924933228983	1.461243306128292	-2.541839961723362	0.0	True	False	True	False	False	False	0.0	0.004192160147190173
chr19_42315835_A_G_b38	0.00246695	7.029087564149662	5.981414211254481	0	0	1	0	0	0	0	0	0	0	0	0	0	0	50.0	0.059	-20.078924933228983	1.461243306128292	-2.541839961723362	0.0	True	False	True	False	False	False	0.0	0.004192160147190173
chr19_42315835_A_G_b38	0.00244454	7.029087564149662	5.981414211254481	0	0	1	0	0	0	0	0	0	0	0	0	0	0	50.0	0.059	-20.078924933228983	1.461243306128292	-2.541839961723362	0.0	True	False	True	False	False	False	0.0	0.004192160147190173
chr19_42315835_A_G_b38	0.00244454	7.029087564149662	5.981414211254481	0	0	1	0	0	0	0	0	0	0	0	0	0	0	50.0	0.059	-20.078924933228983	1.461243306128292	-2.541839961723362	0.0	True	False	True	False	False	False	0.0	0.004192160147190173
chr19_42315835_A_G_b38	0.00244454	7.029087564149662	5.981414211254481	0	0	1	0	0	0	0	0	0	0	0	0	0	0	50.0	0.059	-20.078924933228983	1.461243306128292	-2.541839961723362	0.0	True	False	True	False	False	False	0.0	0.004192160147190173
chr19_42315835_A_G_b38	0.00244454	7.029087564149662	5.981414211254481	0	0	1	0	0	0	0	0	0	0	0	0	0	0	50.0	0.059	-20.078924933228983	1.461243306128292	-2.541839961723362	0.0	True	False	True	False	False	False	0.0	0.004192160147190173
chr19_42315835_A_G_b38	0.00244454	7.029087564149662	5.981414211254481	0	0	1	0	0	0	0	0	0	0	0	0	0	0	50.0	0.059	-20.078924933228983	1.461243306128292	-2.541839961723362	0.0	True	False	True	False	False	False	0.0	0.004192160147190173
chr5_65820290_C_T_b38	0.00805406	7.176254532017144	7.176254532017144	0	0	1	0	0	1	0	0	1	1	0	1	0	1	40.0	0.001	-0.0687675636029667	3.8395679684596784	-1.2329467983495093	0.6181888798170267	True	False	True	False	False	False	0.0	0.004192153872538004
chr5_65820290_C_T_b38	0.00805406	7.176254532017144	7.176254532017144	0	0	1	0	0	1	0	0	1	1	0	1	0	1	40.0	0.001	-0.0687675636029667	3.8395679684596784	-1.2329467983495093	0.6181888798170267	True	False	True	False	False	False	0.0	0.004192153872538004
chr3_184189244_G_C_b38	0.00188201	7.803435056952168	3.5263605246161616	1	0	0	1	0	0	0	0	0	1	0	1	0	1	30.0	0.0	-0.2858849485061859	2.466747109989263	8.837605096032135	0.15747622388390425	False	True	True	False	False	False	0.0	0.004192142166665085
chr3_184189244_G_C_b38	0.00188201	7.803435056952168	3.5263605246161616	1	0	0	1	0	0	0	0	0	1	0	1	0	1	30.0	0.0	-0.2858849485061859	2.466747109989263	8.837605096032135	0.15747622388390425	False	True	True	False	False	False	0.0	0.004192142166665085
chr3_184189244_G_C_b38	0.00188201	7.803435056952168	3.5263605246161616	1	0	0	1	0	0	0	0	0	1	0	1	0	1	30.0	0.0	-0.2858849485061859	2.466747109989263	8.837605096032135	0.15747622388390425	False	True	True	False	False	False	0.0	0.004192142166665085
chr3_184189244_G_C_b38	0.00188201	7.803435056952168	3.5263605246161616	1	0	0	1	0	0	0	0	0	1	0	1	0	1	30.0	0.0	-0.2858849485061859	2.466747109989263	8.837605096032135	0.15747622388390425	False	True	True	False	False	False	0.0	0.004192142166665085
chr3_184189244_G_C_b38	0.00188201	7.803435056952168	3.5263605246161616	1	0	0	1	0	0	0	0	0	1	0	1	0	1	30.0	0.0	-0.2858849485061859	2.466747109989263	8.837605096032135	0.15747622388390425	False	True	True	False	False	False	0.0	0.004192142166665085
chr3_184189244_G_C_b38	0.00188201	7.803435056952168	3.5263605246161616	1	0	0	1	0	0	0	0	0	1	0	1	0	1	30.0	0.0	-0.2858849485061859	2.466747109989263	8.837605096032135	0.15747622388390425	False	True	True	False	False	False	0.0	0.004192142166665085
chr3_184189244_G_C_b38	0.00188201	7.803435056952168	3.5263605246161616	1	0	0	1	0	0	0	0	0	1	0	1	0	1	30.0	0.0	-0.2858849485061859	2.466747109989263	8.837605096032135	0.15747622388390425	False	True	True	False	False	False	0.0	0.004192142166665085
chr3_42194478_T_C_b38	0.00140762	7.247080584585756	5.786897381366708	0	0	0	0	0	1	1	0	1	0	0	1	0	1	60.0	0.0	-12.893352962763304	0.0	5.590660050927909	0.0	True	False	True	False	False	False	0.0	0.0041921396028867085
chr3_42194478_T_C_b38	0.00140762	7.247080584585756	5.786897381366708	0	0	0	0	0	1	1	0	1	0	0	1	0	1	60.0	0.0	-12.893352962763304	0.0	5.590660050927909	0.0	True	False	True	False	False	False	0.0	0.0041921396028867085
chr3_42194478_T_C_b38	0.00140762	7.247080584585756	5.786897381366708	0	0	0	0	0	1	1	0	1	0	0	1	0	1	60.0	0.0	-12.893352962763304	0.0	5.590660050927909	0.0	True	False	True	False	False	False	0.0	0.0041921396028867085
chr3_42194478_T_C_b38	0.00140762	7.247080584585756	5.786897381366708	0	0	0	0	0	1	1	0	1	0	0	1	0	1	60.0	0.0	-12.893352962763304	0.0	5.590660050927909	0.0	True	False	True	False	False	False	0.0	0.0041921396028867085
chr3_42194478_T_C_b38	0.00140762	7.247080584585756	5.786897381366708	0	0	0	0	0	1	1	0	1	0	0	1	0	1	60.0	0.0	-12.893352962763304	0.0	5.590660050927909	0.0	True	False	True	False	False	False	0.0	0.0041921396028867085
chr3_42194478_T_C_b38	0.00140762	7.247080584585756	5.786897381366708	0	0	0	0	0	1	1	0	1	0	0	1	0	1	60.0	0.0	-12.893352962763304	0.0	5.590660050927909	0.0	True	False	True	False	False	False	0.0	0.0041921396028867085
chr10_69193615_G_T_b38	0.0260135	7.3613754289773485	5.8664680569332965	0	0	0	1	0	0	0	0	0	1	0	1	0	1	60.0	0.0	-2.6974652273587623	0.0	6.65440936113108	2.864712857232469	True	False	True	False	False	False	0.0	0.0041921392205020135
chr15_63592263_T_C_b38	0.0278299	6.834108738813838	7.38025578842646	0	0	1	0	1	1	0	1	1	0	0	1	0	1	40.0	1.0	-15.8882694157902	0.8934572559037104	1.1238433001094847	0.4026356891117331	False	True	True	False	False	False	0.0	0.004192129666661755
chr9_5076399_T_C_b38	0.00129488	6.961296045910167	6.960347729101308	0	0	1	0	0	0	0	0	0	0	0	0	0	1	50.0	0.017	-6.0647474972864766	2.9993171265497365	1.1611493366557897	0.5721907811532463	True	False	True	False	False	False	0.0	0.004192113384392592
chr9_5076399_T_C_b38	0.00129488	6.961296045910167	6.960347729101308	0	0	1	0	0	0	0	0	0	0	0	0	0	1	50.0	0.017	-6.0647474972864766	2.9993171265497365	1.1611493366557897	0.5721907811532463	True	False	True	False	False	False	0.0	0.004192113384392592
chr8_8880909_T_C_b38	0.00110433	7.438383530044307	9.12172771361958	0	0	1	1	0	1	0	0	1	0	0	1	0	1	50.0	0.001	5.54259853767906	0.0	-6.143543367843996	0.0	True	False	True	False	False	False		0.004192082213858502
chr10_104279427_A_G_b38	0.0184729	7.335633981927201	3.8066624897703196	1	0	0	0	1	1	0	0	1	0	0	1	1	1	40.0	0.04	-4.200889827263231	0.0	0.4864806998363491	0.19721640059104573	False	True	True	False	False	False	0.0	0.004192038823300291
chr10_104279427_A_G_b38	0.0184729	7.335633981927201	3.8066624897703196	1	0	0	0	1	1	0	0	1	0	0	1	1	1	40.0	0.04	-4.200889827263231	0.0	0.4864806998363491	0.19721640059104573	False	True	True	False	False	False	0.0	0.004192038823300291
chr10_104279427_A_G_b38	0.0393763	7.335633981927201	3.8066624897703196	1	0	0	0	1	1	0	0	1	0	0	1	1	1	40.0	0.04	-4.200889827263231	0.0	0.4864806998363491	0.19721640059104573	False	True	True	False	False	False	0.0	0.004192038823300291
chr10_104279427_A_G_b38	0.0393763	7.335633981927201	3.8066624897703196	1	0	0	0	1	1	0	0	1	0	0	1	1	1	40.0	0.04	-4.200889827263231	0.0	0.4864806998363491	0.19721640059104573	False	True	True	False	False	False	0.0	0.004192038823300291
chr10_104279427_A_G_b38	0.0393763	7.335633981927201	3.8066624897703196	1	0	0	0	1	1	0	0	1	0	0	1	1	1	40.0	0.04	-4.200889827263231	0.0	0.4864806998363491	0.19721640059104573	False	True	True	False	False	False	0.0	0.004192038823300291
chr10_104279427_A_G_b38	0.0184729	7.335633981927201	3.8066624897703196	1	0	0	0	1	1	0	0	1	0	0	1	1	1	40.0	0.04	-4.200889827263231	0.0	0.4864806998363491	0.19721640059104573	False	True	True	False	False	False	0.0	0.004192038823300291
chr4_78598500_C_A_b38	0.00202932	6.898714534329988	6.99117688712121	0	0	1	0	0	0	0	1	0	0	0	0	0	1	30.0	0.0	1.6883331059280071	0.0	3.400382984015735	0.0	True	False	True	False	False	False	0.0	0.004192002899096971
chr4_78598500_C_A_b38	0.00202932	6.898714534329988	6.99117688712121	0	0	1	0	0	0	0	1	0	0	0	0	0	1	30.0	0.0	1.6883331059280071	0.0	3.400382984015735	0.0	True	False	True	False	False	False	0.0	0.004192002899096971
chr6_148529005_G_A_b38	0.00928617	7.251344983372214	7.251344983372214	0	0	0	0	0	1	0	0	1	1	0	1	0	1	50.0	0.002	-2.542867402909778	2.393605071288354	5.14034765398911	0.14164075674064236	True	False	True	False	False	False	0.0	0.004192001953092367
chr6_148529005_G_A_b38	0.014475	7.251344983372214	7.251344983372214	0	0	0	0	0	1	0	0	1	1	0	1	0	1	50.0	0.002	-2.542867402909778	2.393605071288354	5.14034765398911	0.14164075674064236	True	False	True	False	False	False	0.0	0.004192001953092367
chr12_56104457_G_A_b38	0.00378866	7.891330757661889	4.382026634673881	1	0	0	1	1	1	1	1	1	1	1	1	0	0	60.0	0.001	0.8269141655435762	0.0	-2.511678250605975	0.42810931640239147	True	False	True	False	False	False	0.0	0.004191992651861605
chr12_56104457_G_A_b38	0.00378866	7.891330757661889	4.382026634673881	1	0	0	1	1	1	1	1	1	1	1	1	0	0	60.0	0.001	0.8269141655435762	0.0	-2.511678250605975	0.42810931640239147	True	False	True	False	False	False	0.0	0.004191992651861605
chr12_56104457_G_A_b38	0.00378866	7.891330757661889	4.382026634673881	1	0	0	1	1	1	1	1	1	1	1	1	0	0	60.0	0.001	0.8269141655435762	0.0	-2.511678250605975	0.42810931640239147	True	False	True	False	False	False	0.0	0.004191992651861605
chr12_56104457_G_A_b38	0.00378866	7.891330757661889	4.382026634673881	1	0	0	1	1	1	1	1	1	1	1	1	0	0	60.0	0.001	0.8269141655435762	0.0	-2.511678250605975	0.42810931640239147	True	False	True	False	False	False	0.0	0.004191992651861605
chr12_56104457_G_A_b38	0.00378866	7.891330757661889	4.382026634673881	1	0	0	1	1	1	1	1	1	1	1	1	0	0	60.0	0.001	0.8269141655435762	0.0	-2.511678250605975	0.42810931640239147	True	False	True	False	False	False	0.0	0.004191992651861605
chr4_102632759_A_C_b38	0.00212192	7.734996194022781	6.171700597410915	0	0	1	1	1	1	0	0	1	0	1	1	1	1	30.0	0.0	10.67583173233454	7.050094240532148	5.010115335772852	0.0	True	False	True	False	False	False	0.0	0.004191969783090343
chr4_102632759_A_C_b38	0.00212192	7.734996194022781	6.171700597410915	0	0	1	1	1	1	0	0	1	0	1	1	1	1	30.0	0.0	10.67583173233454	7.050094240532148	5.010115335772852	0.0	True	False	True	False	False	False	0.0	0.004191969783090343
chr4_102632759_A_C_b38	0.00212192	7.734996194022781	6.171700597410915	0	0	1	1	1	1	0	0	1	0	1	1	1	1	30.0	0.0	10.67583173233454	7.050094240532148	5.010115335772852	0.0	True	False	True	False	False	False	0.0	0.004191969783090343
chr4_102632759_A_C_b38	0.00122837	7.734996194022781	6.171700597410915	0	0	1	1	1	1	0	0	1	0	1	1	1	1	30.0	0.0	10.67583173233454	7.050094240532148	5.010115335772852	0.0	True	False	True	False	False	False	0.0	0.004191969783090343
chr4_102632759_A_C_b38	0.00122837	7.734996194022781	6.171700597410915	0	0	1	1	1	1	0	0	1	0	1	1	1	1	30.0	0.0	10.67583173233454	7.050094240532148	5.010115335772852	0.0	True	False	True	False	False	False	0.0	0.004191969783090343
chr4_102632759_A_C_b38	0.00122837	7.734996194022781	6.171700597410915	0	0	1	1	1	1	0	0	1	0	1	1	1	1	30.0	0.0	10.67583173233454	7.050094240532148	5.010115335772852	0.0	True	False	True	False	False	False	0.0	0.004191969783090343
chr21_42734569_G_A_b38	0.00328447	7.042286171939743	7.042286171939743	1	0	1	0	1	1	0	1	1	0	0	1	1	0	40.0	0.0	-12.956279742765584	4.2512407921052375	4.345947285342106	0.0	True	False	True	False	False	False	0.0	0.004191959713049193
chr21_42734569_G_A_b38	0.00306741	7.042286171939743	7.042286171939743	1	0	1	0	1	1	0	1	1	0	0	1	1	0	40.0	0.0	-12.956279742765584	4.2512407921052375	4.345947285342106	0.0	True	False	True	False	False	False	0.0	0.004191959713049193
chr21_42734569_G_A_b38	0.00306741	7.042286171939743	7.042286171939743	1	0	1	0	1	1	0	1	1	0	0	1	1	0	40.0	0.0	-12.956279742765584	4.2512407921052375	4.345947285342106	0.0	True	False	True	False	False	False	0.0	0.004191959713049193
chr21_42734569_G_A_b38	0.00417315	7.042286171939743	7.042286171939743	1	0	1	0	1	1	0	1	1	0	0	1	1	0	40.0	0.0	-12.956279742765584	4.2512407921052375	4.345947285342106	0.0	True	False	True	False	False	False	0.0	0.004191959713049193
chr21_42734569_G_A_b38	0.00328447	7.042286171939743	7.042286171939743	1	0	1	0	1	1	0	1	1	0	0	1	1	0	40.0	0.0	-12.956279742765584	4.2512407921052375	4.345947285342106	0.0	True	False	True	False	False	False	0.0	0.004191959713049193
chr21_42734569_G_A_b38	0.00417315	7.042286171939743	7.042286171939743	1	0	1	0	1	1	0	1	1	0	0	1	1	0	40.0	0.0	-12.956279742765584	4.2512407921052375	4.345947285342106	0.0	True	False	True	False	False	False	0.0	0.004191959713049193
chr5_76961942_C_T_b38	0.00104602	7.325807502595773	7.164720378771857	0	0	1	1	0	0	0	0	0	0	0	1	0	0	60.0	0.117	-6.403214161352998	0.0	2.03812375378277	0.0	True	False	True	False	False	False	0.0	0.0041919135513911535
chr5_76961942_C_T_b38	0.00104602	7.325807502595773	7.164720378771857	0	0	1	1	0	0	0	0	0	0	0	1	0	0	60.0	0.117	-6.403214161352998	0.0	2.03812375378277	0.0	True	False	True	False	False	False	0.0	0.0041919135513911535
chr19_7530188_A_G_b38	0.0452405	7.221105098182496	4.584967478670572	0	0	0	0	0	0	0	0	0	0	0	0	0	1	70.0	0.0	-5.863648955256149	0.0	3.1505799733956863	0.48223397026451664	True	False	True	False	False	False	0.0	0.004191906836354603
chr19_7530188_A_G_b38	0.0452405	7.221105098182496	4.584967478670572	0	0	0	0	0	0	0	0	0	0	0	0	0	1	70.0	0.0	-5.863648955256149	0.0	3.1505799733956863	0.48223397026451664	True	False	True	False	False	False	0.0	0.004191906836354603
chr19_7530188_A_G_b38	0.0452405	7.221105098182496	4.584967478670572	0	0	0	0	0	0	0	0	0	0	0	0	0	1	70.0	0.0	-5.863648955256149	0.0	3.1505799733956863	0.48223397026451664	True	False	True	False	False	False	0.0	0.004191906836354603
chr19_7530188_A_G_b38	0.0452405	7.221105098182496	4.584967478670572	0	0	0	0	0	0	0	0	0	0	0	0	0	1	70.0	0.0	-5.863648955256149	0.0	3.1505799733956863	0.48223397026451664	True	False	True	False	False	False	0.0	0.004191906836354603
chr19_7530188_A_G_b38	0.0452405	7.221105098182496	4.584967478670572	0	0	0	0	0	0	0	0	0	0	0	0	0	1	70.0	0.0	-5.863648955256149	0.0	3.1505799733956863	0.48223397026451664	True	False	True	False	False	False	0.0	0.004191906836354603
chr19_7530188_A_G_b38	0.0452405	7.221105098182496	4.584967478670572	0	0	0	0	0	0	0	0	0	0	0	0	0	1	70.0	0.0	-5.863648955256149	0.0	3.1505799733956863	0.48223397026451664	True	False	True	False	False	False	0.0	0.004191906836354603
chr19_7530188_A_G_b38	0.0452405	7.221105098182496	4.584967478670572	0	0	0	0	0	0	0	0	0	0	0	0	0	1	70.0	0.0	-5.863648955256149	0.0	3.1505799733956863	0.48223397026451664	True	False	True	False	False	False	0.0	0.004191906836354603
chr19_7530188_A_G_b38	0.0452405	7.221105098182496	4.584967478670572	0	0	0	0	0	0	0	0	0	0	0	0	0	1	70.0	0.0	-5.863648955256149	0.0	3.1505799733956863	0.48223397026451664	True	False	True	False	False	False	0.0	0.004191906836354603
chr2_71402911_A_C_b38	0.00241133	6.992096427415888	6.715383386334681	0	0	1	0	0	0	0	0	0	0	0	1	0	1	30.0	0.695	2.2366356992353	0.0	2.870782453331465	0.62841925660112	True	False	True	False	False	False	0.0	0.004191895795595211
chr2_71402911_A_C_b38	0.00241133	6.992096427415888	6.715383386334681	0	0	1	0	0	0	0	0	0	0	0	1	0	1	30.0	0.695	2.2366356992353	0.0	2.870782453331465	0.62841925660112	True	False	True	False	False	False	0.0	0.004191895795595211
chr2_71402911_A_C_b38	0.00241133	6.992096427415888	6.715383386334681	0	0	1	0	0	0	0	0	0	0	0	1	0	1	30.0	0.695	2.2366356992353	0.0	2.870782453331465	0.62841925660112	True	False	True	False	False	False	0.0	0.004191895795595211
chr2_71402911_A_C_b38	0.00241133	6.992096427415888	6.715383386334681	0	0	1	0	0	0	0	0	0	0	0	1	0	1	30.0	0.695	2.2366356992353	0.0	2.870782453331465	0.62841925660112	True	False	True	False	False	False	0.0	0.004191895795595211
chr2_71402911_A_C_b38	0.00241133	6.992096427415888	6.715383386334681	0	0	1	0	0	0	0	0	0	0	0	1	0	1	30.0	0.695	2.2366356992353	0.0	2.870782453331465	0.62841925660112	True	False	True	False	False	False	0.0	0.004191895795595211
chr11_111745451_C_G_b38	0.00903127	7.638198244285779	7.561121589530238	0	0	0	0	1	1	0	1	1	1	0	1	1	1	60.0	0.0	3.622918072933624	0.7446663855612923	7.68999112720239	0.6904177597085663	True	False	True	False	False	False	0.0	0.004191890288563573
chr11_111745451_C_G_b38	0.00903127	7.638198244285779	7.561121589530238	0	0	0	0	1	1	0	1	1	1	0	1	1	1	60.0	0.0	3.622918072933624	0.7446663855612923	7.68999112720239	0.6904177597085663	True	False	True	False	False	False	0.0	0.004191890288563573
chr11_111745451_C_G_b38	0.00903127	7.638198244285779	7.561121589530238	0	0	0	0	1	1	0	1	1	1	0	1	1	1	60.0	0.0	3.622918072933624	0.7446663855612923	7.68999112720239	0.6904177597085663	True	False	True	False	False	False	0.0	0.004191890288563573
chr11_111745451_C_G_b38	0.00903127	7.638198244285779	7.561121589530238	0	0	0	0	1	1	0	1	1	1	0	1	1	1	60.0	0.0	3.622918072933624	0.7446663855612923	7.68999112720239	0.6904177597085663	True	False	True	False	False	False	0.0	0.004191890288563573
chr11_73907399_G_A_b38	0.0178753	7.601402334583733	7.600902459542082	0	0	1	1	1	0	0	1	0	0	0	1	0	1	60.0	0.005	0.9701114837434524	0.0	0.332273732145488	0.04374614600031629	True	False	True	False	False	False		0.004191877911210561
chr12_50015217_A_G_b38	0.00300901	7.254884810077338	7.254177846456518	0	0	0	1	0	0	0	0	0	0	0	1	0	1	60.0	0.013	-3.824848896688781	0.0	2.5337357241830176	0.0	True	False	True	False	False	False	0.0	0.004191837099448644
chr12_50015217_A_G_b38	0.00114393	7.254884810077338	7.254177846456518	0	0	0	1	0	0	0	0	0	0	0	1	0	1	60.0	0.013	-3.824848896688781	0.0	2.5337357241830176	0.0	True	False	True	False	False	False	0.0	0.004191837099448644
chr5_128137710_G_T_b38	0.00283639	6.922643891475888	6.787844982309579	0	0	0	1	0	0	0	0	0	0	0	1	0	1	40.0	0.0	-1.0162562891608586	2.851247417321307	1.2798598474157998	1.920783814178833	True	False	True	False	False	False	0.0	0.0041918342462310965
chr5_128137710_G_T_b38	0.00385404	6.922643891475888	6.787844982309579	0	0	0	1	0	0	0	0	0	0	0	1	0	1	40.0	0.0	-1.0162562891608586	2.851247417321307	1.2798598474157998	1.920783814178833	True	False	True	False	False	False	0.0	0.0041918342462310965
chr5_128137710_G_T_b38	0.00385404	6.922643891475888	6.787844982309579	0	0	0	1	0	0	0	0	0	0	0	1	0	1	40.0	0.0	-1.0162562891608586	2.851247417321307	1.2798598474157998	1.920783814178833	True	False	True	False	False	False	0.0	0.0041918342462310965
chr5_128137710_G_T_b38	0.00283639	6.922643891475888	6.787844982309579	0	0	0	1	0	0	0	0	0	0	0	1	0	1	40.0	0.0	-1.0162562891608586	2.851247417321307	1.2798598474157998	1.920783814178833	True	False	True	False	False	False	0.0	0.0041918342462310965
chr10_114549256_C_T_b38	0.0374203	7.300472814267799	7.300472814267799	0	0	0	0	0	1	0	0	1	0	0	0	0	1	60.0	0.001	-1.4182376761993083	7.686729279586339	7.780951138860402	0.0	True	False	True	False	False	False	0.0	0.0041918102073009705
chr10_114549256_C_T_b38	0.00780254	7.300472814267799	7.300472814267799	0	0	0	0	0	1	0	0	1	0	0	0	0	1	60.0	0.001	-1.4182376761993083	7.686729279586339	7.780951138860402	0.0	True	False	True	False	False	False	0.0	0.0041918102073009705
chr8_16178593_G_A_b38	0.0180178	6.400257445308821	6.400257445308821	0	0	0	0	0	0	0	0	0	0	0	0	0	0	30.0	0.002	2.4500851522432123	0.0	-0.5699526775715853	0.0	True	False	True	False	False	False	0.0	0.0041917252257892244
chr8_16178593_G_A_b38	0.0180178	6.400257445308821	6.400257445308821	0	0	0	0	0	0	0	0	0	0	0	0	0	0	30.0	0.002	2.4500851522432123	0.0	-0.5699526775715853	0.0	True	False	True	False	False	False	0.0	0.0041917252257892244
chr8_16178593_G_A_b38	0.0328816	6.400257445308821	6.400257445308821	0	0	0	0	0	0	0	0	0	0	0	0	0	0	30.0	0.002	2.4500851522432123	0.0	-0.5699526775715853	0.0	True	False	True	False	False	False	0.0	0.0041917252257892244
chr8_16178593_G_A_b38	0.0328816	6.400257445308821	6.400257445308821	0	0	0	0	0	0	0	0	0	0	0	0	0	0	30.0	0.002	2.4500851522432123	0.0	-0.5699526775715853	0.0	True	False	True	False	False	False	0.0	0.0041917252257892244
chr19_14478605_A_T_b38	0.00181153	7.818027938530729	3.6635616461296463	0	0	0	0	1	1	0	0	1	1	1	1	0	1	50.0	0.0	-4.427131162475344	1.6423317649339744	7.9087302459056446	0.0	True	False	True	False	False	False	0.0	0.00419171998518018
chr19_14478605_A_T_b38	0.00181153	7.818027938530729	3.6635616461296463	0	0	0	0	1	1	0	0	1	1	1	1	0	1	50.0	0.0	-4.427131162475344	1.6423317649339744	7.9087302459056446	0.0	True	False	True	False	False	False	0.0	0.00419171998518018
chr19_14478605_A_T_b38	0.00181153	7.818027938530729	3.6635616461296463	0	0	0	0	1	1	0	0	1	1	1	1	0	1	50.0	0.0	-4.427131162475344	1.6423317649339744	7.9087302459056446	0.0	True	False	True	False	False	False	0.0	0.00419171998518018
chr13_32246160_G_A_b38	0.00198187	7.059617628291383	7.0587581525186645	0	0	0	0	0	0	0	0	0	1	0	1	0	0	60.0	0.002	-2.7606764450215646	3.4548775981282738	2.2109808144844223	0.0	True	False	True	False	False	False	0.0	0.004191667131535791
chr13_32246160_G_A_b38	0.029935	7.059617628291383	7.0587581525186645	0	0	0	0	0	0	0	0	0	1	0	1	0	0	60.0	0.002	-2.7606764450215646	3.4548775981282738	2.2109808144844223	0.0	True	False	True	False	False	False	0.0	0.004191667131535791
chr9_134787857_T_C_b38	0.0175281	7.20934025660291	7.168579897264035	0	0	1	1	1	0	0	0	0	0	0	1	0	1	60.0	0.0	-1.0900254461460055	0.0	-1.0430401394270703	0.0	True	False	True	False	False	False	0.0	0.004191665936284497
chr9_134787857_T_C_b38	0.0175281	7.20934025660291	7.168579897264035	0	0	1	1	1	0	0	0	0	0	0	1	0	1	60.0	0.0	-1.0900254461460055	0.0	-1.0430401394270703	0.0	True	False	True	False	False	False	0.0	0.004191665936284497
chr1_112697484_A_T_b38	0.0127601	6.954638864880987	5.929589143389895	0	0	1	0	0	1	0	0	1	0	0	1	0	1	30.0	0.001	-7.958281418475794	0.0	-2.498556128071499	0.0	True	False	True	False	False	False	0.0	0.004191655458335916
chr1_112697484_A_T_b38	0.0127601	6.954638864880987	5.929589143389895	0	0	1	0	0	1	0	0	1	0	0	1	0	1	30.0	0.001	-7.958281418475794	0.0	-2.498556128071499	0.0	True	False	True	False	False	False	0.0	0.004191655458335916
chr1_112697484_A_T_b38	0.0127601	6.954638864880987	5.929589143389895	0	0	1	0	0	1	0	0	1	0	0	1	0	1	30.0	0.001	-7.958281418475794	0.0	-2.498556128071499	0.0	True	False	True	False	False	False	0.0	0.004191655458335916
chr1_2326288_C_T_b38	0.00818773	7.671360923190644	4.48863636973214	1	0	0	0	0	0	0	0	0	1	0	1	0	0	60.0	0.865	-7.379428836048578	0.0	2.8175230188855167	1.4774136845022952	False	True	True	False	False	False	0.0	0.00419164693905226
chr8_108474584_T_C_b38	0.0106227	7.22983877815125	6.5998704992128365	1	0	0	0	0	1	0	0	1	0	0	1	0	1	20.0	0.0	-3.67589011857712	0.0	5.41040059570382	0.0	False	True	True	False	False	False	0.0	0.004191641497786831
chr6_30676747_A_G_b38	0.00102102	8.321907968230423	5.886104031450156	1	1	0	0	0	1	0	0	1	1	1	1	0	1	60.0	1.0	-7.469441078715751	0.0	-0.9195365844645308	0.0	False	True	True	False	False	False	0.0	0.004191630775841789
chr6_30676747_A_G_b38	0.00102102	8.321907968230423	5.886104031450156	1	1	0	0	0	1	0	0	1	1	1	1	0	1	60.0	1.0	-7.469441078715751	0.0	-0.9195365844645308	0.0	False	True	True	False	False	False	0.0	0.004191630775841789
chr6_30676747_A_G_b38	0.00102102	8.321907968230423	5.886104031450156	1	1	0	0	0	1	0	0	1	1	1	1	0	1	60.0	1.0	-7.469441078715751	0.0	-0.9195365844645308	0.0	False	True	True	False	False	False	0.0	0.004191630775841789
chr11_6569927_A_G_b38	0.00110794	7.311218384419629	4.406719247264253	0	0	1	1	0	1	0	0	1	0	0	1	0	1	40.0	0.0	4.484291969885615	5.560388072773992	-2.834836096560693	0.0	True	False	True	False	False	False	0.0	0.0041916107887790925
chr11_6569927_A_G_b38	0.00386433	7.311218384419629	4.406719247264253	0	0	1	1	0	1	0	0	1	0	0	1	0	1	40.0	0.0	4.484291969885615	5.560388072773992	-2.834836096560693	0.0	True	False	True	False	False	False	0.0	0.0041916107887790925
chr11_6569927_A_G_b38	0.00386433	7.311218384419629	4.406719247264253	0	0	1	1	0	1	0	0	1	0	0	1	0	1	40.0	0.0	4.484291969885615	5.560388072773992	-2.834836096560693	0.0	True	False	True	False	False	False	0.0	0.0041916107887790925
chr11_6569927_A_G_b38	0.00110794	7.311218384419629	4.406719247264253	0	0	1	1	0	1	0	0	1	0	0	1	0	1	40.0	0.0	4.484291969885615	5.560388072773992	-2.834836096560693	0.0	True	False	True	False	False	False	0.0	0.0041916107887790925
chr11_6569927_A_G_b38	0.00110794	7.311218384419629	4.406719247264253	0	0	1	1	0	1	0	0	1	0	0	1	0	1	40.0	0.0	4.484291969885615	5.560388072773992	-2.834836096560693	0.0	True	False	True	False	False	False	0.0	0.0041916107887790925
chr11_6569927_A_G_b38	0.00386433	7.311218384419629	4.406719247264253	0	0	1	1	0	1	0	0	1	0	0	1	0	1	40.0	0.0	4.484291969885615	5.560388072773992	-2.834836096560693	0.0	True	False	True	False	False	False	0.0	0.0041916107887790925
chr2_189454462_A_C_b38	0.00138684	6.890609120147166	6.754604099487962	0	0	1	0	1	0	0	0	0	0	0	1	0	1	40.0	0.004	-12.022571363509838	0.0	5.13079720705904	1.4427743644618412	True	False	True	False	False	False	0.0	0.0041916016132903895
chr2_189454462_A_C_b38	0.00207829	6.890609120147166	6.754604099487962	0	0	1	0	1	0	0	0	0	0	0	1	0	1	40.0	0.004	-12.022571363509838	0.0	5.13079720705904	1.4427743644618412	True	False	True	False	False	False	0.0	0.0041916016132903895
chr15_67828643_G_T_b38	0.00141811	7.412160334945205	6.214608098422191	0	0	0	0	0	0	0	1	0	1	0	1	1	0	60.0	0.0	-16.906645907058643	1.4992247292475298	3.13256718747352	0.0	True	False	True	False	False	False	0.0	0.004191581804850633
chr11_126328101_T_C_b38	0.0390233	7.646831391430482	3.8066624897703196	0	0	0	0	1	1	0	0	1	1	0	1	0	1	80.0	0.0	-4.49790336990284	3.103299221359572	-6.354529382682834	0.0	True	False	True	False	False	False	0.0	0.00419157231054299
chr11_126328101_T_C_b38	0.0390233	7.646831391430482	3.8066624897703196	0	0	0	0	1	1	0	0	1	1	0	1	0	1	80.0	0.0	-4.49790336990284	3.103299221359572	-6.354529382682834	0.0	True	False	True	False	False	False	0.0	0.00419157231054299
chr1_180805073_G_C_b38	0.00334795	6.897704943128636	6.8966943316227125	0	0	0	1	0	0	0	0	0	0	0	0	0	1	40.0	0.008	-4.940617688349343	0.0	3.537584321022763	2.64211148847356	True	False	True	False	False	False	0.0	0.004191570214556965
chr4_4392965_C_T_b38	0.0112097	7.226209010100671	7.226209010100671	0	0	0	0	0	1	0	0	1	1	0	1	0	1	50.0	0.0	2.4902343886589944	0.0	5.317140414640079	0.0	True	False	True	False	False	False	0.0	0.004191567126582244
chr4_4392965_C_T_b38	0.0077117	7.226209010100671	7.226209010100671	0	0	0	0	0	1	0	0	1	1	0	1	0	1	50.0	0.0	2.4902343886589944	0.0	5.317140414640079	0.0	True	False	True	False	False	False	0.0	0.004191567126582244
chr4_4392965_C_T_b38	0.00422623	7.226209010100671	7.226209010100671	0	0	0	0	0	1	0	0	1	1	0	1	0	1	50.0	0.0	2.4902343886589944	0.0	5.317140414640079	0.0	True	False	True	False	False	False	0.0	0.004191567126582244
chr8_13022768_G_C_b38	0.00356945	7.473637108496206	7.474204806496124	1	0	1	0	0	0	0	0	0	0	0	0	0	0	40.0	0.012	-3.109451956977316	19.43295378735223	-0.6993220585711555	0.7893380664632517	False	True	True	False	False	False	0.0	0.004191560864314878
chr7_152208402_G_C_b38	0.0110781	6.882437470997847	6.882437470997847	0	0	1	0	0	0	0	0	0	0	0	0	0	1	40.0	0.002	-6.563300712685081	0.5580774789787233	5.508504484455642	0.0	True	False	True	False	False	False	0.0	0.004191553479614767
chr7_152208402_G_C_b38	0.018476	6.882437470997847	6.882437470997847	0	0	1	0	0	0	0	0	0	0	0	0	0	1	40.0	0.002	-6.563300712685081	0.5580774789787233	5.508504484455642	0.0	True	False	True	False	False	False	0.0	0.004191553479614767
chr7_152208402_G_C_b38	0.00871022	6.882437470997847	6.882437470997847	0	0	1	0	0	0	0	0	0	0	0	0	0	1	40.0	0.002	-6.563300712685081	0.5580774789787233	5.508504484455642	0.0	True	False	True	False	False	False	0.0	0.004191553479614767
chr7_152208402_G_C_b38	0.0110781	6.882437470997847	6.882437470997847	0	0	1	0	0	0	0	0	0	0	0	0	0	1	40.0	0.002	-6.563300712685081	0.5580774789787233	5.508504484455642	0.0	True	False	True	False	False	False	0.0	0.004191553479614767
chr7_152208402_G_C_b38	0.00871022	6.882437470997847	6.882437470997847	0	0	1	0	0	0	0	0	0	0	0	0	0	1	40.0	0.002	-6.563300712685081	0.5580774789787233	5.508504484455642	0.0	True	False	True	False	False	False	0.0	0.004191553479614767
chr7_152208402_G_C_b38	0.018476	6.882437470997847	6.882437470997847	0	0	1	0	0	0	0	0	0	0	0	0	0	1	40.0	0.002	-6.563300712685081	0.5580774789787233	5.508504484455642	0.0	True	False	True	False	False	False	0.0	0.004191553479614767
chr5_145939564_C_T_b38	0.00367789	7.138073034044347	7.138073034044347	0	0	0	0	1	1	0	0	1	1	0	1	0	0	40.0	0.0	-11.270054560801013	0.0	8.86551971862005	0.12589476366029118	True	False	True	False	False	False	0.0	0.004191534902243936
chr5_145939564_C_T_b38	0.00367789	7.138073034044347	7.138073034044347	0	0	0	0	1	1	0	0	1	1	0	1	0	0	40.0	0.0	-11.270054560801013	0.0	8.86551971862005	0.12589476366029118	True	False	True	False	False	False	0.0	0.004191534902243936
chr3_193462284_T_G_b38	0.0252129	6.284134161070802	6.169610732491456	0	0	0	0	0	1	0	0	1	0	0	0	0	0	20.0	0.0	-13.710405102211348	5.7587809826617296	0.5399030347289013	0.0	True	False	True	False	False	False	0.0	0.004191534719568721
chr3_193462284_T_G_b38	0.0252129	6.284134161070802	6.169610732491456	0	0	0	0	0	1	0	0	1	0	0	0	0	0	20.0	0.0	-13.710405102211348	5.7587809826617296	0.5399030347289013	0.0	True	False	True	False	False	False	0.0	0.004191534719568721
chr19_9698591_A_T_b38	0.00617392	7.252053951852814	7.251344983372214	0	0	0	0	0	0	0	0	0	0	0	1	0	1	60.0	0.018	-5.214267937672773	2.1165421254480927	2.912853653299109	0.0	True	False	True	False	False	False		0.004191531961146905
chr13_50931493_C_T_b38	0.00767187	6.5998704992128365	6.470799503782602	0	0	1	0	0	0	0	0	0	0	0	0	0	1	20.0	0.0	-15.962216560261057	0.0	0.9088989971992376	0.0	True	False	True	False	False	False	0.0	0.004191516702662383
chr13_50931493_C_T_b38	0.0289324	6.5998704992128365	6.470799503782602	0	0	1	0	0	0	0	0	0	0	0	0	0	1	20.0	0.0	-15.962216560261057	0.0	0.9088989971992376	0.0	True	False	True	False	False	False	0.0	0.004191516702662383
chr13_50931493_C_T_b38	0.0289324	6.5998704992128365	6.470799503782602	0	0	1	0	0	0	0	0	0	0	0	0	0	1	20.0	0.0	-15.962216560261057	0.0	0.9088989971992376	0.0	True	False	True	False	False	False	0.0	0.004191516702662383
chr13_50931493_C_T_b38	0.00767187	6.5998704992128365	6.470799503782602	0	0	1	0	0	0	0	0	0	0	0	0	0	1	20.0	0.0	-15.962216560261057	0.0	0.9088989971992376	0.0	True	False	True	False	False	False	0.0	0.004191516702662383
chr21_41490348_T_C_b38	0.0170002	6.628041376179533	6.628041376179533	0	0	0	0	0	0	0	0	0	0	0	0	0	0	40.0	0.001	-1.4857566923994547	1.5793635426277297	3.627095567840989	1.264266996613209	True	False	True	False	False	False	0.0	0.004191504354999599
chr21_41490348_T_C_b38	0.0170002	6.628041376179533	6.628041376179533	0	0	0	0	0	0	0	0	0	0	0	0	0	0	40.0	0.001	-1.4857566923994547	1.5793635426277297	3.627095567840989	1.264266996613209	True	False	True	False	False	False	0.0	0.004191504354999599
chr19_32608598_T_C_b38	0.018004	6.871091294610546	4.867534450455582	0	0	1	0	0	0	0	0	0	0	0	0	0	1	40.0	0.0	2.878251687372332	0.5716211635045632	8.708617483994978	0.862308968120324	True	False	True	False	False	False	0.0	0.004191464976470119
chr19_32608598_T_C_b38	0.018004	6.871091294610546	4.867534450455582	0	0	1	0	0	0	0	0	0	0	0	0	0	1	40.0	0.0	2.878251687372332	0.5716211635045632	8.708617483994978	0.862308968120324	True	False	True	False	False	False	0.0	0.004191464976470119
chr19_32608598_T_C_b38	0.018004	6.871091294610546	4.867534450455582	0	0	1	0	0	0	0	0	0	0	0	0	0	1	40.0	0.0	2.878251687372332	0.5716211635045632	8.708617483994978	0.862308968120324	True	False	True	False	False	False	0.0	0.004191464976470119
chr17_76635498_G_A_b38	0.00408456	7.6511201757027	7.428927194802272	0	0	0	0	0	1	0	0	1	0	0	1	0	1	70.0	0.025	-1.8547292923640013	0.0	4.595350945933774	0.0	True	False	True	False	False	False		0.004191460046216208
chr1_1046551_A_G_b38	0.00147411	8.304247465078474	5.049856007249537	1	0	1	0	0	0	0	0	0	0	0	1	0	1	60.0	0.018	-9.283742877203547	7.865805420146971	3.0213115056000674	0.0	False	True	True	False	False	False	0.0	0.004191424029368175
chr1_1046551_A_G_b38	0.00147411	8.304247465078474	5.049856007249537	1	0	1	0	0	0	0	0	0	0	0	1	0	1	60.0	0.018	-9.283742877203547	7.865805420146971	3.0213115056000674	0.0	False	True	True	False	False	False	0.0	0.004191424029368175
chr1_1046551_A_G_b38	0.00147411	8.304247465078474	5.049856007249537	1	0	1	0	0	0	0	0	0	0	0	1	0	1	60.0	0.018	-9.283742877203547	7.865805420146971	3.0213115056000674	0.0	False	True	True	False	False	False	0.0	0.004191424029368175
chr1_1046551_A_G_b38	0.00147411	8.304247465078474	5.049856007249537	1	0	1	0	0	0	0	0	0	0	0	1	0	1	60.0	0.018	-9.283742877203547	7.865805420146971	3.0213115056000674	0.0	False	True	True	False	False	False	0.0	0.004191424029368175
chr1_1046551_A_G_b38	0.00147411	8.304247465078474	5.049856007249537	1	0	1	0	0	0	0	0	0	0	0	1	0	1	60.0	0.018	-9.283742877203547	7.865805420146971	3.0213115056000674	0.0	False	True	True	False	False	False	0.0	0.004191424029368175
chr1_1046551_A_G_b38	0.00147411	8.304247465078474	5.049856007249537	1	0	1	0	0	0	0	0	0	0	0	1	0	1	60.0	0.018	-9.283742877203547	7.865805420146971	3.0213115056000674	0.0	False	True	True	False	False	False	0.0	0.004191424029368175
chr1_1046551_A_G_b38	0.00147411	8.304247465078474	5.049856007249537	1	0	1	0	0	0	0	0	0	0	0	1	0	1	60.0	0.018	-9.283742877203547	7.865805420146971	3.0213115056000674	0.0	False	True	True	False	False	False	0.0	0.004191424029368175
chr1_1046551_A_G_b38	0.00147411	8.304247465078474	5.049856007249537	1	0	1	0	0	0	0	0	0	0	0	1	0	1	60.0	0.018	-9.283742877203547	7.865805420146971	3.0213115056000674	0.0	False	True	True	False	False	False	0.0	0.004191424029368175
chr1_1046551_A_G_b38	0.00147411	8.304247465078474	5.049856007249537	1	0	1	0	0	0	0	0	0	0	0	1	0	1	60.0	0.018	-9.283742877203547	7.865805420146971	3.0213115056000674	0.0	False	True	True	False	False	False	0.0	0.004191424029368175
chr2_135533740_A_G_b38	0.00597282	7.653494909661253	7.653494909661253	0	0	0	1	0	1	0	0	1	1	0	1	0	1	60.0	0.006	-1.9120770335171309	1.7603038564450848	-0.598885552724127	0.0	True	False	True	False	False	False	0.0	0.004191407272513838
chr2_135533740_A_G_b38	0.00597282	7.653494909661253	7.653494909661253	0	0	0	1	0	1	0	0	1	1	0	1	0	1	60.0	0.006	-1.9120770335171309	1.7603038564450848	-0.598885552724127	0.0	True	False	True	False	False	False	0.0	0.004191407272513838
chr2_135533740_A_G_b38	0.0453103	7.653494909661253	7.653494909661253	0	0	0	1	0	1	0	0	1	1	0	1	0	1	60.0	0.006	-1.9120770335171309	1.7603038564450848	-0.598885552724127	0.0	True	False	True	False	False	False	0.0	0.004191407272513838
chr2_135533740_A_G_b38	0.0453103	7.653494909661253	7.653494909661253	0	0	0	1	0	1	0	0	1	1	0	1	0	1	60.0	0.006	-1.9120770335171309	1.7603038564450848	-0.598885552724127	0.0	True	False	True	False	False	False	0.0	0.004191407272513838
chr2_135533740_A_G_b38	0.0039703	7.653494909661253	7.653494909661253	0	0	0	1	0	1	0	0	1	1	0	1	0	1	60.0	0.006	-1.9120770335171309	1.7603038564450848	-0.598885552724127	0.0	True	False	True	False	False	False	0.0	0.004191407272513838
chr2_135533740_A_G_b38	0.0039703	7.653494909661253	7.653494909661253	0	0	0	1	0	1	0	0	1	1	0	1	0	1	60.0	0.006	-1.9120770335171309	1.7603038564450848	-0.598885552724127	0.0	True	False	True	False	False	False	0.0	0.004191407272513838
chr1_230986810_C_T_b38	0.00120433	7.396335293800808	7.31986492980897	0	0	1	0	0	1	0	1	1	1	0	1	0	1	40.0	0.002	2.2000728718276594	0.0240806838503555	1.641690864592995	0.2579391291566111	True	False	True	False	False	False	0.0	0.004191406314613045
chr9_128628193_C_A_b38	0.00322681	8.036249942132116	5.598421958998375	0	0	0	0	0	1	0	0	1	1	0	1	0	1	60.0	0.0	5.309419297720594	0.0	1.3660250004616188	1.0572501961650573	False	True	True	False	False	False	0.0	0.004191401676164721
chr9_128628193_C_A_b38	0.00322681	8.036249942132116	5.598421958998375	0	0	0	0	0	1	0	0	1	1	0	1	0	1	60.0	0.0	5.309419297720594	0.0	1.3660250004616188	1.0572501961650573	False	True	True	False	False	False	0.0	0.004191401676164721
chr9_128628193_C_A_b38	0.00322681	8.036249942132116	5.598421958998375	0	0	0	0	0	1	0	0	1	1	0	1	0	1	60.0	0.0	5.309419297720594	0.0	1.3660250004616188	1.0572501961650573	False	True	True	False	False	False	0.0	0.004191401676164721
chr9_128628193_C_A_b38	0.00322681	8.036249942132116	5.598421958998375	0	0	0	0	0	1	0	0	1	1	0	1	0	1	60.0	0.0	5.309419297720594	0.0	1.3660250004616188	1.0572501961650573	False	True	True	False	False	False	0.0	0.004191401676164721
chr9_128628193_C_A_b38	0.00322681	8.036249942132116	5.598421958998375	0	0	0	0	0	1	0	0	1	1	0	1	0	1	60.0	0.0	5.309419297720594	0.0	1.3660250004616188	1.0572501961650573	False	True	True	False	False	False	0.0	0.004191401676164721
chr9_128628193_C_A_b38	0.00322681	8.036249942132116	5.598421958998375	0	0	0	0	0	1	0	0	1	1	0	1	0	1	60.0	0.0	5.309419297720594	0.0	1.3660250004616188	1.0572501961650573	False	True	True	False	False	False	0.0	0.004191401676164721
chr9_128628193_C_A_b38	0.00322681	8.036249942132116	5.598421958998375	0	0	0	0	0	1	0	0	1	1	0	1	0	1	60.0	0.0	5.309419297720594	0.0	1.3660250004616188	1.0572501961650573	False	True	True	False	False	False	0.0	0.004191401676164721
chr22_41212458_T_C_b38	0.00327821	7.067319848653476	7.239214973779806	0	0	0	0	0	0	0	0	0	0	0	0	0	1	60.0	0.0	-3.7877221167150097	1.3173821275181758	6.488024675735971	0.0	True	False	True	False	False	False	0.0	0.004191399943345836
chr22_41212458_T_C_b38	0.00327821	7.067319848653476	7.239214973779806	0	0	0	0	0	0	0	0	0	0	0	0	0	1	60.0	0.0	-3.7877221167150097	1.3173821275181758	6.488024675735971	0.0	True	False	True	False	False	False	0.0	0.004191399943345836
chr22_41212458_T_C_b38	0.00327821	7.067319848653476	7.239214973779806	0	0	0	0	0	0	0	0	0	0	0	0	0	1	60.0	0.0	-3.7877221167150097	1.3173821275181758	6.488024675735971	0.0	True	False	True	False	False	False	0.0	0.004191399943345836
chr1_17045972_C_T_b38	0.0362621	6.98933526597456	6.625392368007956	0	0	1	0	1	1	0	0	1	1	0	1	1	0	40.0	0.007	-3.792726916017724	0.0	-8.626716595583453	0.0	True	False	True	False	False	False	0.0	0.004191378176297547
chr1_17045972_C_T_b38	0.0362621	6.98933526597456	6.625392368007956	0	0	1	0	1	1	0	0	1	1	0	1	1	0	40.0	0.007	-3.792726916017724	0.0	-8.626716595583453	0.0	True	False	True	False	False	False	0.0	0.004191378176297547
chr1_17045972_C_T_b38	0.00930661	6.98933526597456	6.625392368007956	0	0	1	0	1	1	0	0	1	1	0	1	1	0	40.0	0.007	-3.792726916017724	0.0	-8.626716595583453	0.0	True	False	True	False	False	False	0.0	0.004191378176297547
chr1_17045972_C_T_b38	0.00930661	6.98933526597456	6.625392368007956	0	0	1	0	1	1	0	0	1	1	0	1	1	0	40.0	0.007	-3.792726916017724	0.0	-8.626716595583453	0.0	True	False	True	False	False	False	0.0	0.004191378176297547
chr1_17045972_C_T_b38	0.00930661	6.98933526597456	6.625392368007956	0	0	1	0	1	1	0	0	1	1	0	1	1	0	40.0	0.007	-3.792726916017724	0.0	-8.626716595583453	0.0	True	False	True	False	False	False	0.0	0.004191378176297547
chr1_17045972_C_T_b38	0.0307233	6.98933526597456	6.625392368007956	0	0	1	0	1	1	0	0	1	1	0	1	1	0	40.0	0.007	-3.792726916017724	0.0	-8.626716595583453	0.0	True	False	True	False	False	False	0.0	0.004191378176297547
chr1_17045972_C_T_b38	0.0307233	6.98933526597456	6.625392368007956	0	0	1	0	1	1	0	0	1	1	0	1	1	0	40.0	0.007	-3.792726916017724	0.0	-8.626716595583453	0.0	True	False	True	False	False	False	0.0	0.004191378176297547
chr1_17045972_C_T_b38	0.0307233	6.98933526597456	6.625392368007956	0	0	1	0	1	1	0	0	1	1	0	1	1	0	40.0	0.007	-3.792726916017724	0.0	-8.626716595583453	0.0	True	False	True	False	False	False	0.0	0.004191378176297547
chr1_17045972_C_T_b38	0.0362621	6.98933526597456	6.625392368007956	0	0	1	0	1	1	0	0	1	1	0	1	1	0	40.0	0.007	-3.792726916017724	0.0	-8.626716595583453	0.0	True	False	True	False	False	False	0.0	0.004191378176297547
chr3_50642699_C_G_b38	0.00711496	6.900730664045173	5.908082938168931	0	0	1	1	0	0	0	0	0	0	0	1	0	1	30.0	0.019	-0.1200764884618381	2.4261906381090115	2.0558531566789284	2.0438357543331875	True	False	True	False	False	False	0.0	0.004191371198360993
chr3_50642699_C_G_b38	0.00711496	6.900730664045173	5.908082938168931	0	0	1	1	0	0	0	0	0	0	0	1	0	1	30.0	0.019	-0.1200764884618381	2.4261906381090115	2.0558531566789284	2.0438357543331875	True	False	True	False	False	False	0.0	0.004191371198360993
chr3_50642699_C_G_b38	0.00711496	6.900730664045173	5.908082938168931	0	0	1	1	0	0	0	0	0	0	0	1	0	1	30.0	0.019	-0.1200764884618381	2.4261906381090115	2.0558531566789284	2.0438357543331875	True	False	True	False	False	False	0.0	0.004191371198360993
chr16_56993459_C_T_b38	0.0062747	7.3427791893318455	6.923628628138427	0	0	0	0	1	1	0	1	1	1	0	1	0	1	40.0	0.0	-3.386858877852717	0.0	-0.4131373373616398	0.7045772965556338	True	False	True	False	False	False	0.0	0.004191369919057572
chr16_56993459_C_T_b38	0.00152016	7.3427791893318455	6.923628628138427	0	0	0	0	1	1	0	1	1	1	0	1	0	1	40.0	0.0	-3.386858877852717	0.0	-0.4131373373616398	0.7045772965556338	True	False	True	False	False	False	0.0	0.004191369919057572
chr16_56993459_C_T_b38	0.00152016	7.3427791893318455	6.923628628138427	0	0	0	0	1	1	0	1	1	1	0	1	0	1	40.0	0.0	-3.386858877852717	0.0	-0.4131373373616398	0.7045772965556338	True	False	True	False	False	False	0.0	0.004191369919057572
chr16_56993459_C_T_b38	0.0062747	7.3427791893318455	6.923628628138427	0	0	0	0	1	1	0	1	1	1	0	1	0	1	40.0	0.0	-3.386858877852717	0.0	-0.4131373373616398	0.7045772965556338	True	False	True	False	False	False	0.0	0.004191369919057572
chr7_131509496_G_C_b38	0.0036934	7.978653729082731	4.499809670330265	1	0	0	0	0	1	0	1	1	0	0	1	0	1	70.0	0.005	-4.511184816320665	0.0	1.8388915638404053	0.0	False	True	True	False	False	False	0.0	0.0041913667238517105
chr7_131509496_G_C_b38	0.0036934	7.978653729082731	4.499809670330265	1	0	0	0	0	1	0	1	1	0	0	1	0	1	70.0	0.005	-4.511184816320665	0.0	1.8388915638404053	0.0	False	True	True	False	False	False	0.0	0.0041913667238517105
chr7_131509496_G_C_b38	0.0036934	7.978653729082731	4.499809670330265	1	0	0	0	0	1	0	1	1	0	0	1	0	1	70.0	0.005	-4.511184816320665	0.0	1.8388915638404053	0.0	False	True	True	False	False	False	0.0	0.0041913667238517105
chr7_131509496_G_C_b38	0.0036934	7.978653729082731	4.499809670330265	1	0	0	0	0	1	0	1	1	0	0	1	0	1	70.0	0.005	-4.511184816320665	0.0	1.8388915638404053	0.0	False	True	True	False	False	False	0.0	0.0041913667238517105
chr7_131509496_G_C_b38	0.0036934	7.978653729082731	4.499809670330265	1	0	0	0	0	1	0	1	1	0	0	1	0	1	70.0	0.005	-4.511184816320665	0.0	1.8388915638404053	0.0	False	True	True	False	False	False	0.0	0.0041913667238517105
chr7_131509496_G_C_b38	0.0036934	7.978653729082731	4.499809670330265	1	0	0	0	0	1	0	1	1	0	0	1	0	1	70.0	0.005	-4.511184816320665	0.0	1.8388915638404053	0.0	False	True	True	False	False	False	0.0	0.0041913667238517105
chr7_131509496_G_C_b38	0.0036934	7.978653729082731	4.499809670330265	1	0	0	0	0	1	0	1	1	0	0	1	0	1	70.0	0.005	-4.511184816320665	0.0	1.8388915638404053	0.0	False	True	True	False	False	False	0.0	0.0041913667238517105
chr9_135935900_C_A_b38	0.00273817	7.77485576666552	7.7501841622578365	0	0	1	0	0	0	0	0	0	0	0	1	0	1	70.0	0.316	6.22371260519565	9.170407841058283	5.1974965985833705	0.0	True	False	True	False	False	False	0.0	0.004191362259651988
chr9_135935900_C_A_b38	0.00273817	7.77485576666552	7.7501841622578365	0	0	1	0	0	0	0	0	0	0	0	1	0	1	70.0	0.316	6.22371260519565	9.170407841058283	5.1974965985833705	0.0	True	False	True	False	False	False	0.0	0.004191362259651988
chr19_19199718_A_G_b38	0.041316	7.6953031349635665	6.184148890937483	0	0	0	0	0	0	0	0	0	0	1	1	0	1	60.0	0.0	-4.273608895611761	0.0	-4.871931367764432	0.17892072298596418	True	False	True	False	False	False	0.0	0.004191327608462609
chr19_19199718_A_G_b38	0.041316	7.6953031349635665	6.184148890937483	0	0	0	0	0	0	0	0	0	0	1	1	0	1	60.0	0.0	-4.273608895611761	0.0	-4.871931367764432	0.17892072298596418	True	False	True	False	False	False	0.0	0.004191327608462609
chr19_19199718_A_G_b38	0.041316	7.6953031349635665	6.184148890937483	0	0	0	0	0	0	0	0	0	0	1	1	0	1	60.0	0.0	-4.273608895611761	0.0	-4.871931367764432	0.17892072298596418	True	False	True	False	False	False	0.0	0.004191327608462609
chr19_19199718_A_G_b38	0.041316	7.6953031349635665	6.184148890937483	0	0	0	0	0	0	0	0	0	0	1	1	0	1	60.0	0.0	-4.273608895611761	0.0	-4.871931367764432	0.17892072298596418	True	False	True	False	False	False	0.0	0.004191327608462609
chr19_19199718_A_G_b38	0.041316	7.6953031349635665	6.184148890937483	0	0	0	0	0	0	0	0	0	0	1	1	0	1	60.0	0.0	-4.273608895611761	0.0	-4.871931367764432	0.17892072298596418	True	False	True	False	False	False	0.0	0.004191327608462609
chr19_19199718_A_G_b38	0.041316	7.6953031349635665	6.184148890937483	0	0	0	0	0	0	0	0	0	0	1	1	0	1	60.0	0.0	-4.273608895611761	0.0	-4.871931367764432	0.17892072298596418	True	False	True	False	False	False	0.0	0.004191327608462609
chr22_31509833_T_G_b38	0.00536982	7.364547014255642	7.284820912568604	0	0	0	1	0	1	0	0	1	0	0	0	0	1	40.0	0.129	5.716218067100312	10.07599235648604	-0.3056337579629726	0.5135660052655098	True	False	True	False	False	False	0.0	0.00419128134791641
chr22_31509833_T_G_b38	0.00536982	7.364547014255642	7.284820912568604	0	0	0	1	0	1	0	0	1	0	0	0	0	1	40.0	0.129	5.716218067100312	10.07599235648604	-0.3056337579629726	0.5135660052655098	True	False	True	False	False	False	0.0	0.00419128134791641
chr2_219223526_A_G_b38	0.0121839	7.134890851565884	4.07753744390572	0	0	0	1	0	0	0	0	0	1	0	1	0	1	40.0	0.0	-6.272024016484461	0.0	-2.5040558127245305	0.0	True	False	True	False	False	False	0.0	0.0041912525911081714
chr2_219223526_A_G_b38	0.0121839	7.134890851565884	4.07753744390572	0	0	0	1	0	0	0	0	0	1	0	1	0	1	40.0	0.0	-6.272024016484461	0.0	-2.5040558127245305	0.0	True	False	True	False	False	False	0.0	0.0041912525911081714
chr2_219223526_A_G_b38	0.0121839	7.134890851565884	4.07753744390572	0	0	0	1	0	0	0	0	0	1	0	1	0	1	40.0	0.0	-6.272024016484461	0.0	-2.5040558127245305	0.0	True	False	True	False	False	False	0.0	0.0041912525911081714
chr2_219223526_A_G_b38	0.0121839	7.134890851565884	4.07753744390572	0	0	0	1	0	0	0	0	0	1	0	1	0	1	40.0	0.0	-6.272024016484461	0.0	-2.5040558127245305	0.0	True	False	True	False	False	False	0.0	0.0041912525911081714
chr2_219223526_A_G_b38	0.0045475	7.134890851565884	4.07753744390572	0	0	0	1	0	0	0	0	0	1	0	1	0	1	40.0	0.0	-6.272024016484461	0.0	-2.5040558127245305	0.0	True	False	True	False	False	False	0.0	0.0041912525911081714
chr2_219223526_A_G_b38	0.0121839	7.134890851565884	4.07753744390572	0	0	0	1	0	0	0	0	0	1	0	1	0	1	40.0	0.0	-6.272024016484461	0.0	-2.5040558127245305	0.0	True	False	True	False	False	False	0.0	0.0041912525911081714
chr2_219223526_A_G_b38	0.0121839	7.134890851565884	4.07753744390572	0	0	0	1	0	0	0	0	0	1	0	1	0	1	40.0	0.0	-6.272024016484461	0.0	-2.5040558127245305	0.0	True	False	True	False	False	False	0.0	0.0041912525911081714
chr2_219223526_A_G_b38	0.0121839	7.134890851565884	4.07753744390572	0	0	0	1	0	0	0	0	0	1	0	1	0	1	40.0	0.0	-6.272024016484461	0.0	-2.5040558127245305	0.0	True	False	True	False	False	False	0.0	0.0041912525911081714
chr2_219223526_A_G_b38	0.0121839	7.134890851565884	4.07753744390572	0	0	0	1	0	0	0	0	0	1	0	1	0	1	40.0	0.0	-6.272024016484461	0.0	-2.5040558127245305	0.0	True	False	True	False	False	False	0.0	0.0041912525911081714
chr2_219223526_A_G_b38	0.0121839	7.134890851565884	4.07753744390572	0	0	0	1	0	0	0	0	0	1	0	1	0	1	40.0	0.0	-6.272024016484461	0.0	-2.5040558127245305	0.0	True	False	True	False	False	False	0.0	0.0041912525911081714
chr2_219223526_A_G_b38	0.0121839	7.134890851565884	4.07753744390572	0	0	0	1	0	0	0	0	0	1	0	1	0	1	40.0	0.0	-6.272024016484461	0.0	-2.5040558127245305	0.0	True	False	True	False	False	False	0.0	0.0041912525911081714
chr2_219223526_A_G_b38	0.0045475	7.134890851565884	4.07753744390572	0	0	0	1	0	0	0	0	0	1	0	1	0	1	40.0	0.0	-6.272024016484461	0.0	-2.5040558127245305	0.0	True	False	True	False	False	False	0.0	0.0041912525911081714
chr2_219223526_A_G_b38	0.0045475	7.134890851565884	4.07753744390572	0	0	0	1	0	0	0	0	0	1	0	1	0	1	40.0	0.0	-6.272024016484461	0.0	-2.5040558127245305	0.0	True	False	True	False	False	False	0.0	0.0041912525911081714
chr2_219223526_A_G_b38	0.0045475	7.134890851565884	4.07753744390572	0	0	0	1	0	0	0	0	0	1	0	1	0	1	40.0	0.0	-6.272024016484461	0.0	-2.5040558127245305	0.0	True	False	True	False	False	False	0.0	0.0041912525911081714
chr2_219223526_A_G_b38	0.0045475	7.134890851565884	4.07753744390572	0	0	0	1	0	0	0	0	0	1	0	1	0	1	40.0	0.0	-6.272024016484461	0.0	-2.5040558127245305	0.0	True	False	True	False	False	False	0.0	0.0041912525911081714
chr2_219223526_A_G_b38	0.0045475	7.134890851565884	4.07753744390572	0	0	0	1	0	0	0	0	0	1	0	1	0	1	40.0	0.0	-6.272024016484461	0.0	-2.5040558127245305	0.0	True	False	True	False	False	False	0.0	0.0041912525911081714
chr2_219223526_A_G_b38	0.0045475	7.134890851565884	4.07753744390572	0	0	0	1	0	0	0	0	0	1	0	1	0	1	40.0	0.0	-6.272024016484461	0.0	-2.5040558127245305	0.0	True	False	True	False	False	False	0.0	0.0041912525911081714
chr2_219223526_A_G_b38	0.0045475	7.134890851565884	4.07753744390572	0	0	0	1	0	0	0	0	0	1	0	1	0	1	40.0	0.0	-6.272024016484461	0.0	-2.5040558127245305	0.0	True	False	True	False	False	False	0.0	0.0041912525911081714
chr2_219223526_A_G_b38	0.0045475	7.134890851565884	4.07753744390572	0	0	0	1	0	0	0	0	0	1	0	1	0	1	40.0	0.0	-6.272024016484461	0.0	-2.5040558127245305	0.0	True	False	True	False	False	False	0.0	0.0041912525911081714
chr2_219223526_A_G_b38	0.0045475	7.134890851565884	4.07753744390572	0	0	0	1	0	0	0	0	0	1	0	1	0	1	40.0	0.0	-6.272024016484461	0.0	-2.5040558127245305	0.0	True	False	True	False	False	False	0.0	0.0041912525911081714
chr2_219223526_A_G_b38	0.0045475	7.134890851565884	4.07753744390572	0	0	0	1	0	0	0	0	0	1	0	1	0	1	40.0	0.0	-6.272024016484461	0.0	-2.5040558127245305	0.0	True	False	True	False	False	False	0.0	0.0041912525911081714
chr2_219223526_A_G_b38	0.0045475	7.134890851565884	4.07753744390572	0	0	0	1	0	0	0	0	0	1	0	1	0	1	40.0	0.0	-6.272024016484461	0.0	-2.5040558127245305	0.0	True	False	True	False	False	False	0.0	0.0041912525911081714
chr2_219223526_A_G_b38	0.0045475	7.134890851565884	4.07753744390572	0	0	0	1	0	0	0	0	0	1	0	1	0	1	40.0	0.0	-6.272024016484461	0.0	-2.5040558127245305	0.0	True	False	True	False	False	False	0.0	0.0041912525911081714
chr2_219223526_A_G_b38	0.0138935	7.134890851565884	4.07753744390572	0	0	0	1	0	0	0	0	0	1	0	1	0	1	40.0	0.0	-6.272024016484461	0.0	-2.5040558127245305	0.0	True	False	True	False	False	False	0.0	0.0041912525911081714
chr2_219223526_A_G_b38	0.0138935	7.134890851565884	4.07753744390572	0	0	0	1	0	0	0	0	0	1	0	1	0	1	40.0	0.0	-6.272024016484461	0.0	-2.5040558127245305	0.0	True	False	True	False	False	False	0.0	0.0041912525911081714
chr2_219223526_A_G_b38	0.0138935	7.134890851565884	4.07753744390572	0	0	0	1	0	0	0	0	0	1	0	1	0	1	40.0	0.0	-6.272024016484461	0.0	-2.5040558127245305	0.0	True	False	True	False	False	False	0.0	0.0041912525911081714
chr2_219223526_A_G_b38	0.00543689	7.134890851565884	4.07753744390572	0	0	0	1	0	0	0	0	0	1	0	1	0	1	40.0	0.0	-6.272024016484461	0.0	-2.5040558127245305	0.0	True	False	True	False	False	False	0.0	0.0041912525911081714
chr2_219223526_A_G_b38	0.00543689	7.134890851565884	4.07753744390572	0	0	0	1	0	0	0	0	0	1	0	1	0	1	40.0	0.0	-6.272024016484461	0.0	-2.5040558127245305	0.0	True	False	True	False	False	False	0.0	0.0041912525911081714
chr2_219223526_A_G_b38	0.0138935	7.134890851565884	4.07753744390572	0	0	0	1	0	0	0	0	0	1	0	1	0	1	40.0	0.0	-6.272024016484461	0.0	-2.5040558127245305	0.0	True	False	True	False	False	False	0.0	0.0041912525911081714
chr2_219223526_A_G_b38	0.0138935	7.134890851565884	4.07753744390572	0	0	0	1	0	0	0	0	0	1	0	1	0	1	40.0	0.0	-6.272024016484461	0.0	-2.5040558127245305	0.0	True	False	True	False	False	False	0.0	0.0041912525911081714
chr2_219223526_A_G_b38	0.00543689	7.134890851565884	4.07753744390572	0	0	0	1	0	0	0	0	0	1	0	1	0	1	40.0	0.0	-6.272024016484461	0.0	-2.5040558127245305	0.0	True	False	True	False	False	False	0.0	0.0041912525911081714
chr2_219223526_A_G_b38	0.00543689	7.134890851565884	4.07753744390572	0	0	0	1	0	0	0	0	0	1	0	1	0	1	40.0	0.0	-6.272024016484461	0.0	-2.5040558127245305	0.0	True	False	True	False	False	False	0.0	0.0041912525911081714
chr2_219223526_A_G_b38	0.0138935	7.134890851565884	4.07753744390572	0	0	0	1	0	0	0	0	0	1	0	1	0	1	40.0	0.0	-6.272024016484461	0.0	-2.5040558127245305	0.0	True	False	True	False	False	False	0.0	0.0041912525911081714
chr2_219223526_A_G_b38	0.00543689	7.134890851565884	4.07753744390572	0	0	0	1	0	0	0	0	0	1	0	1	0	1	40.0	0.0	-6.272024016484461	0.0	-2.5040558127245305	0.0	True	False	True	False	False	False	0.0	0.0041912525911081714
chr2_219223526_A_G_b38	0.0138935	7.134890851565884	4.07753744390572	0	0	0	1	0	0	0	0	0	1	0	1	0	1	40.0	0.0	-6.272024016484461	0.0	-2.5040558127245305	0.0	True	False	True	False	False	False	0.0	0.0041912525911081714
chr2_219223526_A_G_b38	0.00543689	7.134890851565884	4.07753744390572	0	0	0	1	0	0	0	0	0	1	0	1	0	1	40.0	0.0	-6.272024016484461	0.0	-2.5040558127245305	0.0	True	False	True	False	False	False	0.0	0.0041912525911081714
chr2_219223526_A_G_b38	0.0138935	7.134890851565884	4.07753744390572	0	0	0	1	0	0	0	0	0	1	0	1	0	1	40.0	0.0	-6.272024016484461	0.0	-2.5040558127245305	0.0	True	False	True	False	False	False	0.0	0.0041912525911081714
chr2_219223526_A_G_b38	0.0138935	7.134890851565884	4.07753744390572	0	0	0	1	0	0	0	0	0	1	0	1	0	1	40.0	0.0	-6.272024016484461	0.0	-2.5040558127245305	0.0	True	False	True	False	False	False	0.0	0.0041912525911081714
chr2_219223526_A_G_b38	0.00543689	7.134890851565884	4.07753744390572	0	0	0	1	0	0	0	0	0	1	0	1	0	1	40.0	0.0	-6.272024016484461	0.0	-2.5040558127245305	0.0	True	False	True	False	False	False	0.0	0.0041912525911081714
chr2_219223526_A_G_b38	0.00543689	7.134890851565884	4.07753744390572	0	0	0	1	0	0	0	0	0	1	0	1	0	1	40.0	0.0	-6.272024016484461	0.0	-2.5040558127245305	0.0	True	False	True	False	False	False	0.0	0.0041912525911081714
chr2_219223526_A_G_b38	0.0138935	7.134890851565884	4.07753744390572	0	0	0	1	0	0	0	0	0	1	0	1	0	1	40.0	0.0	-6.272024016484461	0.0	-2.5040558127245305	0.0	True	False	True	False	False	False	0.0	0.0041912525911081714
chr2_219223526_A_G_b38	0.00543689	7.134890851565884	4.07753744390572	0	0	0	1	0	0	0	0	0	1	0	1	0	1	40.0	0.0	-6.272024016484461	0.0	-2.5040558127245305	0.0	True	False	True	False	False	False	0.0	0.0041912525911081714
chr2_219223526_A_G_b38	0.00543689	7.134890851565884	4.07753744390572	0	0	0	1	0	0	0	0	0	1	0	1	0	1	40.0	0.0	-6.272024016484461	0.0	-2.5040558127245305	0.0	True	False	True	False	False	False	0.0	0.0041912525911081714
chr2_219223526_A_G_b38	0.0138935	7.134890851565884	4.07753744390572	0	0	0	1	0	0	0	0	0	1	0	1	0	1	40.0	0.0	-6.272024016484461	0.0	-2.5040558127245305	0.0	True	False	True	False	False	False	0.0	0.0041912525911081714
chr2_219223526_A_G_b38	0.00543689	7.134890851565884	4.07753744390572	0	0	0	1	0	0	0	0	0	1	0	1	0	1	40.0	0.0	-6.272024016484461	0.0	-2.5040558127245305	0.0	True	False	True	False	False	False	0.0	0.0041912525911081714
chr2_219223526_A_G_b38	0.0138935	7.134890851565884	4.07753744390572	0	0	0	1	0	0	0	0	0	1	0	1	0	1	40.0	0.0	-6.272024016484461	0.0	-2.5040558127245305	0.0	True	False	True	False	False	False	0.0	0.0041912525911081714
chr2_219223526_A_G_b38	0.0121839	7.134890851565884	4.07753744390572	0	0	0	1	0	0	0	0	0	1	0	1	0	1	40.0	0.0	-6.272024016484461	0.0	-2.5040558127245305	0.0	True	False	True	False	False	False	0.0	0.0041912525911081714
chr2_219223526_A_G_b38	0.0138935	7.134890851565884	4.07753744390572	0	0	0	1	0	0	0	0	0	1	0	1	0	1	40.0	0.0	-6.272024016484461	0.0	-2.5040558127245305	0.0	True	False	True	False	False	False	0.0	0.0041912525911081714
chr2_219223526_A_G_b38	0.00543689	7.134890851565884	4.07753744390572	0	0	0	1	0	0	0	0	0	1	0	1	0	1	40.0	0.0	-6.272024016484461	0.0	-2.5040558127245305	0.0	True	False	True	False	False	False	0.0	0.0041912525911081714
chr2_219223526_A_G_b38	0.0121839	7.134890851565884	4.07753744390572	0	0	0	1	0	0	0	0	0	1	0	1	0	1	40.0	0.0	-6.272024016484461	0.0	-2.5040558127245305	0.0	True	False	True	False	False	False	0.0	0.0041912525911081714
chr2_219223526_A_G_b38	0.00543689	7.134890851565884	4.07753744390572	0	0	0	1	0	0	0	0	0	1	0	1	0	1	40.0	0.0	-6.272024016484461	0.0	-2.5040558127245305	0.0	True	False	True	False	False	False	0.0	0.0041912525911081714
chr2_219223526_A_G_b38	0.0121839	7.134890851565884	4.07753744390572	0	0	0	1	0	0	0	0	0	1	0	1	0	1	40.0	0.0	-6.272024016484461	0.0	-2.5040558127245305	0.0	True	False	True	False	False	False	0.0	0.0041912525911081714
chr21_33521888_T_C_b38	0.0657934	6.890609120147166	5.703782474656201	0	0	1	0	0	0	0	0	0	0	0	0	0	1	40.0	0.001	-0.9819577551596944	15.472267174772796	3.5943141592456413	0.7750838182559083	True	False	True	False	False	False	0.0	0.004191201840575136
chr21_33521888_T_C_b38	0.0657934	6.890609120147166	5.703782474656201	0	0	1	0	0	0	0	0	0	0	0	0	0	1	40.0	0.001	-0.9819577551596944	15.472267174772796	3.5943141592456413	0.7750838182559083	True	False	True	False	False	False	0.0	0.004191201840575136
chr21_33521888_T_C_b38	0.0657934	6.890609120147166	5.703782474656201	0	0	1	0	0	0	0	0	0	0	0	0	0	1	40.0	0.001	-0.9819577551596944	15.472267174772796	3.5943141592456413	0.7750838182559083	True	False	True	False	False	False	0.0	0.004191201840575136
chr21_33521888_T_C_b38	0.0657934	6.890609120147166	5.703782474656201	0	0	1	0	0	0	0	0	0	0	0	0	0	1	40.0	0.001	-0.9819577551596944	15.472267174772796	3.5943141592456413	0.7750838182559083	True	False	True	False	False	False	0.0	0.004191201840575136
chr21_33521888_T_C_b38	0.0657934	6.890609120147166	5.703782474656201	0	0	1	0	0	0	0	0	0	0	0	0	0	1	40.0	0.001	-0.9819577551596944	15.472267174772796	3.5943141592456413	0.7750838182559083	True	False	True	False	False	False	0.0	0.004191201840575136
chr21_44335477_C_T_b38	0.00625316	8.196987927258897	5.793013608384144	1	0	0	0	0	0	0	0	0	1	0	1	0	1	50.0	0.0	-9.934846666572891	0.0	7.518748375939822	2.90504408100049	False	True	True	False	False	False	0.0	0.004191187990647657
chr21_44335477_C_T_b38	0.00625316	8.196987927258897	5.793013608384144	1	0	0	0	0	0	0	0	0	1	0	1	0	1	50.0	0.0	-9.934846666572891	0.0	7.518748375939822	2.90504408100049	False	True	True	False	False	False	0.0	0.004191187990647657
chr21_44335477_C_T_b38	0.00625316	8.196987927258897	5.793013608384144	1	0	0	0	0	0	0	0	0	1	0	1	0	1	50.0	0.0	-9.934846666572891	0.0	7.518748375939822	2.90504408100049	False	True	True	False	False	False	0.0	0.004191187990647657
chr20_19891686_G_A_b38	0.0161108	7.615298339825815	7.210079628170788	0	0	0	1	0	1	0	0	1	0	0	1	0	1	70.0	0.001	-0.2759654276378227	3.069973356563317	1.9947330160707253	0.5707501832071102	True	False	True	False	False	False	0.0	0.004191169488103429
chr20_19891686_G_A_b38	0.0161108	7.615298339825815	7.210079628170788	0	0	0	1	0	1	0	0	1	0	0	1	0	1	70.0	0.001	-0.2759654276378227	3.069973356563317	1.9947330160707253	0.5707501832071102	True	False	True	False	False	False	0.0	0.004191169488103429
chr20_19891686_G_A_b38	0.00602254	7.615298339825815	7.210079628170788	0	0	0	1	0	1	0	0	1	0	0	1	0	1	70.0	0.001	-0.2759654276378227	3.069973356563317	1.9947330160707253	0.5707501832071102	True	False	True	False	False	False	0.0	0.004191169488103429
chr20_19891686_G_A_b38	0.00602254	7.615298339825815	7.210079628170788	0	0	0	1	0	1	0	0	1	0	0	1	0	1	70.0	0.001	-0.2759654276378227	3.069973356563317	1.9947330160707253	0.5707501832071102	True	False	True	False	False	False	0.0	0.004191169488103429
chr20_19891686_G_A_b38	0.00462668	7.615298339825815	7.210079628170788	0	0	0	1	0	1	0	0	1	0	0	1	0	1	70.0	0.001	-0.2759654276378227	3.069973356563317	1.9947330160707253	0.5707501832071102	True	False	True	False	False	False	0.0	0.004191169488103429
chr20_19891686_G_A_b38	0.00462668	7.615298339825815	7.210079628170788	0	0	0	1	0	1	0	0	1	0	0	1	0	1	70.0	0.001	-0.2759654276378227	3.069973356563317	1.9947330160707253	0.5707501832071102	True	False	True	False	False	False	0.0	0.004191169488103429
chr12_50990217_A_C_b38	0.00406073	6.595780513961311	5.905361848054571	0	0	0	1	0	0	0	0	0	0	0	0	0	1	20.0	0.009	-3.3402842736625096	2.3550448526498964	8.803481957758201	0.0	True	False	True	False	False	False	0.0	0.0041911486843999625
chr12_50990217_A_C_b38	0.00406073	6.595780513961311	5.905361848054571	0	0	0	1	0	0	0	0	0	0	0	0	0	1	20.0	0.009	-3.3402842736625096	2.3550448526498964	8.803481957758201	0.0	True	False	True	False	False	False	0.0	0.0041911486843999625
chr12_50990217_A_C_b38	0.00406073	6.595780513961311	5.905361848054571	0	0	0	1	0	0	0	0	0	0	0	0	0	1	20.0	0.009	-3.3402842736625096	2.3550448526498964	8.803481957758201	0.0	True	False	True	False	False	False	0.0	0.0041911486843999625
chr12_50990217_A_C_b38	0.00406073	6.595780513961311	5.905361848054571	0	0	0	1	0	0	0	0	0	0	0	0	0	1	20.0	0.009	-3.3402842736625096	2.3550448526498964	8.803481957758201	0.0	True	False	True	False	False	False	0.0	0.0041911486843999625
chr2_171329128_G_A_b38	0.00681084	7.266827347520591	7.266128779556451	0	0	0	0	0	1	0	0	1	0	0	1	0	1	60.0	0.002	-6.424183721298846	3.8525942423694346	2.241489684576301	0.6418255773735808	True	False	True	False	False	False	0.0	0.004191126679259843
chr2_171329128_G_A_b38	0.00959627	7.266827347520591	7.266128779556451	0	0	0	0	0	1	0	0	1	0	0	1	0	1	60.0	0.002	-6.424183721298846	3.8525942423694346	2.241489684576301	0.6418255773735808	True	False	True	False	False	False	0.0	0.004191126679259843
chr2_171329128_G_A_b38	0.00959627	7.266827347520591	7.266128779556451	0	0	0	0	0	1	0	0	1	0	0	1	0	1	60.0	0.002	-6.424183721298846	3.8525942423694346	2.241489684576301	0.6418255773735808	True	False	True	False	False	False	0.0	0.004191126679259843
chr2_171329128_G_A_b38	0.00959627	7.266827347520591	7.266128779556451	0	0	0	0	0	1	0	0	1	0	0	1	0	1	60.0	0.002	-6.424183721298846	3.8525942423694346	2.241489684576301	0.6418255773735808	True	False	True	False	False	False	0.0	0.004191126679259843
chr2_171329128_G_A_b38	0.00959627	7.266827347520591	7.266128779556451	0	0	0	0	0	1	0	0	1	0	0	1	0	1	60.0	0.002	-6.424183721298846	3.8525942423694346	2.241489684576301	0.6418255773735808	True	False	True	False	False	False	0.0	0.004191126679259843
chr2_171329128_G_A_b38	0.00681084	7.266827347520591	7.266128779556451	0	0	0	0	0	1	0	0	1	0	0	1	0	1	60.0	0.002	-6.424183721298846	3.8525942423694346	2.241489684576301	0.6418255773735808	True	False	True	False	False	False	0.0	0.004191126679259843
chr2_171329128_G_A_b38	0.00681084	7.266827347520591	7.266128779556451	0	0	0	0	0	1	0	0	1	0	0	1	0	1	60.0	0.002	-6.424183721298846	3.8525942423694346	2.241489684576301	0.6418255773735808	True	False	True	False	False	False	0.0	0.004191126679259843
chr2_171329128_G_A_b38	0.00681084	7.266827347520591	7.266128779556451	0	0	0	0	0	1	0	0	1	0	0	1	0	1	60.0	0.002	-6.424183721298846	3.8525942423694346	2.241489684576301	0.6418255773735808	True	False	True	False	False	False	0.0	0.004191126679259843
chr20_38537282_A_G_b38	0.00249857	7.362010551259734	6.16541785423142	0	0	1	1	0	1	0	1	1	0	0	1	0	1	30.0	0.005	0.1732309758117585	9.034948406125595	-1.7022238013608586	0.40626582549401746	True	False	True	False	False	False	0.0	0.004191097480211623
chr20_38537282_A_G_b38	0.00249857	7.362010551259734	6.16541785423142	0	0	1	1	0	1	0	1	1	0	0	1	0	1	30.0	0.005	0.1732309758117585	9.034948406125595	-1.7022238013608586	0.40626582549401746	True	False	True	False	False	False	0.0	0.004191097480211623
chr16_8845445_C_G_b38	0.0025951	7.731930721948486	7.731492029245684	0	0	1	0	0	0	0	1	0	0	0	1	0	1	60.0	0.473	6.377201243916751	0.0	2.160477127860595	0.0	True	False	True	False	False	False	0.0	0.0041910864989783865
chr16_8845445_C_G_b38	0.0025951	7.731930721948486	7.731492029245684	0	0	1	0	0	0	0	1	0	0	0	1	0	1	60.0	0.473	6.377201243916751	0.0	2.160477127860595	0.0	True	False	True	False	False	False	0.0	0.0041910864989783865
chr2_189454429_C_T_b38	0.00256572	6.923628628138427	6.792344427470809	0	0	0	0	1	0	0	0	0	1	0	1	0	1	50.0	0.004	-4.377382952661552	1.0661316643744565	3.6880228425971993	0.0	True	False	True	False	False	False	0.0	0.004191066935795081
chr2_189454429_C_T_b38	0.00256572	6.923628628138427	6.792344427470809	0	0	0	0	1	0	0	0	0	1	0	1	0	1	50.0	0.004	-4.377382952661552	1.0661316643744565	3.6880228425971993	0.0	True	False	True	False	False	False	0.0	0.004191066935795081
chr2_189454429_C_T_b38	0.00256572	6.923628628138427	6.792344427470809	0	0	0	0	1	0	0	0	0	1	0	1	0	1	50.0	0.004	-4.377382952661552	1.0661316643744565	3.6880228425971993	0.0	True	False	True	False	False	False	0.0	0.004191066935795081
chr2_189454429_C_T_b38	0.00256572	6.923628628138427	6.792344427470809	0	0	0	0	1	0	0	0	0	1	0	1	0	1	50.0	0.004	-4.377382952661552	1.0661316643744565	3.6880228425971993	0.0	True	False	True	False	False	False	0.0	0.004191066935795081
chr12_91166352_T_C_b38	0.00559384	7.400009517162692	7.400009517162692	0	0	1	0	0	0	0	0	0	0	0	1	0	0	60.0	0.518	6.826785168266845	0.0	1.3397077850437924	0.0	True	False	True	False	False	False	0.0	0.004191033225151225
chr10_76320092_T_C_b38	0.0271815	6.78105762593618	6.78105762593618	0	0	0	1	1	0	0	0	0	0	0	1	0	0	40.0	0.001	6.155693911480708	2.353238996987509	7.249051316184428	0.0	True	False	True	False	False	False	0.0	0.004191031506114763
chr10_76320092_T_C_b38	0.0271815	6.78105762593618	6.78105762593618	0	0	0	1	1	0	0	0	0	0	0	1	0	0	40.0	0.001	6.155693911480708	2.353238996987509	7.249051316184428	0.0	True	False	True	False	False	False	0.0	0.004191031506114763
chr3_129463745_T_C_b38	0.0266852	6.9440872082295275	4.787491742782046	0	0	0	0	0	1	0	0	1	0	0	1	0	1	40.0	0.0	-3.382387631811059	8.318283154467245	1.9129525444010007	0.0	True	False	True	False	False	False	0.0	0.0041910118568387975
chr3_129463745_T_C_b38	0.0266852	6.9440872082295275	4.787491742782046	0	0	0	0	0	1	0	0	1	0	0	1	0	1	40.0	0.0	-3.382387631811059	8.318283154467245	1.9129525444010007	0.0	True	False	True	False	False	False	0.0	0.0041910118568387975
chr3_129463745_T_C_b38	0.0191949	6.9440872082295275	4.787491742782046	0	0	0	0	0	1	0	0	1	0	0	1	0	1	40.0	0.0	-3.382387631811059	8.318283154467245	1.9129525444010007	0.0	True	False	True	False	False	False	0.0	0.0041910118568387975
chr3_129463745_T_C_b38	0.0191949	6.9440872082295275	4.787491742782046	0	0	0	0	0	1	0	0	1	0	0	1	0	1	40.0	0.0	-3.382387631811059	8.318283154467245	1.9129525444010007	0.0	True	False	True	False	False	False	0.0	0.0041910118568387975
chr3_129463745_T_C_b38	0.00757448	6.9440872082295275	4.787491742782046	0	0	0	0	0	1	0	0	1	0	0	1	0	1	40.0	0.0	-3.382387631811059	8.318283154467245	1.9129525444010007	0.0	True	False	True	False	False	False	0.0	0.0041910118568387975
chr3_129463745_T_C_b38	0.00757448	6.9440872082295275	4.787491742782046	0	0	0	0	0	1	0	0	1	0	0	1	0	1	40.0	0.0	-3.382387631811059	8.318283154467245	1.9129525444010007	0.0	True	False	True	False	False	False	0.0	0.0041910118568387975
chr17_28980704_A_G_b38	0.00214668	7.197435354096591	6.502790045915623	0	0	1	0	0	1	0	0	1	0	0	0	0	0	60.0	0.009	2.029697510068901	0.926825976887973	-3.7333226268183495	0.0	True	False	True	False	False	False		0.0041909895188135295
chr17_76631098_C_T_b38	0.003594	7.23561914106675	7.23561914106675	0	0	0	0	0	0	0	0	0	0	0	1	0	1	70.0	0.0	-8.852886657781697	1.5319993617188157	0.4412395883928255	0.0	True	False	True	False	False	False	0.0	0.004190981523350567
chr17_76631098_C_T_b38	0.0036879	7.23561914106675	7.23561914106675	0	0	0	0	0	0	0	0	0	0	0	1	0	1	70.0	0.0	-8.852886657781697	1.5319993617188157	0.4412395883928255	0.0	True	False	True	False	False	False	0.0	0.004190981523350567
chr17_76631098_C_T_b38	0.003594	7.23561914106675	7.23561914106675	0	0	0	0	0	0	0	0	0	0	0	1	0	1	70.0	0.0	-8.852886657781697	1.5319993617188157	0.4412395883928255	0.0	True	False	True	False	False	False	0.0	0.004190981523350567
chr17_76631098_C_T_b38	0.0036879	7.23561914106675	7.23561914106675	0	0	0	0	0	0	0	0	0	0	0	1	0	1	70.0	0.0	-8.852886657781697	1.5319993617188157	0.4412395883928255	0.0	True	False	True	False	False	False	0.0	0.004190981523350567
chr17_76631098_C_T_b38	0.0036879	7.23561914106675	7.23561914106675	0	0	0	0	0	0	0	0	0	0	0	1	0	1	70.0	0.0	-8.852886657781697	1.5319993617188157	0.4412395883928255	0.0	True	False	True	False	False	False	0.0	0.004190981523350567
chr17_76631098_C_T_b38	0.003594	7.23561914106675	7.23561914106675	0	0	0	0	0	0	0	0	0	0	0	1	0	1	70.0	0.0	-8.852886657781697	1.5319993617188157	0.4412395883928255	0.0	True	False	True	False	False	False	0.0	0.004190981523350567
chr17_80886397_T_C_b38	0.0113245	7.1308988302963465	7.1308988302963465	0	0	0	1	1	1	0	0	1	0	0	1	0	1	50.0	0.0	-12.49568627318876	2.349610158612899	0.2905070389758677	0.127343948671502	True	False	True	False	False	False		0.004190918305537415
chr17_80886397_T_C_b38	0.00327203	7.1308988302963465	7.1308988302963465	0	0	0	1	1	1	0	0	1	0	0	1	0	1	50.0	0.0	-12.49568627318876	2.349610158612899	0.2905070389758677	0.127343948671502	True	False	True	False	False	False		0.004190918305537415
chr17_80886397_T_C_b38	0.00504957	7.1308988302963465	7.1308988302963465	0	0	0	1	1	1	0	0	1	0	0	1	0	1	50.0	0.0	-12.49568627318876	2.349610158612899	0.2905070389758677	0.127343948671502	True	False	True	False	False	False		0.004190918305537415
chr16_1322182_G_C_b38	0.0125239	7.418180822726788	6.008813185442595	0	0	1	1	0	0	0	1	0	0	0	1	0	1	40.0	0.133	1.4434826651761672	6.510563540039436	4.938550218925421	0.0	True	False	True	False	False	False	0.0	0.0041909147921963975
chr16_1322182_G_C_b38	0.00889766	7.418180822726788	6.008813185442595	0	0	1	1	0	0	0	1	0	0	0	1	0	1	40.0	0.133	1.4434826651761672	6.510563540039436	4.938550218925421	0.0	True	False	True	False	False	False	0.0	0.0041909147921963975
chr7_50505627_C_T_b38	0.00215031	7.399398083331354	7.358193752733032	0	0	0	0	0	1	0	0	1	1	0	1	0	1	60.0	0.0	-1.4151534381093334	0.7008959560037926	3.979504376660572	0.27419509166559	True	False	True	False	False	False	0.0	0.004190867414615901
chr7_50505627_C_T_b38	0.00215031	7.399398083331354	7.358193752733032	0	0	0	0	0	1	0	0	1	1	0	1	0	1	60.0	0.0	-1.4151534381093334	0.7008959560037926	3.979504376660572	0.27419509166559	True	False	True	False	False	False	0.0	0.004190867414615901
chr9_68482867_C_A_b38	0.0116581	6.906754778648554	6.905753276311464	0	0	1	0	1	1	0	0	1	0	0	1	0	1	30.0	0.0	-24.359703441292293	1.0922069231917426	3.536192591672247	0.0	True	False	True	False	False	False	0.0	0.004190848909416912
chr19_50221739_A_G_b38	0.0551017	7.384610383176974	7.203405521083095	0	0	0	1	0	0	0	0	0	0	0	0	0	1	60.0	0.0	5.246301702752835	7.903554748364899	4.772535130039628	2.793495072796964	True	False	True	False	False	False	0.0	0.004190826049949519
chr14_55632370_A_T_b38	0.0120727	6.879355804460439	6.762729506931879	0	0	1	0	0	0	0	0	0	0	0	0	0	1	40.0	0.0	-5.356364631622877	0.0	4.0569097620320775	2.266120440703361	True	False	True	False	False	False	0.0	0.004190807837323623
chr14_55632370_A_T_b38	0.0120727	6.879355804460439	6.762729506931879	0	0	1	0	0	0	0	0	0	0	0	0	0	1	40.0	0.0	-5.356364631622877	0.0	4.0569097620320775	2.266120440703361	True	False	True	False	False	False	0.0	0.004190807837323623
chr14_55632370_A_T_b38	0.0120727	6.879355804460439	6.762729506931879	0	0	1	0	0	0	0	0	0	0	0	0	0	1	40.0	0.0	-5.356364631622877	0.0	4.0569097620320775	2.266120440703361	True	False	True	False	False	False	0.0	0.004190807837323623
chr19_11205639_A_G_b38	0.00569082	7.351799869057777	6.295266001439646	0	0	0	1	0	1	0	0	1	1	0	1	0	1	50.0	0.002	-1.0212732125033877	0.0	1.0598460507782974	0.0	True	False	True	False	False	False	0.0	0.004190807596035293
chr19_11205639_A_G_b38	0.00569082	7.351799869057777	6.295266001439646	0	0	0	1	0	1	0	0	1	1	0	1	0	1	50.0	0.002	-1.0212732125033877	0.0	1.0598460507782974	0.0	True	False	True	False	False	False	0.0	0.004190807596035293
chr19_11205639_A_G_b38	0.00144594	7.351799869057777	6.295266001439646	0	0	0	1	0	1	0	0	1	1	0	1	0	1	50.0	0.002	-1.0212732125033877	0.0	1.0598460507782974	0.0	True	False	True	False	False	False	0.0	0.004190807596035293
chr19_11205639_A_G_b38	0.00144594	7.351799869057777	6.295266001439646	0	0	0	1	0	1	0	0	1	1	0	1	0	1	50.0	0.002	-1.0212732125033877	0.0	1.0598460507782974	0.0	True	False	True	False	False	False	0.0	0.004190807596035293
chr19_11205639_A_G_b38	0.00569082	7.351799869057777	6.295266001439646	0	0	0	1	0	1	0	0	1	1	0	1	0	1	50.0	0.002	-1.0212732125033877	0.0	1.0598460507782974	0.0	True	False	True	False	False	False	0.0	0.004190807596035293
chr19_11205639_A_G_b38	0.00144594	7.351799869057777	6.295266001439646	0	0	0	1	0	1	0	0	1	1	0	1	0	1	50.0	0.002	-1.0212732125033877	0.0	1.0598460507782974	0.0	True	False	True	False	False	False	0.0	0.004190807596035293
chr19_11205639_A_G_b38	0.00144594	7.351799869057777	6.295266001439646	0	0	0	1	0	1	0	0	1	1	0	1	0	1	50.0	0.002	-1.0212732125033877	0.0	1.0598460507782974	0.0	True	False	True	False	False	False	0.0	0.004190807596035293
chr19_11205639_A_G_b38	0.00144594	7.351799869057777	6.295266001439646	0	0	0	1	0	1	0	0	1	1	0	1	0	1	50.0	0.002	-1.0212732125033877	0.0	1.0598460507782974	0.0	True	False	True	False	False	False	0.0	0.004190807596035293
chr19_11205639_A_G_b38	0.00569082	7.351799869057777	6.295266001439646	0	0	0	1	0	1	0	0	1	1	0	1	0	1	50.0	0.002	-1.0212732125033877	0.0	1.0598460507782974	0.0	True	False	True	False	False	False	0.0	0.004190807596035293
chr19_11205639_A_G_b38	0.00569082	7.351799869057777	6.295266001439646	0	0	0	1	0	1	0	0	1	1	0	1	0	1	50.0	0.002	-1.0212732125033877	0.0	1.0598460507782974	0.0	True	False	True	False	False	False	0.0	0.004190807596035293
chr8_21973738_A_C_b38	0.0295922	6.838405200847344	6.837332814685591	0	0	1	0	0	0	0	0	0	0	0	0	0	1	40.0	0.002	-2.7247653211624754	0.0	1.3045036190685266	1.8932417479072399	True	False	True	False	False	False	0.0	0.004190791627185309
chr12_112479009_T_C_b38	0.0091764	6.902742737158593	6.902742737158593	0	0	0	1	0	0	0	0	0	0	0	0	0	1	40.0	0.0	6.101182240842986	3.380334619623296	1.1358573736260098	0.30128655107169067	True	False	True	False	False	False	0.0	0.004190790948091452
chr7_151238344_G_C_b38	0.00331124	8.25582842728183	6.16541785423142	1	1	0	1	0	1	0	0	1	1	1	1	0	1	50.0	0.998	-20.2604864870822	0.0	3.2908811497442443	0.0	False	True	True	False	False	False	0.0	0.004190773628416553
chr7_151238344_G_C_b38	0.00331124	8.25582842728183	6.16541785423142	1	1	0	1	0	1	0	0	1	1	1	1	0	1	50.0	0.998	-20.2604864870822	0.0	3.2908811497442443	0.0	False	True	True	False	False	False	0.0	0.004190773628416553
chr7_151238344_G_C_b38	0.00331124	8.25582842728183	6.16541785423142	1	1	0	1	0	1	0	0	1	1	1	1	0	1	50.0	0.998	-20.2604864870822	0.0	3.2908811497442443	0.0	False	True	True	False	False	False	0.0	0.004190773628416553
chr7_151238344_G_C_b38	0.00331124	8.25582842728183	6.16541785423142	1	1	0	1	0	1	0	0	1	1	1	1	0	1	50.0	0.998	-20.2604864870822	0.0	3.2908811497442443	0.0	False	True	True	False	False	False	0.0	0.004190773628416553
chr7_151238344_G_C_b38	0.00331124	8.25582842728183	6.16541785423142	1	1	0	1	0	1	0	0	1	1	1	1	0	1	50.0	0.998	-20.2604864870822	0.0	3.2908811497442443	0.0	False	True	True	False	False	False	0.0	0.004190773628416553
chr11_121564761_G_A_b38	0.00175101	7.641564441260972	7.582738488914411	0	0	0	0	0	1	0	1	1	1	0	1	0	1	60.0	0.0	-2.075523948675058	1.199856609604287	4.380651847788471	0.0	True	False	True	False	False	False	0.0	0.004190755487684884
chr11_121564761_G_A_b38	0.00175101	7.641564441260972	7.582738488914411	0	0	0	0	0	1	0	1	1	1	0	1	0	1	60.0	0.0	-2.075523948675058	1.199856609604287	4.380651847788471	0.0	True	False	True	False	False	False	0.0	0.004190755487684884
chr5_179582266_C_T_b38	0.0201303	7.134890851565884	7.134890851565884	0	0	0	0	0	0	0	0	0	0	0	1	0	1	60.0	0.0	-4.443844573932415	0.0	4.798179393365452	0.0	True	False	True	False	False	False	0.0	0.0041906934545022775
chr5_179582266_C_T_b38	0.0201303	7.134890851565884	7.134890851565884	0	0	0	0	0	0	0	0	0	0	0	1	0	1	60.0	0.0	-4.443844573932415	0.0	4.798179393365452	0.0	True	False	True	False	False	False	0.0	0.0041906934545022775
chr12_53120084_A_C_b38	0.0131935	6.8679744089702925	6.553933404025811	0	0	0	0	0	0	0	0	0	0	0	0	0	1	40.0	0.074	-23.40757991888624	0.0	-1.1708047751712058	2.240889557611226	True	False	True	False	False	False	0.0	0.004190684481016401
chr12_53120084_A_C_b38	0.0131935	6.8679744089702925	6.553933404025811	0	0	0	0	0	0	0	0	0	0	0	0	0	1	40.0	0.074	-23.40757991888624	0.0	-1.1708047751712058	2.240889557611226	True	False	True	False	False	False	0.0	0.004190684481016401
chr12_53120084_A_C_b38	0.0131935	6.8679744089702925	6.553933404025811	0	0	0	0	0	0	0	0	0	0	0	0	0	1	40.0	0.074	-23.40757991888624	0.0	-1.1708047751712058	2.240889557611226	True	False	True	False	False	False	0.0	0.004190684481016401
chr7_155768870_C_T_b38	0.00273521	7.293017679772782	7.5883236773352225	0	0	0	0	0	1	0	0	1	0	0	1	0	1	60.0	0.0	-2.657253045612064	0.0	-0.1265871022641889	0.0	True	False	True	False	False	False	0.0	0.004190667179494611
chr7_155768870_C_T_b38	0.00273521	7.293017679772782	7.5883236773352225	0	0	0	0	0	1	0	0	1	0	0	1	0	1	60.0	0.0	-2.657253045612064	0.0	-0.1265871022641889	0.0	True	False	True	False	False	False	0.0	0.004190667179494611
chr7_155768870_C_T_b38	0.00273521	7.293017679772782	7.5883236773352225	0	0	0	0	0	1	0	0	1	0	0	1	0	1	60.0	0.0	-2.657253045612064	0.0	-0.1265871022641889	0.0	True	False	True	False	False	False	0.0	0.004190667179494611
chr7_1479375_G_A_b38	0.00134542	7.652545692693921	4.007333185232471	0	0	0	0	0	0	0	1	0	0	0	0	0	1	80.0	0.0	-4.49790336990284	0.0	8.172178559428076	1.0192198399595398	True	False	True	False	False	False	0.0	0.004190661002256411
chr7_1479375_G_A_b38	0.00134542	7.652545692693921	4.007333185232471	0	0	0	0	0	0	0	1	0	0	0	0	0	1	80.0	0.0	-4.49790336990284	0.0	8.172178559428076	1.0192198399595398	True	False	True	False	False	False	0.0	0.004190661002256411
chr7_1479375_G_A_b38	0.00134542	7.652545692693921	4.007333185232471	0	0	0	0	0	0	0	1	0	0	0	0	0	1	80.0	0.0	-4.49790336990284	0.0	8.172178559428076	1.0192198399595398	True	False	True	False	False	False	0.0	0.004190661002256411
chr7_1479375_G_A_b38	0.00134542	7.652545692693921	4.007333185232471	0	0	0	0	0	0	0	1	0	0	0	0	0	1	80.0	0.0	-4.49790336990284	0.0	8.172178559428076	1.0192198399595398	True	False	True	False	False	False	0.0	0.004190661002256411
chr7_1479375_G_A_b38	0.00134542	7.652545692693921	4.007333185232471	0	0	0	0	0	0	0	1	0	0	0	0	0	1	80.0	0.0	-4.49790336990284	0.0	8.172178559428076	1.0192198399595398	True	False	True	False	False	False	0.0	0.004190661002256411
chr7_1479375_G_A_b38	0.00134542	7.652545692693921	4.007333185232471	0	0	0	0	0	0	0	1	0	0	0	0	0	1	80.0	0.0	-4.49790336990284	0.0	8.172178559428076	1.0192198399595398	True	False	True	False	False	False	0.0	0.004190661002256411
chr7_1479375_G_A_b38	0.00134542	7.652545692693921	4.007333185232471	0	0	0	0	0	0	0	1	0	0	0	0	0	1	80.0	0.0	-4.49790336990284	0.0	8.172178559428076	1.0192198399595398	True	False	True	False	False	False	0.0	0.004190661002256411
chr7_1479375_G_A_b38	0.00134542	7.652545692693921	4.007333185232471	0	0	0	0	0	0	0	1	0	0	0	0	0	1	80.0	0.0	-4.49790336990284	0.0	8.172178559428076	1.0192198399595398	True	False	True	False	False	False	0.0	0.004190661002256411
chr7_1479375_G_A_b38	0.00134542	7.652545692693921	4.007333185232471	0	0	0	0	0	0	0	1	0	0	0	0	0	1	80.0	0.0	-4.49790336990284	0.0	8.172178559428076	1.0192198399595398	True	False	True	False	False	False	0.0	0.004190661002256411
chr7_1479375_G_A_b38	0.00134542	7.652545692693921	4.007333185232471	0	0	0	0	0	0	0	1	0	0	0	0	0	1	80.0	0.0	-4.49790336990284	0.0	8.172178559428076	1.0192198399595398	True	False	True	False	False	False	0.0	0.004190661002256411
chr7_1479375_G_A_b38	0.00134542	7.652545692693921	4.007333185232471	0	0	0	0	0	0	0	1	0	0	0	0	0	1	80.0	0.0	-4.49790336990284	0.0	8.172178559428076	1.0192198399595398	True	False	True	False	False	False	0.0	0.004190661002256411
chr7_1479375_G_A_b38	0.00134542	7.652545692693921	4.007333185232471	0	0	0	0	0	0	0	1	0	0	0	0	0	1	80.0	0.0	-4.49790336990284	0.0	8.172178559428076	1.0192198399595398	True	False	True	False	False	False	0.0	0.004190661002256411
chr7_1479375_G_A_b38	0.00134542	7.652545692693921	4.007333185232471	0	0	0	0	0	0	0	1	0	0	0	0	0	1	80.0	0.0	-4.49790336990284	0.0	8.172178559428076	1.0192198399595398	True	False	True	False	False	False	0.0	0.004190661002256411
chr7_1479375_G_A_b38	0.00134542	7.652545692693921	4.007333185232471	0	0	0	0	0	0	0	1	0	0	0	0	0	1	80.0	0.0	-4.49790336990284	0.0	8.172178559428076	1.0192198399595398	True	False	True	False	False	False	0.0	0.004190661002256411
chr7_1479375_G_A_b38	0.00134542	7.652545692693921	4.007333185232471	0	0	0	0	0	0	0	1	0	0	0	0	0	1	80.0	0.0	-4.49790336990284	0.0	8.172178559428076	1.0192198399595398	True	False	True	False	False	False	0.0	0.004190661002256411
chr1_70297403_C_T_b38	0.00596874	7.149916836132109	7.04141166379481	0	0	1	0	0	0	0	0	0	1	0	0	0	1	60.0	0.051	3.631008432060888	1.938360936452096	-8.528203311277728	0.0	True	False	True	False	False	False	0.0	0.004190640769533694
chr1_70297403_C_T_b38	0.0132027	7.149916836132109	7.04141166379481	0	0	1	0	0	0	0	0	0	1	0	0	0	1	60.0	0.051	3.631008432060888	1.938360936452096	-8.528203311277728	0.0	True	False	True	False	False	False	0.0	0.004190640769533694
chr1_1315577_G_A_b38	0.00344436	7.634820677745543	3.7376696182833684	0	1	0	0	1	1	0	1	1	1	0	1	1	1	70.0	1.0	-3.276777486012439	2.758472827110831	1.7163296150514284	1.1856506402693725	False	True	True	False	False	False	0.0	0.004190600316742068
chr1_1315577_G_A_b38	0.00370287	7.634820677745543	3.7376696182833684	0	1	0	0	1	1	0	1	1	1	0	1	1	1	70.0	1.0	-3.276777486012439	2.758472827110831	1.7163296150514284	1.1856506402693725	False	True	True	False	False	False	0.0	0.004190600316742068
chr1_1315577_G_A_b38	0.00344436	7.634820677745543	3.7376696182833684	0	1	0	0	1	1	0	1	1	1	0	1	1	1	70.0	1.0	-3.276777486012439	2.758472827110831	1.7163296150514284	1.1856506402693725	False	True	True	False	False	False	0.0	0.004190600316742068
chr1_1315577_G_A_b38	0.00344436	7.634820677745543	3.7376696182833684	0	1	0	0	1	1	0	1	1	1	0	1	1	1	70.0	1.0	-3.276777486012439	2.758472827110831	1.7163296150514284	1.1856506402693725	False	True	True	False	False	False	0.0	0.004190600316742068
chr1_1315577_G_A_b38	0.00370287	7.634820677745543	3.7376696182833684	0	1	0	0	1	1	0	1	1	1	0	1	1	1	70.0	1.0	-3.276777486012439	2.758472827110831	1.7163296150514284	1.1856506402693725	False	True	True	False	False	False	0.0	0.004190600316742068
chr1_1315577_G_A_b38	0.00344436	7.634820677745543	3.7376696182833684	0	1	0	0	1	1	0	1	1	1	0	1	1	1	70.0	1.0	-3.276777486012439	2.758472827110831	1.7163296150514284	1.1856506402693725	False	True	True	False	False	False	0.0	0.004190600316742068
chr1_1315577_G_A_b38	0.00370287	7.634820677745543	3.7376696182833684	0	1	0	0	1	1	0	1	1	1	0	1	1	1	70.0	1.0	-3.276777486012439	2.758472827110831	1.7163296150514284	1.1856506402693725	False	True	True	False	False	False	0.0	0.004190600316742068
chr1_1315577_G_A_b38	0.00344436	7.634820677745543	3.7376696182833684	0	1	0	0	1	1	0	1	1	1	0	1	1	1	70.0	1.0	-3.276777486012439	2.758472827110831	1.7163296150514284	1.1856506402693725	False	True	True	False	False	False	0.0	0.004190600316742068
chr1_1315577_G_A_b38	0.00344436	7.634820677745543	3.7376696182833684	0	1	0	0	1	1	0	1	1	1	0	1	1	1	70.0	1.0	-3.276777486012439	2.758472827110831	1.7163296150514284	1.1856506402693725	False	True	True	False	False	False	0.0	0.004190600316742068
chr1_1315577_G_A_b38	0.00370287	7.634820677745543	3.7376696182833684	0	1	0	0	1	1	0	1	1	1	0	1	1	1	70.0	1.0	-3.276777486012439	2.758472827110831	1.7163296150514284	1.1856506402693725	False	True	True	False	False	False	0.0	0.004190600316742068
chr1_1315577_G_A_b38	0.00370287	7.634820677745543	3.7376696182833684	0	1	0	0	1	1	0	1	1	1	0	1	1	1	70.0	1.0	-3.276777486012439	2.758472827110831	1.7163296150514284	1.1856506402693725	False	True	True	False	False	False	0.0	0.004190600316742068
chr1_1315577_G_A_b38	0.00370287	7.634820677745543	3.7376696182833684	0	1	0	0	1	1	0	1	1	1	0	1	1	1	70.0	1.0	-3.276777486012439	2.758472827110831	1.7163296150514284	1.1856506402693725	False	True	True	False	False	False	0.0	0.004190600316742068
chr1_1315577_G_A_b38	0.00370287	7.634820677745543	3.7376696182833684	0	1	0	0	1	1	0	1	1	1	0	1	1	1	70.0	1.0	-3.276777486012439	2.758472827110831	1.7163296150514284	1.1856506402693725	False	True	True	False	False	False	0.0	0.004190600316742068
chr1_1315577_G_A_b38	0.00370287	7.634820677745543	3.7376696182833684	0	1	0	0	1	1	0	1	1	1	0	1	1	1	70.0	1.0	-3.276777486012439	2.758472827110831	1.7163296150514284	1.1856506402693725	False	True	True	False	False	False	0.0	0.004190600316742068
chr1_1315577_G_A_b38	0.00370287	7.634820677745543	3.7376696182833684	0	1	0	0	1	1	0	1	1	1	0	1	1	1	70.0	1.0	-3.276777486012439	2.758472827110831	1.7163296150514284	1.1856506402693725	False	True	True	False	False	False	0.0	0.004190600316742068
chr1_1315577_G_A_b38	0.00370287	7.634820677745543	3.7376696182833684	0	1	0	0	1	1	0	1	1	1	0	1	1	1	70.0	1.0	-3.276777486012439	2.758472827110831	1.7163296150514284	1.1856506402693725	False	True	True	False	False	False	0.0	0.004190600316742068
chr1_1315577_G_A_b38	0.00370287	7.634820677745543	3.7376696182833684	0	1	0	0	1	1	0	1	1	1	0	1	1	1	70.0	1.0	-3.276777486012439	2.758472827110831	1.7163296150514284	1.1856506402693725	False	True	True	False	False	False	0.0	0.004190600316742068
chr1_1315577_G_A_b38	0.00344436	7.634820677745543	3.7376696182833684	0	1	0	0	1	1	0	1	1	1	0	1	1	1	70.0	1.0	-3.276777486012439	2.758472827110831	1.7163296150514284	1.1856506402693725	False	True	True	False	False	False	0.0	0.004190600316742068
chr1_1315577_G_A_b38	0.00370287	7.634820677745543	3.7376696182833684	0	1	0	0	1	1	0	1	1	1	0	1	1	1	70.0	1.0	-3.276777486012439	2.758472827110831	1.7163296150514284	1.1856506402693725	False	True	True	False	False	False	0.0	0.004190600316742068
chr1_1315577_G_A_b38	0.00344436	7.634820677745543	3.7376696182833684	0	1	0	0	1	1	0	1	1	1	0	1	1	1	70.0	1.0	-3.276777486012439	2.758472827110831	1.7163296150514284	1.1856506402693725	False	True	True	False	False	False	0.0	0.004190600316742068
chr1_1315577_G_A_b38	0.00370287	7.634820677745543	3.7376696182833684	0	1	0	0	1	1	0	1	1	1	0	1	1	1	70.0	1.0	-3.276777486012439	2.758472827110831	1.7163296150514284	1.1856506402693725	False	True	True	False	False	False	0.0	0.004190600316742068
chr1_1315577_G_A_b38	0.00344436	7.634820677745543	3.7376696182833684	0	1	0	0	1	1	0	1	1	1	0	1	1	1	70.0	1.0	-3.276777486012439	2.758472827110831	1.7163296150514284	1.1856506402693725	False	True	True	False	False	False	0.0	0.004190600316742068
chr1_1315577_G_A_b38	0.0156556	7.634820677745543	3.7376696182833684	0	1	0	0	1	1	0	1	1	1	0	1	1	1	70.0	1.0	-3.276777486012439	2.758472827110831	1.7163296150514284	1.1856506402693725	False	True	True	False	False	False	0.0	0.004190600316742068
chr1_1315577_G_A_b38	0.00344436	7.634820677745543	3.7376696182833684	0	1	0	0	1	1	0	1	1	1	0	1	1	1	70.0	1.0	-3.276777486012439	2.758472827110831	1.7163296150514284	1.1856506402693725	False	True	True	False	False	False	0.0	0.004190600316742068
chr1_1315577_G_A_b38	0.0164126	7.634820677745543	3.7376696182833684	0	1	0	0	1	1	0	1	1	1	0	1	1	1	70.0	1.0	-3.276777486012439	2.758472827110831	1.7163296150514284	1.1856506402693725	False	True	True	False	False	False	0.0	0.004190600316742068
chr1_1315577_G_A_b38	0.00344436	7.634820677745543	3.7376696182833684	0	1	0	0	1	1	0	1	1	1	0	1	1	1	70.0	1.0	-3.276777486012439	2.758472827110831	1.7163296150514284	1.1856506402693725	False	True	True	False	False	False	0.0	0.004190600316742068
chr1_1315577_G_A_b38	0.0156556	7.634820677745543	3.7376696182833684	0	1	0	0	1	1	0	1	1	1	0	1	1	1	70.0	1.0	-3.276777486012439	2.758472827110831	1.7163296150514284	1.1856506402693725	False	True	True	False	False	False	0.0	0.004190600316742068
chr1_1315577_G_A_b38	0.0156556	7.634820677745543	3.7376696182833684	0	1	0	0	1	1	0	1	1	1	0	1	1	1	70.0	1.0	-3.276777486012439	2.758472827110831	1.7163296150514284	1.1856506402693725	False	True	True	False	False	False	0.0	0.004190600316742068
chr1_1315577_G_A_b38	0.0156556	7.634820677745543	3.7376696182833684	0	1	0	0	1	1	0	1	1	1	0	1	1	1	70.0	1.0	-3.276777486012439	2.758472827110831	1.7163296150514284	1.1856506402693725	False	True	True	False	False	False	0.0	0.004190600316742068
chr1_1315577_G_A_b38	0.0156556	7.634820677745543	3.7376696182833684	0	1	0	0	1	1	0	1	1	1	0	1	1	1	70.0	1.0	-3.276777486012439	2.758472827110831	1.7163296150514284	1.1856506402693725	False	True	True	False	False	False	0.0	0.004190600316742068
chr1_1315577_G_A_b38	0.0164126	7.634820677745543	3.7376696182833684	0	1	0	0	1	1	0	1	1	1	0	1	1	1	70.0	1.0	-3.276777486012439	2.758472827110831	1.7163296150514284	1.1856506402693725	False	True	True	False	False	False	0.0	0.004190600316742068
chr1_1315577_G_A_b38	0.00344436	7.634820677745543	3.7376696182833684	0	1	0	0	1	1	0	1	1	1	0	1	1	1	70.0	1.0	-3.276777486012439	2.758472827110831	1.7163296150514284	1.1856506402693725	False	True	True	False	False	False	0.0	0.004190600316742068
chr1_1315577_G_A_b38	0.00344436	7.634820677745543	3.7376696182833684	0	1	0	0	1	1	0	1	1	1	0	1	1	1	70.0	1.0	-3.276777486012439	2.758472827110831	1.7163296150514284	1.1856506402693725	False	True	True	False	False	False	0.0	0.004190600316742068
chr1_1315577_G_A_b38	0.0164126	7.634820677745543	3.7376696182833684	0	1	0	0	1	1	0	1	1	1	0	1	1	1	70.0	1.0	-3.276777486012439	2.758472827110831	1.7163296150514284	1.1856506402693725	False	True	True	False	False	False	0.0	0.004190600316742068
chr1_1315577_G_A_b38	0.0156556	7.634820677745543	3.7376696182833684	0	1	0	0	1	1	0	1	1	1	0	1	1	1	70.0	1.0	-3.276777486012439	2.758472827110831	1.7163296150514284	1.1856506402693725	False	True	True	False	False	False	0.0	0.004190600316742068
chr1_1315577_G_A_b38	0.00370287	7.634820677745543	3.7376696182833684	0	1	0	0	1	1	0	1	1	1	0	1	1	1	70.0	1.0	-3.276777486012439	2.758472827110831	1.7163296150514284	1.1856506402693725	False	True	True	False	False	False	0.0	0.004190600316742068
chr1_1315577_G_A_b38	0.0164126	7.634820677745543	3.7376696182833684	0	1	0	0	1	1	0	1	1	1	0	1	1	1	70.0	1.0	-3.276777486012439	2.758472827110831	1.7163296150514284	1.1856506402693725	False	True	True	False	False	False	0.0	0.004190600316742068
chr1_1315577_G_A_b38	0.00370287	7.634820677745543	3.7376696182833684	0	1	0	0	1	1	0	1	1	1	0	1	1	1	70.0	1.0	-3.276777486012439	2.758472827110831	1.7163296150514284	1.1856506402693725	False	True	True	False	False	False	0.0	0.004190600316742068
chr1_1315577_G_A_b38	0.0164126	7.634820677745543	3.7376696182833684	0	1	0	0	1	1	0	1	1	1	0	1	1	1	70.0	1.0	-3.276777486012439	2.758472827110831	1.7163296150514284	1.1856506402693725	False	True	True	False	False	False	0.0	0.004190600316742068
chr1_1315577_G_A_b38	0.0164126	7.634820677745543	3.7376696182833684	0	1	0	0	1	1	0	1	1	1	0	1	1	1	70.0	1.0	-3.276777486012439	2.758472827110831	1.7163296150514284	1.1856506402693725	False	True	True	False	False	False	0.0	0.004190600316742068
chr1_1315577_G_A_b38	0.00344436	7.634820677745543	3.7376696182833684	0	1	0	0	1	1	0	1	1	1	0	1	1	1	70.0	1.0	-3.276777486012439	2.758472827110831	1.7163296150514284	1.1856506402693725	False	True	True	False	False	False	0.0	0.004190600316742068
chr1_1315577_G_A_b38	0.0156556	7.634820677745543	3.7376696182833684	0	1	0	0	1	1	0	1	1	1	0	1	1	1	70.0	1.0	-3.276777486012439	2.758472827110831	1.7163296150514284	1.1856506402693725	False	True	True	False	False	False	0.0	0.004190600316742068
chr1_1315577_G_A_b38	0.0164126	7.634820677745543	3.7376696182833684	0	1	0	0	1	1	0	1	1	1	0	1	1	1	70.0	1.0	-3.276777486012439	2.758472827110831	1.7163296150514284	1.1856506402693725	False	True	True	False	False	False	0.0	0.004190600316742068
chr1_1315577_G_A_b38	0.0156556	7.634820677745543	3.7376696182833684	0	1	0	0	1	1	0	1	1	1	0	1	1	1	70.0	1.0	-3.276777486012439	2.758472827110831	1.7163296150514284	1.1856506402693725	False	True	True	False	False	False	0.0	0.004190600316742068
chr1_1315577_G_A_b38	0.0164126	7.634820677745543	3.7376696182833684	0	1	0	0	1	1	0	1	1	1	0	1	1	1	70.0	1.0	-3.276777486012439	2.758472827110831	1.7163296150514284	1.1856506402693725	False	True	True	False	False	False	0.0	0.004190600316742068
chr1_1315577_G_A_b38	0.0164126	7.634820677745543	3.7376696182833684	0	1	0	0	1	1	0	1	1	1	0	1	1	1	70.0	1.0	-3.276777486012439	2.758472827110831	1.7163296150514284	1.1856506402693725	False	True	True	False	False	False	0.0	0.004190600316742068
chr1_1315577_G_A_b38	0.0156556	7.634820677745543	3.7376696182833684	0	1	0	0	1	1	0	1	1	1	0	1	1	1	70.0	1.0	-3.276777486012439	2.758472827110831	1.7163296150514284	1.1856506402693725	False	True	True	False	False	False	0.0	0.004190600316742068
chr1_1315577_G_A_b38	0.0164126	7.634820677745543	3.7376696182833684	0	1	0	0	1	1	0	1	1	1	0	1	1	1	70.0	1.0	-3.276777486012439	2.758472827110831	1.7163296150514284	1.1856506402693725	False	True	True	False	False	False	0.0	0.004190600316742068
chr1_1315577_G_A_b38	0.0164126	7.634820677745543	3.7376696182833684	0	1	0	0	1	1	0	1	1	1	0	1	1	1	70.0	1.0	-3.276777486012439	2.758472827110831	1.7163296150514284	1.1856506402693725	False	True	True	False	False	False	0.0	0.004190600316742068
chr1_1315577_G_A_b38	0.0156556	7.634820677745543	3.7376696182833684	0	1	0	0	1	1	0	1	1	1	0	1	1	1	70.0	1.0	-3.276777486012439	2.758472827110831	1.7163296150514284	1.1856506402693725	False	True	True	False	False	False	0.0	0.004190600316742068
chr1_1315577_G_A_b38	0.0164126	7.634820677745543	3.7376696182833684	0	1	0	0	1	1	0	1	1	1	0	1	1	1	70.0	1.0	-3.276777486012439	2.758472827110831	1.7163296150514284	1.1856506402693725	False	True	True	False	False	False	0.0	0.004190600316742068
chr1_1315577_G_A_b38	0.0164126	7.634820677745543	3.7376696182833684	0	1	0	0	1	1	0	1	1	1	0	1	1	1	70.0	1.0	-3.276777486012439	2.758472827110831	1.7163296150514284	1.1856506402693725	False	True	True	False	False	False	0.0	0.004190600316742068
chr1_1315577_G_A_b38	0.00370287	7.634820677745543	3.7376696182833684	0	1	0	0	1	1	0	1	1	1	0	1	1	1	70.0	1.0	-3.276777486012439	2.758472827110831	1.7163296150514284	1.1856506402693725	False	True	True	False	False	False	0.0	0.004190600316742068
chr1_1315577_G_A_b38	0.0156556	7.634820677745543	3.7376696182833684	0	1	0	0	1	1	0	1	1	1	0	1	1	1	70.0	1.0	-3.276777486012439	2.758472827110831	1.7163296150514284	1.1856506402693725	False	True	True	False	False	False	0.0	0.004190600316742068
chr1_1315577_G_A_b38	0.0156556	7.634820677745543	3.7376696182833684	0	1	0	0	1	1	0	1	1	1	0	1	1	1	70.0	1.0	-3.276777486012439	2.758472827110831	1.7163296150514284	1.1856506402693725	False	True	True	False	False	False	0.0	0.004190600316742068
chr1_1315577_G_A_b38	0.0164126	7.634820677745543	3.7376696182833684	0	1	0	0	1	1	0	1	1	1	0	1	1	1	70.0	1.0	-3.276777486012439	2.758472827110831	1.7163296150514284	1.1856506402693725	False	True	True	False	False	False	0.0	0.004190600316742068
chr1_1315577_G_A_b38	0.00344436	7.634820677745543	3.7376696182833684	0	1	0	0	1	1	0	1	1	1	0	1	1	1	70.0	1.0	-3.276777486012439	2.758472827110831	1.7163296150514284	1.1856506402693725	False	True	True	False	False	False	0.0	0.004190600316742068
chr1_1315577_G_A_b38	0.00344436	7.634820677745543	3.7376696182833684	0	1	0	0	1	1	0	1	1	1	0	1	1	1	70.0	1.0	-3.276777486012439	2.758472827110831	1.7163296150514284	1.1856506402693725	False	True	True	False	False	False	0.0	0.004190600316742068
chr1_1315577_G_A_b38	0.00370287	7.634820677745543	3.7376696182833684	0	1	0	0	1	1	0	1	1	1	0	1	1	1	70.0	1.0	-3.276777486012439	2.758472827110831	1.7163296150514284	1.1856506402693725	False	True	True	False	False	False	0.0	0.004190600316742068
chr1_1315577_G_A_b38	0.0164126	7.634820677745543	3.7376696182833684	0	1	0	0	1	1	0	1	1	1	0	1	1	1	70.0	1.0	-3.276777486012439	2.758472827110831	1.7163296150514284	1.1856506402693725	False	True	True	False	False	False	0.0	0.004190600316742068
chr1_1315577_G_A_b38	0.00344436	7.634820677745543	3.7376696182833684	0	1	0	0	1	1	0	1	1	1	0	1	1	1	70.0	1.0	-3.276777486012439	2.758472827110831	1.7163296150514284	1.1856506402693725	False	True	True	False	False	False	0.0	0.004190600316742068
chr1_1315577_G_A_b38	0.0156556	7.634820677745543	3.7376696182833684	0	1	0	0	1	1	0	1	1	1	0	1	1	1	70.0	1.0	-3.276777486012439	2.758472827110831	1.7163296150514284	1.1856506402693725	False	True	True	False	False	False	0.0	0.004190600316742068
chr1_1315577_G_A_b38	0.0156556	7.634820677745543	3.7376696182833684	0	1	0	0	1	1	0	1	1	1	0	1	1	1	70.0	1.0	-3.276777486012439	2.758472827110831	1.7163296150514284	1.1856506402693725	False	True	True	False	False	False	0.0	0.004190600316742068
chr1_1315577_G_A_b38	0.0156556	7.634820677745543	3.7376696182833684	0	1	0	0	1	1	0	1	1	1	0	1	1	1	70.0	1.0	-3.276777486012439	2.758472827110831	1.7163296150514284	1.1856506402693725	False	True	True	False	False	False	0.0	0.004190600316742068
chr1_1315577_G_A_b38	0.0156556	7.634820677745543	3.7376696182833684	0	1	0	0	1	1	0	1	1	1	0	1	1	1	70.0	1.0	-3.276777486012439	2.758472827110831	1.7163296150514284	1.1856506402693725	False	True	True	False	False	False	0.0	0.004190600316742068
chr1_1315577_G_A_b38	0.0164126	7.634820677745543	3.7376696182833684	0	1	0	0	1	1	0	1	1	1	0	1	1	1	70.0	1.0	-3.276777486012439	2.758472827110831	1.7163296150514284	1.1856506402693725	False	True	True	False	False	False	0.0	0.004190600316742068
chr1_1315577_G_A_b38	0.0164126	7.634820677745543	3.7376696182833684	0	1	0	0	1	1	0	1	1	1	0	1	1	1	70.0	1.0	-3.276777486012439	2.758472827110831	1.7163296150514284	1.1856506402693725	False	True	True	False	False	False	0.0	0.004190600316742068
chr1_1315577_G_A_b38	0.0156556	7.634820677745543	3.7376696182833684	0	1	0	0	1	1	0	1	1	1	0	1	1	1	70.0	1.0	-3.276777486012439	2.758472827110831	1.7163296150514284	1.1856506402693725	False	True	True	False	False	False	0.0	0.004190600316742068
chr3_185695012_G_A_b38	0.00737473	7.3783837129967145	7.246368080102461	0	0	0	0	0	1	0	0	1	1	0	1	0	1	60.0	0.003	0.2774092315761685	0.0	2.4539304126738912	1.2252314934856372	True	False	True	False	False	False	0.0	0.004190570101825502
chr3_185695012_G_A_b38	0.00642756	7.3783837129967145	7.246368080102461	0	0	0	0	0	1	0	0	1	1	0	1	0	1	60.0	0.003	0.2774092315761685	0.0	2.4539304126738912	1.2252314934856372	True	False	True	False	False	False	0.0	0.004190570101825502
chr11_1392686_A_G_b38	0.00390342	7.7458682297922685	7.7458682297922685	0	0	0	0	0	1	0	0	1	1	0	1	0	0	80.0	0.0	-4.032272679954522	0.3027239456314277	0.3677795878920875	0.0	True	False	True	False	False	False	0.0	0.004190557348292099
chr12_80849378_T_A_b38	0.00781405	6.963189985870238	6.963189985870238	0	0	0	0	0	0	0	0	0	0	0	1	0	1	40.0	0.012	-5.021701886675054	0.0	2.66602372639818	0.0	True	False	True	False	False	False	0.0	0.004190555484508927
chr12_80849378_T_A_b38	0.00781405	6.963189985870238	6.963189985870238	0	0	0	0	0	0	0	0	0	0	0	1	0	1	40.0	0.012	-5.021701886675054	0.0	2.66602372639818	0.0	True	False	True	False	False	False	0.0	0.004190555484508927
chr11_6530405_G_C_b38	0.0610333	7.158513997329321	7.158513997329321	0	0	0	0	0	0	0	0	0	1	0	1	0	1	60.0	0.0	-7.202541868804888	1.4307134285223952	-0.0134891740916742	1.3203771020619328	True	False	True	False	False	False	0.0	0.0041905321173253615
chr22_32366755_T_C_b38	0.00247961	6.841615476477592	5.293304824724492	0	0	0	0	0	0	0	0	0	0	0	0	0	0	50.0	0.008	-5.388629987559728	0.0	6.839645732792498	1.94897912488306	True	False	True	False	False	False	0.0	0.004190495953792708
chr22_32366755_T_C_b38	0.0137074	6.841615476477592	5.293304824724492	0	0	0	0	0	0	0	0	0	0	0	0	0	0	50.0	0.008	-5.388629987559728	0.0	6.839645732792498	1.94897912488306	True	False	True	False	False	False	0.0	0.004190495953792708
chr9_33068154_T_C_b38	0.00482524	6.660575149839686	6.507277712385012	0	0	0	0	0	0	0	0	0	0	0	1	0	1	30.0	0.002	-2.6710772254758743	0.0	5.654738649193519	0.182129193012174	True	False	True	False	False	False	0.0	0.004190478564511337
chr9_33068154_T_C_b38	0.00148636	6.660575149839686	6.507277712385012	0	0	0	0	0	0	0	0	0	0	0	1	0	1	30.0	0.002	-2.6710772254758743	0.0	5.654738649193519	0.182129193012174	True	False	True	False	False	False	0.0	0.004190478564511337
chr5_169748713_C_T_b38	0.0383478	7.098375638590786	7.098375638590786	0	0	1	0	0	1	0	0	1	0	0	0	0	1	40.0	0.001	-12.474013944026703	1.296474110037515	6.414123954761209	0.23019889780853475	True	False	True	False	False	False	0.0	0.004190430267648206
chr5_169748713_C_T_b38	0.0046862	7.098375638590786	7.098375638590786	0	0	1	0	0	1	0	0	1	0	0	0	0	1	40.0	0.001	-12.474013944026703	1.296474110037515	6.414123954761209	0.23019889780853475	True	False	True	False	False	False	0.0	0.004190430267648206
chr2_61188357_A_G_b38	0.0221326	7.957177323459475	7.462789157412448	0	0	0	0	0	0	0	0	0	0	1	1	0	1	50.0	0.214	1.7856725801295128	0.0	4.994264316820534	3.050408581919257	False	True	True	False	False	False		0.004190429850723344
chr15_65585929_C_T_b38	0.00284764	7.05617528410041	6.208590026096629	0	0	1	0	0	1	0	0	1	0	0	1	0	1	40.0	0.0	-1.8487149967271863	2.390824055264976	-5.112515543643852	1.4227839422359239	True	False	True	False	False	False	0.0	0.004190418953170203
chr15_65585929_C_T_b38	0.0235342	7.05617528410041	6.208590026096629	0	0	1	0	0	1	0	0	1	0	0	1	0	1	40.0	0.0	-1.8487149967271863	2.390824055264976	-5.112515543643852	1.4227839422359239	True	False	True	False	False	False	0.0	0.004190418953170203
chr15_65585929_C_T_b38	0.00284764	7.05617528410041	6.208590026096629	0	0	1	0	0	1	0	0	1	0	0	1	0	1	40.0	0.0	-1.8487149967271863	2.390824055264976	-5.112515543643852	1.4227839422359239	True	False	True	False	False	False	0.0	0.004190418953170203
chr15_65585929_C_T_b38	0.0235342	7.05617528410041	6.208590026096629	0	0	1	0	0	1	0	0	1	0	0	1	0	1	40.0	0.0	-1.8487149967271863	2.390824055264976	-5.112515543643852	1.4227839422359239	True	False	True	False	False	False	0.0	0.004190418953170203
chr15_65585929_C_T_b38	0.0235342	7.05617528410041	6.208590026096629	0	0	1	0	0	1	0	0	1	0	0	1	0	1	40.0	0.0	-1.8487149967271863	2.390824055264976	-5.112515543643852	1.4227839422359239	True	False	True	False	False	False	0.0	0.004190418953170203
chr15_65585929_C_T_b38	0.00284764	7.05617528410041	6.208590026096629	0	0	1	0	0	1	0	0	1	0	0	1	0	1	40.0	0.0	-1.8487149967271863	2.390824055264976	-5.112515543643852	1.4227839422359239	True	False	True	False	False	False	0.0	0.004190418953170203
chr19_16733752_C_G_b38	0.00334334	7.813995675002791	7.813995675002791	0	0	0	0	1	1	0	1	1	1	0	1	1	1	70.0	0.001	-11.767895368526563	0.0	-0.012764700023915	0.5790319092946774	True	False	True	False	False	False	0.0	0.00419039105905901
chr19_16733752_C_G_b38	0.00334334	7.813995675002791	7.813995675002791	0	0	0	0	1	1	0	1	1	1	0	1	1	1	70.0	0.001	-11.767895368526563	0.0	-0.012764700023915	0.5790319092946774	True	False	True	False	False	False	0.0	0.00419039105905901
chr5_82318945_G_T_b38	0.00316652	6.854354502255021	4.962844630259907	0	0	1	0	0	1	0	0	1	0	0	1	0	0	30.0	0.001	-2.916599240324093	7.287794030147699	5.279199553105514	0.0	True	False	True	False	False	False	0.0	0.0041903712267528925
chr9_75145426_T_C_b38	0.00109138	7.1372784372603855	7.136483208590247	0	0	0	0	0	1	0	0	1	0	0	1	0	1	50.0	0.006	-3.751599324446364	0.0	-1.0361983620447717	0.0	True	False	True	False	False	False	0.0	0.0041903063534161795
chr9_75145426_T_C_b38	0.0143268	7.1372784372603855	7.136483208590247	0	0	0	0	0	1	0	0	1	0	0	1	0	1	50.0	0.006	-3.751599324446364	0.0	-1.0361983620447717	0.0	True	False	True	False	False	False	0.0	0.0041903063534161795
chr1_17357652_G_T_b38	0.002022	7.16703787691222	7.078341579557671	0	0	0	1	0	0	0	0	0	0	0	0	0	1	60.0	0.004	-1.5059552163042067	0.0	1.8653433838241045	0.9543587867018605	True	False	True	False	False	False	0.0	0.004190304479726247
chr1_93243190_G_C_b38	0.00351408	7.977968093128549	7.977625098784593	0	0	1	0	0	1	0	1	1	0	0	1	0	1	60.0	0.245	-6.388653800873544	0.0	5.815346759155624	0.03364930257640708	True	False	True	False	False	False	0.0	0.00419029005018268
chr1_93243190_G_C_b38	0.00351408	7.977968093128549	7.977625098784593	0	0	1	0	0	1	0	1	1	0	0	1	0	1	60.0	0.245	-6.388653800873544	0.0	5.815346759155624	0.03364930257640708	True	False	True	False	False	False	0.0	0.00419029005018268
chr1_93243190_G_C_b38	0.00351408	7.977968093128549	7.977625098784593	0	0	1	0	0	1	0	1	1	0	0	1	0	1	60.0	0.245	-6.388653800873544	0.0	5.815346759155624	0.03364930257640708	True	False	True	False	False	False	0.0	0.00419029005018268
chr3_133980731_C_T_b38	0.0110782	7.01571242048723	7.01571242048723	0	0	0	0	0	0	0	0	0	0	0	1	0	0	60.0	0.0	-13.0665711535169	0.0	-3.511667162683004	0.0	True	False	True	False	False	False	0.0	0.004190217863711881
chr3_68989625_A_G_b38	0.00386126	6.9957661563048505	6.411818267709897	0	0	0	0	0	1	0	0	1	0	0	0	0	1	40.0	0.0	-10.092772424434868	0.0	3.598314934386714	0.0	True	False	True	False	False	False	0.0	0.004190216556178514
chr3_68989625_A_G_b38	0.00386126	6.9957661563048505	6.411818267709897	0	0	0	0	0	1	0	0	1	0	0	0	0	1	40.0	0.0	-10.092772424434868	0.0	3.598314934386714	0.0	True	False	True	False	False	False	0.0	0.004190216556178514
chr3_68989625_A_G_b38	0.00386126	6.9957661563048505	6.411818267709897	0	0	0	0	0	1	0	0	1	0	0	0	0	1	40.0	0.0	-10.092772424434868	0.0	3.598314934386714	0.0	True	False	True	False	False	False	0.0	0.004190216556178514
chr3_68989625_A_G_b38	0.0260632	6.9957661563048505	6.411818267709897	0	0	0	0	0	1	0	0	1	0	0	0	0	1	40.0	0.0	-10.092772424434868	0.0	3.598314934386714	0.0	True	False	True	False	False	False	0.0	0.004190216556178514
chr3_68989625_A_G_b38	0.0260632	6.9957661563048505	6.411818267709897	0	0	0	0	0	1	0	0	1	0	0	0	0	1	40.0	0.0	-10.092772424434868	0.0	3.598314934386714	0.0	True	False	True	False	False	False	0.0	0.004190216556178514
chr3_68989625_A_G_b38	0.00386126	6.9957661563048505	6.411818267709897	0	0	0	0	0	1	0	0	1	0	0	0	0	1	40.0	0.0	-10.092772424434868	0.0	3.598314934386714	0.0	True	False	True	False	False	False	0.0	0.004190216556178514
chr3_68989625_A_G_b38	0.00386126	6.9957661563048505	6.411818267709897	0	0	0	0	0	1	0	0	1	0	0	0	0	1	40.0	0.0	-10.092772424434868	0.0	3.598314934386714	0.0	True	False	True	False	False	False	0.0	0.004190216556178514
chr3_68989625_A_G_b38	0.0260632	6.9957661563048505	6.411818267709897	0	0	0	0	0	1	0	0	1	0	0	0	0	1	40.0	0.0	-10.092772424434868	0.0	3.598314934386714	0.0	True	False	True	False	False	False	0.0	0.004190216556178514
chr3_68989625_A_G_b38	0.0260632	6.9957661563048505	6.411818267709897	0	0	0	0	0	1	0	0	1	0	0	0	0	1	40.0	0.0	-10.092772424434868	0.0	3.598314934386714	0.0	True	False	True	False	False	False	0.0	0.004190216556178514
chr3_68989625_A_G_b38	0.0260632	6.9957661563048505	6.411818267709897	0	0	0	0	0	1	0	0	1	0	0	0	0	1	40.0	0.0	-10.092772424434868	0.0	3.598314934386714	0.0	True	False	True	False	False	False	0.0	0.004190216556178514
chr4_70639406_G_A_b38	0.00248869	7.355001921105257	7.355001921105257	0	0	1	1	0	0	0	0	0	0	0	0	0	1	60.0	0.148	3.6221142461417735	1.592416736072872	3.5591656087779384	0.0	True	False	True	False	False	False	0.0	0.004190215224721044
chr16_1764390_T_C_b38	0.00900769	7.788211557847076	4.248495242049359	0	1	0	0	0	1	1	1	1	1	0	1	0	1	70.0	1.0	-4.561560486332635	5.121029602298881	0.4782032303656081	0.0	False	True	True	False	False	False	0.0	0.004190205299008932
chr16_1764390_T_C_b38	0.00900769	7.788211557847076	4.248495242049359	0	1	0	0	0	1	1	1	1	1	0	1	0	1	70.0	1.0	-4.561560486332635	5.121029602298881	0.4782032303656081	0.0	False	True	True	False	False	False	0.0	0.004190205299008932
chr16_1764390_T_C_b38	0.00900769	7.788211557847076	4.248495242049359	0	1	0	0	0	1	1	1	1	1	0	1	0	1	70.0	1.0	-4.561560486332635	5.121029602298881	0.4782032303656081	0.0	False	True	True	False	False	False	0.0	0.004190205299008932
chr16_1764390_T_C_b38	0.00900769	7.788211557847076	4.248495242049359	0	1	0	0	0	1	1	1	1	1	0	1	0	1	70.0	1.0	-4.561560486332635	5.121029602298881	0.4782032303656081	0.0	False	True	True	False	False	False	0.0	0.004190205299008932
chr16_1764390_T_C_b38	0.00900769	7.788211557847076	4.248495242049359	0	1	0	0	0	1	1	1	1	1	0	1	0	1	70.0	1.0	-4.561560486332635	5.121029602298881	0.4782032303656081	0.0	False	True	True	False	False	False	0.0	0.004190205299008932
chr16_1764390_T_C_b38	0.00900769	7.788211557847076	4.248495242049359	0	1	0	0	0	1	1	1	1	1	0	1	0	1	70.0	1.0	-4.561560486332635	5.121029602298881	0.4782032303656081	0.0	False	True	True	False	False	False	0.0	0.004190205299008932
chr13_28038550_T_G_b38	0.00456985	7.141245122350491	7.141245122350491	0	0	0	1	0	0	0	0	0	0	0	0	0	0	70.0	0.0	-0.1049421691455359	2.643574813618264	-7.870015274593811	0.4706672182946079	True	False	True	False	False	False	0.0	0.004190157766054048
chr13_28038550_T_G_b38	0.00447156	7.141245122350491	7.141245122350491	0	0	0	1	0	0	0	0	0	0	0	0	0	0	70.0	0.0	-0.1049421691455359	2.643574813618264	-7.870015274593811	0.4706672182946079	True	False	True	False	False	False	0.0	0.004190157766054048
chr13_28038550_T_G_b38	0.00447156	7.141245122350491	7.141245122350491	0	0	0	1	0	0	0	0	0	0	0	0	0	0	70.0	0.0	-0.1049421691455359	2.643574813618264	-7.870015274593811	0.4706672182946079	True	False	True	False	False	False	0.0	0.004190157766054048
chr13_28038550_T_G_b38	0.00456985	7.141245122350491	7.141245122350491	0	0	0	1	0	0	0	0	0	0	0	0	0	0	70.0	0.0	-0.1049421691455359	2.643574813618264	-7.870015274593811	0.4706672182946079	True	False	True	False	False	False	0.0	0.004190157766054048
chr13_28038550_T_G_b38	0.00447156	7.141245122350491	7.141245122350491	0	0	0	1	0	0	0	0	0	0	0	0	0	0	70.0	0.0	-0.1049421691455359	2.643574813618264	-7.870015274593811	0.4706672182946079	True	False	True	False	False	False	0.0	0.004190157766054048
chr13_28038550_T_G_b38	0.00456985	7.141245122350491	7.141245122350491	0	0	0	1	0	0	0	0	0	0	0	0	0	0	70.0	0.0	-0.1049421691455359	2.643574813618264	-7.870015274593811	0.4706672182946079	True	False	True	False	False	False	0.0	0.004190157766054048
chr5_168819096_A_G_b38	0.0030547	7.493873886783559	7.3987862754199485	0	0	1	0	0	0	0	0	0	1	0	1	0	1	60.0	0.0	-4.31243361343532	0.0	6.098446380295286	0.0	True	False	True	False	False	False	0.0	0.004190133067668804
chr15_71939716_T_C_b38	0.0425336	6.672032945461067	6.559615237493242	0	0	1	1	0	0	0	0	0	0	0	0	0	1	20.0	0.046	-16.04458138871728	1.770094629312954	3.183979573909859	0.0	True	False	True	False	False	False	0.0	0.004190125745360121
chr15_71939716_T_C_b38	0.0137909	6.672032945461067	6.559615237493242	0	0	1	1	0	0	0	0	0	0	0	0	0	1	20.0	0.046	-16.04458138871728	1.770094629312954	3.183979573909859	0.0	True	False	True	False	False	False	0.0	0.004190125745360121
chr13_113770841_T_C_b38	0.0398741	7.463936604468925	6.934397209928558	0	0	0	1	0	1	0	0	1	0	0	1	0	1	60.0	0.024	2.954275103082005	0.0	6.123291656653983	0.8689492715441673	True	False	True	False	False	False	0.0	0.0041901222586727144
chr13_113770841_T_C_b38	0.00444465	7.463936604468925	6.934397209928558	0	0	0	1	0	1	0	0	1	0	0	1	0	1	60.0	0.024	2.954275103082005	0.0	6.123291656653983	0.8689492715441673	True	False	True	False	False	False	0.0	0.0041901222586727144
chr13_113770841_T_C_b38	0.0398741	7.463936604468925	6.934397209928558	0	0	0	1	0	1	0	0	1	0	0	1	0	1	60.0	0.024	2.954275103082005	0.0	6.123291656653983	0.8689492715441673	True	False	True	False	False	False	0.0	0.0041901222586727144
chr13_113770841_T_C_b38	0.00444465	7.463936604468925	6.934397209928558	0	0	0	1	0	1	0	0	1	0	0	1	0	1	60.0	0.024	2.954275103082005	0.0	6.123291656653983	0.8689492715441673	True	False	True	False	False	False	0.0	0.0041901222586727144
chr17_4534992_G_C_b38	0.00161797	7.804251383528112	6.342121418721152	0	0	1	0	0	1	0	1	1	1	0	1	0	1	50.0	0.0	-4.550141694799033	0.0	6.967222905051102	2.593215287903085	True	False	True	False	False	False	0.0	0.004190109662289612
chr17_4534992_G_C_b38	0.00161797	7.804251383528112	6.342121418721152	0	0	1	0	0	1	0	1	1	1	0	1	0	1	50.0	0.0	-4.550141694799033	0.0	6.967222905051102	2.593215287903085	True	False	True	False	False	False	0.0	0.004190109662289612
chr17_4534992_G_C_b38	0.00161797	7.804251383528112	6.342121418721152	0	0	1	0	0	1	0	1	1	1	0	1	0	1	50.0	0.0	-4.550141694799033	0.0	6.967222905051102	2.593215287903085	True	False	True	False	False	False	0.0	0.004190109662289612
chr17_4534992_G_C_b38	0.00161797	7.804251383528112	6.342121418721152	0	0	1	0	0	1	0	1	1	1	0	1	0	1	50.0	0.0	-4.550141694799033	0.0	6.967222905051102	2.593215287903085	True	False	True	False	False	False	0.0	0.004190109662289612
chr9_75139899_C_T_b38	0.449935	6.841615476477592	6.840546529288687	0	0	1	0	0	1	0	0	1	0	0	1	0	1	20.0	0.004	-4.791552362181701	0.0	3.965260351639351	1.4557982262356504	True	False	True	False	False	False	0.0	0.004190106360447295
chr1_225992208_A_G_b38	0.00978727	6.678342114654332	5.247024072160486	0	0	0	0	0	1	0	0	1	1	0	1	0	1	20.0	0.0	-13.23883754265103	3.3148474498861944	3.0430990469804584	0.0	True	False	True	False	False	False	0.0	0.004190100667120812
chr1_225992208_A_G_b38	0.00310762	6.678342114654332	5.247024072160486	0	0	0	0	0	1	0	0	1	1	0	1	0	1	20.0	0.0	-13.23883754265103	3.3148474498861944	3.0430990469804584	0.0	True	False	True	False	False	False	0.0	0.004190100667120812
chr9_130103023_T_C_b38	0.048561	7.331714969726466	7.242082359256962	0	0	0	0	0	1	0	0	1	0	0	1	0	1	60.0	0.053	-4.456510906194864	0.0	0.5191382349481302	0.0	True	False	True	False	False	False	0.0	0.0041900751361168805
chr9_130103023_T_C_b38	0.048561	7.331714969726466	7.242082359256962	0	0	0	0	0	1	0	0	1	0	0	1	0	1	60.0	0.053	-4.456510906194864	0.0	0.5191382349481302	0.0	True	False	True	False	False	False	0.0	0.0041900751361168805
chr9_130103023_T_C_b38	0.048561	7.331714969726466	7.242082359256962	0	0	0	0	0	1	0	0	1	0	0	1	0	1	60.0	0.053	-4.456510906194864	0.0	0.5191382349481302	0.0	True	False	True	False	False	False	0.0	0.0041900751361168805
chr19_54433691_T_G_b38	0.00151274	8.052614818815567	3.044522437723423	1	0	1	1	0	1	0	1	1	0	0	1	0	1	60.0	0.003	2.029697510068901	0.9495548731930828	-1.2937601731129078	3.679211810079032	False	True	True	False	False	False	0.0	0.004190057643044367
chr19_54433691_T_G_b38	0.00151274	8.052614818815567	3.044522437723423	1	0	1	1	0	1	0	1	1	0	0	1	0	1	60.0	0.003	2.029697510068901	0.9495548731930828	-1.2937601731129078	3.679211810079032	False	True	True	False	False	False	0.0	0.004190057643044367
chr22_36763306_G_A_b38	0.00401052	7.969703583278656	6.594413459749778	1	0	0	0	0	1	0	0	1	0	0	1	0	1	60.0	0.0	-7.087082028911587	0.0	6.999531988761554	0.0	False	True	True	False	False	False	0.0	0.0041900565191728
chr22_36763306_G_A_b38	0.00401052	7.969703583278656	6.594413459749778	1	0	0	0	0	1	0	0	1	0	0	1	0	1	60.0	0.0	-7.087082028911587	0.0	6.999531988761554	0.0	False	True	True	False	False	False	0.0	0.0041900565191728
chr22_36763306_G_A_b38	0.00401052	7.969703583278656	6.594413459749778	1	0	0	0	0	1	0	0	1	0	0	1	0	1	60.0	0.0	-7.087082028911587	0.0	6.999531988761554	0.0	False	True	True	False	False	False	0.0	0.0041900565191728
chr22_36763306_G_A_b38	0.0167137	7.969703583278656	6.594413459749778	1	0	0	0	0	1	0	0	1	0	0	1	0	1	60.0	0.0	-7.087082028911587	0.0	6.999531988761554	0.0	False	True	True	False	False	False	0.0	0.0041900565191728
chr22_36763306_G_A_b38	0.0167137	7.969703583278656	6.594413459749778	1	0	0	0	0	1	0	0	1	0	0	1	0	1	60.0	0.0	-7.087082028911587	0.0	6.999531988761554	0.0	False	True	True	False	False	False	0.0	0.0041900565191728
chr22_36763306_G_A_b38	0.00401052	7.969703583278656	6.594413459749778	1	0	0	0	0	1	0	0	1	0	0	1	0	1	60.0	0.0	-7.087082028911587	0.0	6.999531988761554	0.0	False	True	True	False	False	False	0.0	0.0041900565191728
chr22_36763306_G_A_b38	0.0167137	7.969703583278656	6.594413459749778	1	0	0	0	0	1	0	0	1	0	0	1	0	1	60.0	0.0	-7.087082028911587	0.0	6.999531988761554	0.0	False	True	True	False	False	False	0.0	0.0041900565191728
chr22_36763306_G_A_b38	0.0167137	7.969703583278656	6.594413459749778	1	0	0	0	0	1	0	0	1	0	0	1	0	1	60.0	0.0	-7.087082028911587	0.0	6.999531988761554	0.0	False	True	True	False	False	False	0.0	0.0041900565191728
chr12_57176231_C_A_b38	0.00876011	7.76004068088038	4.836281906951478	0	0	0	0	1	1	0	1	1	1	0	1	0	1	40.0	1.0	1.670726072965253	0.0	6.324231694430765	2.0138400079110284	True	False	True	False	False	False	0.0	0.004190050229948193
chr12_57176231_C_A_b38	0.00876011	7.76004068088038	4.836281906951478	0	0	0	0	1	1	0	1	1	1	0	1	0	1	40.0	1.0	1.670726072965253	0.0	6.324231694430765	2.0138400079110284	True	False	True	False	False	False	0.0	0.004190050229948193
chr12_57176231_C_A_b38	0.00876011	7.76004068088038	4.836281906951478	0	0	0	0	1	1	0	1	1	1	0	1	0	1	40.0	1.0	1.670726072965253	0.0	6.324231694430765	2.0138400079110284	True	False	True	False	False	False	0.0	0.004190050229948193
chr12_57176231_C_A_b38	0.00876011	7.76004068088038	4.836281906951478	0	0	0	0	1	1	0	1	1	1	0	1	0	1	40.0	1.0	1.670726072965253	0.0	6.324231694430765	2.0138400079110284	True	False	True	False	False	False	0.0	0.004190050229948193
chr12_57176231_C_A_b38	0.00876011	7.76004068088038	4.836281906951478	0	0	0	0	1	1	0	1	1	1	0	1	0	1	40.0	1.0	1.670726072965253	0.0	6.324231694430765	2.0138400079110284	True	False	True	False	False	False	0.0	0.004190050229948193
chr7_55165396_C_T_b38	0.00133062	7.416979621381154	3.7376696182833684	0	0	0	0	0	0	0	0	0	0	0	1	0	0	70.0	0.0	-0.0239536926120973	0.0	-0.4967755482701932	0.0	False	True	True	False	False	False	0.0	0.004190038802446019
chr7_55165396_C_T_b38	0.00133062	7.416979621381154	3.7376696182833684	0	0	0	0	0	0	0	0	0	0	0	1	0	0	70.0	0.0	-0.0239536926120973	0.0	-0.4967755482701932	0.0	False	True	True	False	False	False	0.0	0.004190038802446019
chr16_87651610_T_C_b38	0.00366611	6.968850378341948	7.5766097669730375	0	0	1	0	0	0	0	0	0	0	0	0	0	1	50.0	0.011	-1.0335260168771694	4.087211188401298	-1.2928224784332656	0.22382695600863634	True	False	True	False	False	False		0.004190031211300417
chr12_132077730_G_A_b38	0.0124783	7.102499355774649	5.802118375377063	0	0	0	0	0	1	0	0	1	0	0	1	0	1	30.0	0.0	-5.930741446405079	0.0	-1.1700706504776548	0.7214716589078731	False	True	True	False	False	False	0.0	0.004189992127221649
chr12_132077730_G_A_b38	0.0124783	7.102499355774649	5.802118375377063	0	0	0	0	0	1	0	0	1	0	0	1	0	1	30.0	0.0	-5.930741446405079	0.0	-1.1700706504776548	0.7214716589078731	False	True	True	False	False	False	0.0	0.004189992127221649
chr12_132077730_G_A_b38	0.0124783	7.102499355774649	5.802118375377063	0	0	0	0	0	1	0	0	1	0	0	1	0	1	30.0	0.0	-5.930741446405079	0.0	-1.1700706504776548	0.7214716589078731	False	True	True	False	False	False	0.0	0.004189992127221649
chr1_75734257_A_G_b38	0.00211639	7.3864708488298945	5.924255797414532	0	0	0	0	0	0	0	0	0	0	0	0	0	1	80.0	0.0	1.8536719404957411	2.6475642622901594	5.480170143469188	0.0	True	False	True	False	False	False	0.0	0.0041899877449825765
chr1_75734257_A_G_b38	0.00211639	7.3864708488298945	5.924255797414532	0	0	0	0	0	0	0	0	0	0	0	0	0	1	80.0	0.0	1.8536719404957411	2.6475642622901594	5.480170143469188	0.0	True	False	True	False	False	False	0.0	0.0041899877449825765
chr1_75734257_A_G_b38	0.0186106	7.3864708488298945	5.924255797414532	0	0	0	0	0	0	0	0	0	0	0	0	0	1	80.0	0.0	1.8536719404957411	2.6475642622901594	5.480170143469188	0.0	True	False	True	False	False	False	0.0	0.0041899877449825765
chr1_75734257_A_G_b38	0.00211639	7.3864708488298945	5.924255797414532	0	0	0	0	0	0	0	0	0	0	0	0	0	1	80.0	0.0	1.8536719404957411	2.6475642622901594	5.480170143469188	0.0	True	False	True	False	False	False	0.0	0.0041899877449825765
chr1_75734257_A_G_b38	0.0186106	7.3864708488298945	5.924255797414532	0	0	0	0	0	0	0	0	0	0	0	0	0	1	80.0	0.0	1.8536719404957411	2.6475642622901594	5.480170143469188	0.0	True	False	True	False	False	False	0.0	0.0041899877449825765
chr1_75734257_A_G_b38	0.0186106	7.3864708488298945	5.924255797414532	0	0	0	0	0	0	0	0	0	0	0	0	0	1	80.0	0.0	1.8536719404957411	2.6475642622901594	5.480170143469188	0.0	True	False	True	False	False	False	0.0	0.0041899877449825765
chr1_75734257_A_G_b38	0.0186106	7.3864708488298945	5.924255797414532	0	0	0	0	0	0	0	0	0	0	0	0	0	1	80.0	0.0	1.8536719404957411	2.6475642622901594	5.480170143469188	0.0	True	False	True	False	False	False	0.0	0.0041899877449825765
chr1_75734257_A_G_b38	0.00211639	7.3864708488298945	5.924255797414532	0	0	0	0	0	0	0	0	0	0	0	0	0	1	80.0	0.0	1.8536719404957411	2.6475642622901594	5.480170143469188	0.0	True	False	True	False	False	False	0.0	0.0041899877449825765
chr11_67323100_C_T_b38	0.0164238	7.5126175446745105	7.477604243197589	0	0	0	1	0	0	0	0	0	1	0	1	0	1	60.0	0.0	0.4331699246197769	3.175609999776228	6.14354536118649	0.0	True	False	True	False	False	False	0.0	0.004189975284173994
chr11_67323100_C_T_b38	0.0164238	7.5126175446745105	7.477604243197589	0	0	0	1	0	0	0	0	0	1	0	1	0	1	60.0	0.0	0.4331699246197769	3.175609999776228	6.14354536118649	0.0	True	False	True	False	False	False	0.0	0.004189975284173994
chr6_4125707_A_G_b38	0.00128303	7.661527081358517	6.023447592961033	0	0	1	0	1	1	0	0	1	1	0	1	0	1	40.0	0.003	1.1031208093409428	0.1754799056268767	1.93323835520723	4.041728498609537	False	True	True	False	False	False	0.0	0.004189972831134269
chr6_4125707_A_G_b38	0.00128303	7.661527081358517	6.023447592961033	0	0	1	0	1	1	0	0	1	1	0	1	0	1	40.0	0.003	1.1031208093409428	0.1754799056268767	1.93323835520723	4.041728498609537	False	True	True	False	False	False	0.0	0.004189972831134269
chr6_117486837_G_A_b38	0.00284504	7.494430215031565	10.275051108968611	0	0	0	0	0	1	0	0	1	0	0	1	0	1	60.0	0.004	-5.911298743570388	0.0777121995874559	2.435440610866713	0.5512455465159851	True	False	True	False	False	False	0.0	0.004189970664312119
chr5_96878877_A_G_b38	0.00133144	7.232733136177615	6.532334292222349	0	0	1	0	0	1	0	0	1	0	0	1	0	0	60.0	0.002	-8.06585103782684	4.414152728392782	0.2151694007940108	0.0	True	False	True	False	False	False	0.0	0.004189944065488191
chr17_50119032_G_A_b38	0.00317671	7.3938782901077555	6.559615237493242	0	0	0	0	0	0	0	0	0	0	0	1	0	1	70.0	0.001	-2.423818631957434	2.7150625879303587	1.2425599404026926	0.3788873246580309	True	False	True	False	False	False	0.0	0.004189941190453812
chr17_50119032_G_A_b38	0.00317671	7.3938782901077555	6.559615237493242	0	0	0	0	0	0	0	0	0	0	0	1	0	1	70.0	0.001	-2.423818631957434	2.7150625879303587	1.2425599404026926	0.3788873246580309	True	False	True	False	False	False	0.0	0.004189941190453812
chr8_99807548_C_A_b38	0.00116999	7.510977752014095	7.510430556378006	0	0	1	0	1	1	0	0	1	1	0	1	0	0	50.0	0.992	-3.76903769670514	0.5745671650788258	0.1279256398995727	0.0	True	False	True	False	False	False	0.0	0.004189900209000833
chr8_99807548_C_A_b38	0.00116999	7.510977752014095	7.510430556378006	0	0	1	0	1	1	0	0	1	1	0	1	0	0	50.0	0.992	-3.76903769670514	0.5745671650788258	0.1279256398995727	0.0	True	False	True	False	False	False	0.0	0.004189900209000833
chr15_40009301_C_A_b38	0.00897289	7.6236419465115715	5.746203190540153	0	0	1	1	0	1	0	0	1	0	0	1	0	1	60.0	0.022	-0.8189439447991367	2.2467514119256617	7.004137735673083	0.7082332493182335	True	False	True	False	False	False	0.0	0.004189886419594737
chr15_40009301_C_A_b38	0.00393801	7.6236419465115715	5.746203190540153	0	0	1	1	0	1	0	0	1	0	0	1	0	1	60.0	0.022	-0.8189439447991367	2.2467514119256617	7.004137735673083	0.7082332493182335	True	False	True	False	False	False	0.0	0.004189886419594737
chr15_40009301_C_A_b38	0.00393801	7.6236419465115715	5.746203190540153	0	0	1	1	0	1	0	0	1	0	0	1	0	1	60.0	0.022	-0.8189439447991367	2.2467514119256617	7.004137735673083	0.7082332493182335	True	False	True	False	False	False	0.0	0.004189886419594737
chr15_40009301_C_A_b38	0.00897289	7.6236419465115715	5.746203190540153	0	0	1	1	0	1	0	0	1	0	0	1	0	1	60.0	0.022	-0.8189439447991367	2.2467514119256617	7.004137735673083	0.7082332493182335	True	False	True	False	False	False	0.0	0.004189886419594737
chr19_7931904_A_G_b38	0.00610713	7.755767170102998	4.31748811353631	0	0	0	1	0	1	0	0	1	0	0	1	0	1	70.0	0.0	5.093892675525475	2.049520994573527	0.3859923933565881	0.0	True	False	True	False	False	False	0.0	0.0041898831789927175
chr19_7931904_A_G_b38	0.00610713	7.755767170102998	4.31748811353631	0	0	0	1	0	1	0	0	1	0	0	1	0	1	70.0	0.0	5.093892675525475	2.049520994573527	0.3859923933565881	0.0	True	False	True	False	False	False	0.0	0.0041898831789927175
chr19_7931904_A_G_b38	0.00610713	7.755767170102998	4.31748811353631	0	0	0	1	0	1	0	0	1	0	0	1	0	1	70.0	0.0	5.093892675525475	2.049520994573527	0.3859923933565881	0.0	True	False	True	False	False	False	0.0	0.0041898831789927175
chr19_7931904_A_G_b38	0.00610713	7.755767170102998	4.31748811353631	0	0	0	1	0	1	0	0	1	0	0	1	0	1	70.0	0.0	5.093892675525475	2.049520994573527	0.3859923933565881	0.0	True	False	True	False	False	False	0.0	0.0041898831789927175
chr19_7931904_A_G_b38	0.00610713	7.755767170102998	4.31748811353631	0	0	0	1	0	1	0	0	1	0	0	1	0	1	70.0	0.0	5.093892675525475	2.049520994573527	0.3859923933565881	0.0	True	False	True	False	False	False	0.0	0.0041898831789927175
chr9_135782966_C_T_b38	0.0220509	6.9650803456014065	6.964135612418245	0	0	0	0	0	0	0	0	0	0	0	0	0	0	60.0	0.0	-8.712970068867119	0.0	1.4764830853930562	0.000922011858449423	True	False	True	False	False	False	0.0	0.004189876904542884
chr9_135782966_C_T_b38	0.0220509	6.9650803456014065	6.964135612418245	0	0	0	0	0	0	0	0	0	0	0	0	0	0	60.0	0.0	-8.712970068867119	0.0	1.4764830853930562	0.000922011858449423	True	False	True	False	False	False	0.0	0.004189876904542884
chr9_135782966_C_T_b38	0.0220509	6.9650803456014065	6.964135612418245	0	0	0	0	0	0	0	0	0	0	0	0	0	0	60.0	0.0	-8.712970068867119	0.0	1.4764830853930562	0.000922011858449423	True	False	True	False	False	False	0.0	0.004189876904542884
chr19_38706862_C_T_b38	0.00874904	7.869019376499023	6.595780513961311	0	0	0	1	1	1	0	1	1	1	0	1	0	1	60.0	0.0	9.468950878787696	1.820813358163634	7.834646421280105	0.0	True	False	True	False	False	False	0.0	0.004189873129915947
chr19_38706862_C_T_b38	0.00874904	7.869019376499023	6.595780513961311	0	0	0	1	1	1	0	1	1	1	0	1	0	1	60.0	0.0	9.468950878787696	1.820813358163634	7.834646421280105	0.0	True	False	True	False	False	False	0.0	0.004189873129915947
chr19_38706862_C_T_b38	0.00874904	7.869019376499023	6.595780513961311	0	0	0	1	1	1	0	1	1	1	0	1	0	1	60.0	0.0	9.468950878787696	1.820813358163634	7.834646421280105	0.0	True	False	True	False	False	False	0.0	0.004189873129915947
chr19_38706862_C_T_b38	0.00874904	7.869019376499023	6.595780513961311	0	0	0	1	1	1	0	1	1	1	0	1	0	1	60.0	0.0	9.468950878787696	1.820813358163634	7.834646421280105	0.0	True	False	True	False	False	False	0.0	0.004189873129915947
chr19_38706862_C_T_b38	0.00874904	7.869019376499023	6.595780513961311	0	0	0	1	1	1	0	1	1	1	0	1	0	1	60.0	0.0	9.468950878787696	1.820813358163634	7.834646421280105	0.0	True	False	True	False	False	False	0.0	0.004189873129915947
chr2_60892997_A_C_b38	0.00209367	7.067319848653476	7.067319848653476	0	0	0	0	0	0	0	0	0	0	0	0	0	1	60.0	0.0	-3.35367111047922	0.0	5.432011156272196	0.3176141414197957	True	False	True	False	False	False	0.0	0.004189869761630052
chr7_4821242_T_C_b38	0.00186137	7.1770187659099	7.049254841255837	0	0	0	0	0	0	0	0	0	1	0	1	0	0	70.0	0.0	-3.0702932014655886	0.0	-4.093747332509608	0.17880047424816325	True	False	True	False	False	False	0.0	0.004189868645872561
chr7_4821242_T_C_b38	0.00186137	7.1770187659099	7.049254841255837	0	0	0	0	0	0	0	0	0	1	0	1	0	0	70.0	0.0	-3.0702932014655886	0.0	-4.093747332509608	0.17880047424816325	True	False	True	False	False	False	0.0	0.004189868645872561
chr12_47139023_C_T_b38	0.00465559	6.694562058521095	10.458205652066457	0	0	0	1	1	1	0	0	1	0	0	1	0	0	20.0	0.0	-5.859543311339956	0.0	8.42543624407331	0.0	True	False	True	False	False	False		0.004189838652232833
chr1_16064493_G_A_b38	0.00414331	7.598399329323964	6.754604099487962	0	0	0	0	0	1	0	1	1	1	0	1	0	0	60.0	0.0	-5.640428438024748	3.272271104379798	-3.240968834104983	0.3728838255277789	True	False	True	False	False	False	0.0	0.004189759556717671
chr1_16064493_G_A_b38	0.00414331	7.598399329323964	6.754604099487962	0	0	0	0	0	1	0	1	1	1	0	1	0	0	60.0	0.0	-5.640428438024748	3.272271104379798	-3.240968834104983	0.3728838255277789	True	False	True	False	False	False	0.0	0.004189759556717671
chr1_16064493_G_A_b38	0.00414331	7.598399329323964	6.754604099487962	0	0	0	0	0	1	0	1	1	1	0	1	0	0	60.0	0.0	-5.640428438024748	3.272271104379798	-3.240968834104983	0.3728838255277789	True	False	True	False	False	False	0.0	0.004189759556717671
chr15_85695328_T_G_b38	0.174296	7.537962659768208	7.537962659768208	0	0	1	1	0	1	0	0	1	0	0	1	0	1	60.0	0.001	-1.1257444025952783	0.0	-1.725029014070266	1.7357481884327726	True	False	True	False	False	False	0.0	0.004189753470374503
chr4_952165_C_G_b38	0.00142421	7.081708586105575	5.262690188904886	0	0	0	0	0	0	0	0	0	1	0	1	0	1	40.0	0.0	1.3268478094809937	4.237368761890779	6.371966708138196	0.6701372274985573	True	False	True	False	False	False	0.0	0.004189749103739149
chr4_952165_C_G_b38	0.00142421	7.081708586105575	5.262690188904886	0	0	0	0	0	0	0	0	0	1	0	1	0	1	40.0	0.0	1.3268478094809937	4.237368761890779	6.371966708138196	0.6701372274985573	True	False	True	False	False	False	0.0	0.004189749103739149
chr4_952165_C_G_b38	0.00142421	7.081708586105575	5.262690188904886	0	0	0	0	0	0	0	0	0	1	0	1	0	1	40.0	0.0	1.3268478094809937	4.237368761890779	6.371966708138196	0.6701372274985573	True	False	True	False	False	False	0.0	0.004189749103739149
chr15_34241696_G_A_b38	0.00236541	6.943122422819428	5.886104031450156	0	0	0	0	1	1	0	1	1	1	0	1	0	0	40.0	0.0	-17.529128796277917	4.031452709501668	3.232711230703657	0.0	True	False	True	False	False	False	0.0	0.004189745951716858
chr15_34241696_G_A_b38	0.00236541	6.943122422819428	5.886104031450156	0	0	0	0	1	1	0	1	1	1	0	1	0	0	40.0	0.0	-17.529128796277917	4.031452709501668	3.232711230703657	0.0	True	False	True	False	False	False	0.0	0.004189745951716858
chr15_34241696_G_A_b38	0.00236541	6.943122422819428	5.886104031450156	0	0	0	0	1	1	0	1	1	1	0	1	0	0	40.0	0.0	-17.529128796277917	4.031452709501668	3.232711230703657	0.0	True	False	True	False	False	False	0.0	0.004189745951716858
chr15_34241696_G_A_b38	0.00236541	6.943122422819428	5.886104031450156	0	0	0	0	1	1	0	1	1	1	0	1	0	0	40.0	0.0	-17.529128796277917	4.031452709501668	3.232711230703657	0.0	True	False	True	False	False	False	0.0	0.004189745951716858
chr15_34241696_G_A_b38	0.00236541	6.943122422819428	5.886104031450156	0	0	0	0	1	1	0	1	1	1	0	1	0	0	40.0	0.0	-17.529128796277917	4.031452709501668	3.232711230703657	0.0	True	False	True	False	False	False	0.0	0.004189745951716858
chr15_34241696_G_A_b38	0.00236541	6.943122422819428	5.886104031450156	0	0	0	0	1	1	0	1	1	1	0	1	0	0	40.0	0.0	-17.529128796277917	4.031452709501668	3.232711230703657	0.0	True	False	True	False	False	False	0.0	0.004189745951716858
chr15_34241696_G_A_b38	0.00236541	6.943122422819428	5.886104031450156	0	0	0	0	1	1	0	1	1	1	0	1	0	0	40.0	0.0	-17.529128796277917	4.031452709501668	3.232711230703657	0.0	True	False	True	False	False	False	0.0	0.004189745951716858
chr15_34241696_G_A_b38	0.00236541	6.943122422819428	5.886104031450156	0	0	0	0	1	1	0	1	1	1	0	1	0	0	40.0	0.0	-17.529128796277917	4.031452709501668	3.232711230703657	0.0	True	False	True	False	False	False	0.0	0.004189745951716858
chr15_34241696_G_A_b38	0.00236541	6.943122422819428	5.886104031450156	0	0	0	0	1	1	0	1	1	1	0	1	0	0	40.0	0.0	-17.529128796277917	4.031452709501668	3.232711230703657	0.0	True	False	True	False	False	False	0.0	0.004189745951716858
chr4_1732512_T_C_b38	0.00910367	7.10002716662926	7.10002716662926	0	0	1	0	0	0	0	1	0	0	0	0	0	1	40.0	0.001	-6.635324752515091	0.0	2.022752182379847	0.0	True	False	True	False	False	False	0.0	0.00418972875923968
chr4_1732512_T_C_b38	0.00910367	7.10002716662926	7.10002716662926	0	0	1	0	0	0	0	1	0	0	0	0	0	1	40.0	0.001	-6.635324752515091	0.0	2.022752182379847	0.0	True	False	True	False	False	False	0.0	0.00418972875923968
chr8_38942360_G_T_b38	0.00992354	7.298445101508147	7.264730177929867	0	0	0	0	0	1	0	0	1	0	0	1	0	1	60.0	0.0	-6.537501096722621	2.421811071713289	2.45893406703366	1.1865692655294713	True	False	True	False	False	False	0.0	0.004189725694948625
chr16_81786978_T_C_b38	0.0420006	6.680854678790215	6.680854678790215	0	0	0	1	1	0	0	0	0	0	0	1	0	1	30.0	0.001	1.177031900523957	4.328704969243354	0.909871224466798	1.103976966448002	True	False	True	False	False	False	0.0	0.004189714838531526
chr5_79795691_G_T_b38	0.00131741	7.415175109613295	7.641084249174914	0	0	0	0	0	1	0	0	1	1	0	1	0	0	60.0	0.0	3.6344492879364982	9.669699601059769	-3.3836001996017018	0.0	True	False	True	False	False	False	0.0	0.004189703044609537
chr14_74487575_C_T_b38	0.00357917	7.1284959456800365	7.038783541388542	0	0	1	0	0	1	0	0	1	0	0	1	1	1	40.0	0.007	1.8562118832953107	4.204539704747207	5.05071739384023	2.463945435622634	True	False	True	False	False	False	0.0	0.00418968157172532
chr14_74487575_C_T_b38	0.00137726	7.1284959456800365	7.038783541388542	0	0	1	0	0	1	0	0	1	0	0	1	1	1	40.0	0.007	1.8562118832953107	4.204539704747207	5.05071739384023	2.463945435622634	True	False	True	False	False	False	0.0	0.00418968157172532
chr6_38992201_C_T_b38	0.0399874	7.215975002651466	7.615791072035833	0	0	0	1	0	0	0	0	0	0	0	0	0	1	60.0	0.003	5.458548641856049	3.0511175747728627	2.6504210053642296	0.0	True	False	True	False	False	False	0.0	0.004189659646299245
chr17_30288911_G_A_b38	0.0207104	7.004881989712859	6.135564891081739	0	0	0	0	0	0	0	0	0	0	0	0	0	1	60.0	0.001	1.9021838596526317	0.0	2.515546827288219	0.0	True	False	True	False	False	False	0.0	0.004189654535979189
chr17_30288911_G_A_b38	0.0207104	7.004881989712859	6.135564891081739	0	0	0	0	0	0	0	0	0	0	0	0	0	1	60.0	0.001	1.9021838596526317	0.0	2.515546827288219	0.0	True	False	True	False	False	False	0.0	0.004189654535979189
chr18_32271147_C_T_b38	0.00508605	6.836259277277067	6.639875833826536	0	0	0	0	0	0	0	0	0	0	0	0	0	1	50.0	0.007	-10.779095397749458	1.1310045829453037	-3.577692925025836	0.0	True	False	True	False	False	False	0.0	0.004189592058802517
chr11_101042817_T_C_b38	0.00565233	6.573680166960646	6.573680166960646	0	0	0	1	0	0	0	0	0	0	0	0	0	1	20.0	0.038	0.95562316819018	0.0	5.722248669681122	2.88212778905897	True	False	True	False	False	False	0.0	0.004189585252940054
chr11_101042817_T_C_b38	0.00711728	6.573680166960646	6.573680166960646	0	0	0	1	0	0	0	0	0	0	0	0	0	1	20.0	0.038	0.95562316819018	0.0	5.722248669681122	2.88212778905897	True	False	True	False	False	False	0.0	0.004189585252940054
chr11_101042817_T_C_b38	0.00565233	6.573680166960646	6.573680166960646	0	0	0	1	0	0	0	0	0	0	0	0	0	1	20.0	0.038	0.95562316819018	0.0	5.722248669681122	2.88212778905897	True	False	True	False	False	False	0.0	0.004189585252940054
chr11_101042817_T_C_b38	0.00711728	6.573680166960646	6.573680166960646	0	0	0	1	0	0	0	0	0	0	0	0	0	1	20.0	0.038	0.95562316819018	0.0	5.722248669681122	2.88212778905897	True	False	True	False	False	False	0.0	0.004189585252940054
chr1_19075884_T_C_b38	0.00112774	7.688455356549944	5.924255797414532	0	0	0	0	0	1	0	0	1	1	1	1	0	1	40.0	0.0	0.0466880277721382	0.0	0.2739765933077365	0.0	True	False	True	False	False	False	0.0	0.00418957435383313
chr19_11124828_C_T_b38	0.00342919	7.411556287811163	7.3031700512368	0	0	0	0	0	0	0	0	0	0	0	1	0	1	80.0	0.007	-5.423550357679914	0.5303630071237793	0.545268005135199	0.0	True	False	True	False	False	False	0.0	0.004189572670871407
chr19_11124828_C_T_b38	0.00342919	7.411556287811163	7.3031700512368	0	0	0	0	0	0	0	0	0	0	0	1	0	1	80.0	0.007	-5.423550357679914	0.5303630071237793	0.545268005135199	0.0	True	False	True	False	False	False	0.0	0.004189572670871407
chr20_2104363_G_C_b38	0.00384643	6.906754778648554	6.906754778648554	0	0	0	1	1	1	0	0	1	1	0	1	0	0	20.0	0.0	6.334299014688816	3.734831571011573	0.9866837758850197	1.1746813377446372	True	False	True	False	False	False	0.0	0.004189570053347751
chr20_2104363_G_C_b38	0.0114589	6.906754778648554	6.906754778648554	0	0	0	1	1	1	0	0	1	1	0	1	0	0	20.0	0.0	6.334299014688816	3.734831571011573	0.9866837758850197	1.1746813377446372	True	False	True	False	False	False	0.0	0.004189570053347751
chr1_183865142_C_T_b38	0.00228315	6.837332814685591	6.74993119378857	0	0	0	0	0	1	0	0	1	0	0	0	0	1	30.0	0.0	5.723183444029403	3.276234852516707	3.662934134183736	0.24142768441268458	True	False	True	False	False	False	0.0	0.004189551848880879
chr1_183865142_C_T_b38	0.00140363	6.837332814685591	6.74993119378857	0	0	0	0	0	1	0	0	1	0	0	0	0	1	30.0	0.0	5.723183444029403	3.276234852516707	3.662934134183736	0.24142768441268458	True	False	True	False	False	False	0.0	0.004189551848880879
chr1_183865142_C_T_b38	0.00140363	6.837332814685591	6.74993119378857	0	0	0	0	0	1	0	0	1	0	0	0	0	1	30.0	0.0	5.723183444029403	3.276234852516707	3.662934134183736	0.24142768441268458	True	False	True	False	False	False	0.0	0.004189551848880879
chr1_183865142_C_T_b38	0.00228315	6.837332814685591	6.74993119378857	0	0	0	0	0	1	0	0	1	0	0	0	0	1	30.0	0.0	5.723183444029403	3.276234852516707	3.662934134183736	0.24142768441268458	True	False	True	False	False	False	0.0	0.004189551848880879
chr22_19916210_A_G_b38	0.0400569	7.9355873855892	5.056245805348308	1	0	0	1	0	0	0	1	0	0	0	1	0	1	60.0	0.0	3.5963616900672526	10.31403871029064	3.091243171660864	0.7760326475728268	False	True	True	False	False	False	0.0	0.004189517358660854
chr22_19916210_A_G_b38	0.00765944	7.9355873855892	5.056245805348308	1	0	0	1	0	0	0	1	0	0	0	1	0	1	60.0	0.0	3.5963616900672526	10.31403871029064	3.091243171660864	0.7760326475728268	False	True	True	False	False	False	0.0	0.004189517358660854
chr3_42203647_C_T_b38	0.00493245	7.10002716662926	6.297109319933935	0	0	1	1	0	0	0	0	0	0	0	0	0	1	30.0	0.0	-12.613179699652862	0.0	-0.5013626601315408	0.9612388521849553	False	True	True	False	False	False	0.0	0.004189502824309665
chr22_17184397_T_C_b38	0.0193759	7.338238150065589	7.400620577371135	0	0	1	1	0	0	0	0	0	0	0	0	0	1	60.0	0.029	-7.795326511543589	0.0574645514585716	2.4887056583346805	0.0	True	False	True	False	False	False	0.0	0.004189497840090759
chr10_133394470_C_T_b38	0.0039709	8.058010800802085	5.293304824724492	1	1	0	0	1	1	1	1	1	1	1	1	0	0	70.0	0.0	-25.510281174281868	0.0	1.3252634576664022	0.351931817494311	False	True	True	False	False	False	0.0	0.0041894826994360425
chr10_133394470_C_T_b38	0.0029848	8.058010800802085	5.293304824724492	1	1	0	0	1	1	1	1	1	1	1	1	0	0	70.0	0.0	-25.510281174281868	0.0	1.3252634576664022	0.351931817494311	False	True	True	False	False	False	0.0	0.0041894826994360425
chr10_133394470_C_T_b38	0.0029848	8.058010800802085	5.293304824724492	1	1	0	0	1	1	1	1	1	1	1	1	0	0	70.0	0.0	-25.510281174281868	0.0	1.3252634576664022	0.351931817494311	False	True	True	False	False	False	0.0	0.0041894826994360425
chr10_133394470_C_T_b38	0.0039709	8.058010800802085	5.293304824724492	1	1	0	0	1	1	1	1	1	1	1	1	0	0	70.0	0.0	-25.510281174281868	0.0	1.3252634576664022	0.351931817494311	False	True	True	False	False	False	0.0	0.0041894826994360425
chr10_133394470_C_T_b38	0.0039709	8.058010800802085	5.293304824724492	1	1	0	0	1	1	1	1	1	1	1	1	0	0	70.0	0.0	-25.510281174281868	0.0	1.3252634576664022	0.351931817494311	False	True	True	False	False	False	0.0	0.0041894826994360425
chr10_133394470_C_T_b38	0.0029848	8.058010800802085	5.293304824724492	1	1	0	0	1	1	1	1	1	1	1	1	0	0	70.0	0.0	-25.510281174281868	0.0	1.3252634576664022	0.351931817494311	False	True	True	False	False	False	0.0	0.0041894826994360425
chr10_133394470_C_T_b38	0.0029848	8.058010800802085	5.293304824724492	1	1	0	0	1	1	1	1	1	1	1	1	0	0	70.0	0.0	-25.510281174281868	0.0	1.3252634576664022	0.351931817494311	False	True	True	False	False	False	0.0	0.0041894826994360425
chr10_133394470_C_T_b38	0.0039709	8.058010800802085	5.293304824724492	1	1	0	0	1	1	1	1	1	1	1	1	0	0	70.0	0.0	-25.510281174281868	0.0	1.3252634576664022	0.351931817494311	False	True	True	False	False	False	0.0	0.0041894826994360425
chr10_133394470_C_T_b38	0.0039709	8.058010800802085	5.293304824724492	1	1	0	0	1	1	1	1	1	1	1	1	0	0	70.0	0.0	-25.510281174281868	0.0	1.3252634576664022	0.351931817494311	False	True	True	False	False	False	0.0	0.0041894826994360425
chr10_133394470_C_T_b38	0.0029848	8.058010800802085	5.293304824724492	1	1	0	0	1	1	1	1	1	1	1	1	0	0	70.0	0.0	-25.510281174281868	0.0	1.3252634576664022	0.351931817494311	False	True	True	False	False	False	0.0	0.0041894826994360425
chr10_133394470_C_T_b38	0.0029848	8.058010800802085	5.293304824724492	1	1	0	0	1	1	1	1	1	1	1	1	0	0	70.0	0.0	-25.510281174281868	0.0	1.3252634576664022	0.351931817494311	False	True	True	False	False	False	0.0	0.0041894826994360425
chr10_133394470_C_T_b38	0.0039709	8.058010800802085	5.293304824724492	1	1	0	0	1	1	1	1	1	1	1	1	0	0	70.0	0.0	-25.510281174281868	0.0	1.3252634576664022	0.351931817494311	False	True	True	False	False	False	0.0	0.0041894826994360425
chr11_72904024_C_G_b38	0.0190751	7.234898420314831	7.234898420314831	0	0	0	1	0	0	0	0	0	0	0	1	0	1	60.0	0.01	-5.4450724089116616	4.851725253732996	7.446359930005222	0.6837595572692834	True	False	True	False	False	False		0.004189468702041394
chr11_26640735_T_C_b38	0.00249216	7.057897937411856	7.057036981697891	0	0	0	0	0	0	0	0	0	0	0	0	0	1	60.0	0.0	1.5582670122521718	0.0	8.017235013622027	0.488111200927861	True	False	True	False	False	False	0.0	0.004189418771483998
chr11_26640735_T_C_b38	0.00249216	7.057897937411856	7.057036981697891	0	0	0	0	0	0	0	0	0	0	0	0	0	1	60.0	0.0	1.5582670122521718	0.0	8.017235013622027	0.488111200927861	True	False	True	False	False	False	0.0	0.004189418771483998
chr17_3582006_C_T_b38	0.0234524	7.195187320178709	7.194436851100335	0	0	0	1	0	0	0	0	0	0	0	0	0	1	60.0	0.008	-2.714292269694619	0.368536923535117	2.20144372441127	5.009719745387024	True	False	True	False	False	False	0.0	0.0041894043116401615
chr17_3582006_C_T_b38	0.0234524	7.195187320178709	7.194436851100335	0	0	0	1	0	0	0	0	0	0	0	0	0	1	60.0	0.008	-2.714292269694619	0.368536923535117	2.20144372441127	5.009719745387024	True	False	True	False	False	False	0.0	0.0041894043116401615
chr9_33045812_T_C_b38	0.00224154	7.802618063442671	7.365180126021013	1	0	0	0	0	0	0	0	0	0	0	0	0	1	70.0	0.001	-3.7877221167150097	0.0	-0.269192389009973	0.0	False	True	True	False	False	False	0.0	0.004189381191840282
chr9_33045812_T_C_b38	0.0015264	7.802618063442671	7.365180126021013	1	0	0	0	0	0	0	0	0	0	0	0	0	1	70.0	0.001	-3.7877221167150097	0.0	-0.269192389009973	0.0	False	True	True	False	False	False	0.0	0.004189381191840282
chr6_118489567_A_G_b38	0.0146835	7.740229524763182	7.530479995245536	0	0	1	1	0	0	0	0	0	0	1	1	0	1	40.0	0.1	-3.812588882288371	0.2899230129973462	2.484507762454044	0.20196308341562785	True	False	True	False	False	False	0.0	0.0041893809990617165
chr3_27292803_C_T_b38	0.00154639	6.745236349484363	6.665683717782408	0	0	1	0	0	1	0	0	1	0	0	0	0	1	20.0	0.0	0.9050417714131472	0.0	5.637446718556305	0.0	True	False	True	False	False	False	0.0	0.004189369574643425
chr3_27292803_C_T_b38	0.00154639	6.745236349484363	6.665683717782408	0	0	1	0	0	1	0	0	1	0	0	0	0	1	20.0	0.0	0.9050417714131472	0.0	5.637446718556305	0.0	True	False	True	False	False	False	0.0	0.004189369574643425
chr16_67198781_A_G_b38	0.00277217	8.03689677268507	4.919980925828125	0	1	0	1	0	1	0	1	1	1	1	1	0	1	40.0	0.996	-5.884316132134116	1.500496988382098	9.161988998598504	1.672859826567576	False	True	True	False	False	False	0.0	0.004189354091152971
chr16_67198781_A_G_b38	0.00277217	8.03689677268507	4.919980925828125	0	1	0	1	0	1	0	1	1	1	1	1	0	1	40.0	0.996	-5.884316132134116	1.500496988382098	9.161988998598504	1.672859826567576	False	True	True	False	False	False	0.0	0.004189354091152971
chr16_67198781_A_G_b38	0.00277217	8.03689677268507	4.919980925828125	0	1	0	1	0	1	0	1	1	1	1	1	0	1	40.0	0.996	-5.884316132134116	1.500496988382098	9.161988998598504	1.672859826567576	False	True	True	False	False	False	0.0	0.004189354091152971
chr16_67198781_A_G_b38	0.00277217	8.03689677268507	4.919980925828125	0	1	0	1	0	1	0	1	1	1	1	1	0	1	40.0	0.996	-5.884316132134116	1.500496988382098	9.161988998598504	1.672859826567576	False	True	True	False	False	False	0.0	0.004189354091152971
chr16_67198781_A_G_b38	0.00277217	8.03689677268507	4.919980925828125	0	1	0	1	0	1	0	1	1	1	1	1	0	1	40.0	0.996	-5.884316132134116	1.500496988382098	9.161988998598504	1.672859826567576	False	True	True	False	False	False	0.0	0.004189354091152971
chr16_67198781_A_G_b38	0.00277217	8.03689677268507	4.919980925828125	0	1	0	1	0	1	0	1	1	1	1	1	0	1	40.0	0.996	-5.884316132134116	1.500496988382098	9.161988998598504	1.672859826567576	False	True	True	False	False	False	0.0	0.004189354091152971
chr16_67198781_A_G_b38	0.00277217	8.03689677268507	4.919980925828125	0	1	0	1	0	1	0	1	1	1	1	1	0	1	40.0	0.996	-5.884316132134116	1.500496988382098	9.161988998598504	1.672859826567576	False	True	True	False	False	False	0.0	0.004189354091152971
chr16_67198781_A_G_b38	0.00277217	8.03689677268507	4.919980925828125	0	1	0	1	0	1	0	1	1	1	1	1	0	1	40.0	0.996	-5.884316132134116	1.500496988382098	9.161988998598504	1.672859826567576	False	True	True	False	False	False	0.0	0.004189354091152971
chr16_67198781_A_G_b38	0.00277217	8.03689677268507	4.919980925828125	0	1	0	1	0	1	0	1	1	1	1	1	0	1	40.0	0.996	-5.884316132134116	1.500496988382098	9.161988998598504	1.672859826567576	False	True	True	False	False	False	0.0	0.004189354091152971
chr16_67198781_A_G_b38	0.00277217	8.03689677268507	4.919980925828125	0	1	0	1	0	1	0	1	1	1	1	1	0	1	40.0	0.996	-5.884316132134116	1.500496988382098	9.161988998598504	1.672859826567576	False	True	True	False	False	False	0.0	0.004189354091152971
chr16_67198781_A_G_b38	0.00277217	8.03689677268507	4.919980925828125	0	1	0	1	0	1	0	1	1	1	1	1	0	1	40.0	0.996	-5.884316132134116	1.500496988382098	9.161988998598504	1.672859826567576	False	True	True	False	False	False	0.0	0.004189354091152971
chr16_67198781_A_G_b38	0.00277217	8.03689677268507	4.919980925828125	0	1	0	1	0	1	0	1	1	1	1	1	0	1	40.0	0.996	-5.884316132134116	1.500496988382098	9.161988998598504	1.672859826567576	False	True	True	False	False	False	0.0	0.004189354091152971
chr16_67198781_A_G_b38	0.00277217	8.03689677268507	4.919980925828125	0	1	0	1	0	1	0	1	1	1	1	1	0	1	40.0	0.996	-5.884316132134116	1.500496988382098	9.161988998598504	1.672859826567576	False	True	True	False	False	False	0.0	0.004189354091152971
chr16_67198781_A_G_b38	0.00277217	8.03689677268507	4.919980925828125	0	1	0	1	0	1	0	1	1	1	1	1	0	1	40.0	0.996	-5.884316132134116	1.500496988382098	9.161988998598504	1.672859826567576	False	True	True	False	False	False	0.0	0.004189354091152971
chr16_67198781_A_G_b38	0.00277217	8.03689677268507	4.919980925828125	0	1	0	1	0	1	0	1	1	1	1	1	0	1	40.0	0.996	-5.884316132134116	1.500496988382098	9.161988998598504	1.672859826567576	False	True	True	False	False	False	0.0	0.004189354091152971
chr16_67198781_A_G_b38	0.00277217	8.03689677268507	4.919980925828125	0	1	0	1	0	1	0	1	1	1	1	1	0	1	40.0	0.996	-5.884316132134116	1.500496988382098	9.161988998598504	1.672859826567576	False	True	True	False	False	False	0.0	0.004189354091152971
chr16_67198781_A_G_b38	0.00277217	8.03689677268507	4.919980925828125	0	1	0	1	0	1	0	1	1	1	1	1	0	1	40.0	0.996	-5.884316132134116	1.500496988382098	9.161988998598504	1.672859826567576	False	True	True	False	False	False	0.0	0.004189354091152971
chr15_52137726_G_C_b38	0.0112833	7.58629630715272	5.389071729816501	0	0	0	0	1	1	0	1	1	1	0	1	1	1	60.0	0.0	-3.6191318707480407	0.8117059362880377	9.10495905815317	0.0	False	True	True	False	False	False	0.1918	0.0041893189683881536
chr15_52137726_G_C_b38	0.00316082	7.58629630715272	5.389071729816501	0	0	0	0	1	1	0	1	1	1	0	1	1	1	60.0	0.0	-3.6191318707480407	0.8117059362880377	9.10495905815317	0.0	False	True	True	False	False	False	0.1918	0.0041893189683881536
chr15_52137726_G_C_b38	0.00316082	7.58629630715272	5.389071729816501	0	0	0	0	1	1	0	1	1	1	0	1	1	1	60.0	0.0	-3.6191318707480407	0.8117059362880377	9.10495905815317	0.0	False	True	True	False	False	False	0.1918	0.0041893189683881536
chr15_52137726_G_C_b38	0.0112833	7.58629630715272	5.389071729816501	0	0	0	0	1	1	0	1	1	1	0	1	1	1	60.0	0.0	-3.6191318707480407	0.8117059362880377	9.10495905815317	0.0	False	True	True	False	False	False	0.1918	0.0041893189683881536
chr3_44633504_C_T_b38	0.0221723	6.80903930604298	6.80903930604298	0	0	0	0	0	0	0	0	0	0	0	0	0	1	50.0	0.001	4.948601700671521	0.0	0.5200732732783919	0.0	True	False	True	False	False	False	0.0	0.004189312655379407
chr3_44633504_C_T_b38	0.0176689	6.80903930604298	6.80903930604298	0	0	0	0	0	0	0	0	0	0	0	0	0	1	50.0	0.001	4.948601700671521	0.0	0.5200732732783919	0.0	True	False	True	False	False	False	0.0	0.004189312655379407
chr3_44633504_C_T_b38	0.013095	6.80903930604298	6.80903930604298	0	0	0	0	0	0	0	0	0	0	0	0	0	1	50.0	0.001	4.948601700671521	0.0	0.5200732732783919	0.0	True	False	True	False	False	False	0.0	0.004189312655379407
chr3_44633504_C_T_b38	0.013095	6.80903930604298	6.80903930604298	0	0	0	0	0	0	0	0	0	0	0	0	0	1	50.0	0.001	4.948601700671521	0.0	0.5200732732783919	0.0	True	False	True	False	False	False	0.0	0.004189312655379407
chr3_44633504_C_T_b38	0.013095	6.80903930604298	6.80903930604298	0	0	0	0	0	0	0	0	0	0	0	0	0	1	50.0	0.001	4.948601700671521	0.0	0.5200732732783919	0.0	True	False	True	False	False	False	0.0	0.004189312655379407
chr3_44633504_C_T_b38	0.0221723	6.80903930604298	6.80903930604298	0	0	0	0	0	0	0	0	0	0	0	0	0	1	50.0	0.001	4.948601700671521	0.0	0.5200732732783919	0.0	True	False	True	False	False	False	0.0	0.004189312655379407
chr3_44633504_C_T_b38	0.0176689	6.80903930604298	6.80903930604298	0	0	0	0	0	0	0	0	0	0	0	0	0	1	50.0	0.001	4.948601700671521	0.0	0.5200732732783919	0.0	True	False	True	False	False	False	0.0	0.004189312655379407
chr3_44633504_C_T_b38	0.0221723	6.80903930604298	6.80903930604298	0	0	0	0	0	0	0	0	0	0	0	0	0	1	50.0	0.001	4.948601700671521	0.0	0.5200732732783919	0.0	True	False	True	False	False	False	0.0	0.004189312655379407
chr3_44633504_C_T_b38	0.0176689	6.80903930604298	6.80903930604298	0	0	0	0	0	0	0	0	0	0	0	0	0	1	50.0	0.001	4.948601700671521	0.0	0.5200732732783919	0.0	True	False	True	False	False	False	0.0	0.004189312655379407
chr10_99795662_G_A_b38	0.00135061	7.083387847625295	6.55250788703459	0	0	0	0	0	0	0	0	0	0	0	0	0	1	60.0	0.015	-9.690562686964752	0.0	1.7576629664593213	0.45616498621667745	True	False	True	False	False	False	0.0	0.0041893073209060905
chr13_72892632_G_A_b38	0.00255057	7.183870715062453	7.049254841255837	0	0	0	1	0	0	0	0	0	0	0	1	0	1	50.0	0.0	2.786149800424623	7.985925321406029	0.5554984937026504	0.06988635266749554	True	False	True	False	False	False		0.0041893000218622516
chr12_64276474_A_C_b38	0.00164583	7.005789019253503	7.005789019253503	0	0	1	0	0	0	0	0	0	0	0	0	0	0	50.0	0.304	-3.104267491944533	0.0	1.3013361303134945	0.0	True	False	True	False	False	False	0.0	0.004189297913181547
chr12_64276474_A_C_b38	0.00164583	7.005789019253503	7.005789019253503	0	0	1	0	0	0	0	0	0	0	0	0	0	0	50.0	0.304	-3.104267491944533	0.0	1.3013361303134945	0.0	True	False	True	False	False	False	0.0	0.004189297913181547
chr17_45139105_A_G_b38	0.00190606	7.789040401657477	4.02535169073515	1	1	0	1	0	0	0	0	0	1	0	1	0	1	60.0	0.949	3.6344492879364982	0.0	-9.057561054569112	2.8199295626149876	False	True	True	False	False	False	0.0	0.004189293784792176
chr17_45139105_A_G_b38	0.00190606	7.789040401657477	4.02535169073515	1	1	0	1	0	0	0	0	0	1	0	1	0	1	60.0	0.949	3.6344492879364982	0.0	-9.057561054569112	2.8199295626149876	False	True	True	False	False	False	0.0	0.004189293784792176
chr17_45139105_A_G_b38	0.00190606	7.789040401657477	4.02535169073515	1	1	0	1	0	0	0	0	0	1	0	1	0	1	60.0	0.949	3.6344492879364982	0.0	-9.057561054569112	2.8199295626149876	False	True	True	False	False	False	0.0	0.004189293784792176
chr17_45139105_A_G_b38	0.00190606	7.789040401657477	4.02535169073515	1	1	0	1	0	0	0	0	0	1	0	1	0	1	60.0	0.949	3.6344492879364982	0.0	-9.057561054569112	2.8199295626149876	False	True	True	False	False	False	0.0	0.004189293784792176
chr14_24184748_G_A_b38	0.00479746	7.94873845481361	2.772588722239781	0	0	0	0	0	0	0	1	0	1	0	1	0	1	80.0	1.0	-5.764691134162883	0.0	0.0536340460587041	0.9915493759488712	False	True	True	False	False	False	0.0	0.004189282410241062
chr14_24184748_G_A_b38	0.00202093	7.94873845481361	2.772588722239781	0	0	0	0	0	0	0	1	0	1	0	1	0	1	80.0	1.0	-5.764691134162883	0.0	0.0536340460587041	0.9915493759488712	False	True	True	False	False	False	0.0	0.004189282410241062
chr14_24184748_G_A_b38	0.00202093	7.94873845481361	2.772588722239781	0	0	0	0	0	0	0	1	0	1	0	1	0	1	80.0	1.0	-5.764691134162883	0.0	0.0536340460587041	0.9915493759488712	False	True	True	False	False	False	0.0	0.004189282410241062
chr14_24184748_G_A_b38	0.00202093	7.94873845481361	2.772588722239781	0	0	0	0	0	0	0	1	0	1	0	1	0	1	80.0	1.0	-5.764691134162883	0.0	0.0536340460587041	0.9915493759488712	False	True	True	False	False	False	0.0	0.004189282410241062
chr14_24184748_G_A_b38	0.00202093	7.94873845481361	2.772588722239781	0	0	0	0	0	0	0	1	0	1	0	1	0	1	80.0	1.0	-5.764691134162883	0.0	0.0536340460587041	0.9915493759488712	False	True	True	False	False	False	0.0	0.004189282410241062
chr14_24184748_G_A_b38	0.00202093	7.94873845481361	2.772588722239781	0	0	0	0	0	0	0	1	0	1	0	1	0	1	80.0	1.0	-5.764691134162883	0.0	0.0536340460587041	0.9915493759488712	False	True	True	False	False	False	0.0	0.004189282410241062
chr14_24184748_G_A_b38	0.00479746	7.94873845481361	2.772588722239781	0	0	0	0	0	0	0	1	0	1	0	1	0	1	80.0	1.0	-5.764691134162883	0.0	0.0536340460587041	0.9915493759488712	False	True	True	False	False	False	0.0	0.004189282410241062
chr14_24184748_G_A_b38	0.00202093	7.94873845481361	2.772588722239781	0	0	0	0	0	0	0	1	0	1	0	1	0	1	80.0	1.0	-5.764691134162883	0.0	0.0536340460587041	0.9915493759488712	False	True	True	False	False	False	0.0	0.004189282410241062
chr14_24184748_G_A_b38	0.00202093	7.94873845481361	2.772588722239781	0	0	0	0	0	0	0	1	0	1	0	1	0	1	80.0	1.0	-5.764691134162883	0.0	0.0536340460587041	0.9915493759488712	False	True	True	False	False	False	0.0	0.004189282410241062
chr14_24184748_G_A_b38	0.00479746	7.94873845481361	2.772588722239781	0	0	0	0	0	0	0	1	0	1	0	1	0	1	80.0	1.0	-5.764691134162883	0.0	0.0536340460587041	0.9915493759488712	False	True	True	False	False	False	0.0	0.004189282410241062
chr14_24184748_G_A_b38	0.00479746	7.94873845481361	2.772588722239781	0	0	0	0	0	0	0	1	0	1	0	1	0	1	80.0	1.0	-5.764691134162883	0.0	0.0536340460587041	0.9915493759488712	False	True	True	False	False	False	0.0	0.004189282410241062
chr14_24184748_G_A_b38	0.00479746	7.94873845481361	2.772588722239781	0	0	0	0	0	0	0	1	0	1	0	1	0	1	80.0	1.0	-5.764691134162883	0.0	0.0536340460587041	0.9915493759488712	False	True	True	False	False	False	0.0	0.004189282410241062
chr14_24184748_G_A_b38	0.00202093	7.94873845481361	2.772588722239781	0	0	0	0	0	0	0	1	0	1	0	1	0	1	80.0	1.0	-5.764691134162883	0.0	0.0536340460587041	0.9915493759488712	False	True	True	False	False	False	0.0	0.004189282410241062
chr14_24184748_G_A_b38	0.00479746	7.94873845481361	2.772588722239781	0	0	0	0	0	0	0	1	0	1	0	1	0	1	80.0	1.0	-5.764691134162883	0.0	0.0536340460587041	0.9915493759488712	False	True	True	False	False	False	0.0	0.004189282410241062
chr14_24184748_G_A_b38	0.00479746	7.94873845481361	2.772588722239781	0	0	0	0	0	0	0	1	0	1	0	1	0	1	80.0	1.0	-5.764691134162883	0.0	0.0536340460587041	0.9915493759488712	False	True	True	False	False	False	0.0	0.004189282410241062
chr14_24184748_G_A_b38	0.00479746	7.94873845481361	2.772588722239781	0	0	0	0	0	0	0	1	0	1	0	1	0	1	80.0	1.0	-5.764691134162883	0.0	0.0536340460587041	0.9915493759488712	False	True	True	False	False	False	0.0	0.004189282410241062
chr14_24184748_G_A_b38	0.00479746	7.94873845481361	2.772588722239781	0	0	0	0	0	0	0	1	0	1	0	1	0	1	80.0	1.0	-5.764691134162883	0.0	0.0536340460587041	0.9915493759488712	False	True	True	False	False	False	0.0	0.004189282410241062
chr14_24184748_G_A_b38	0.00479746	7.94873845481361	2.772588722239781	0	0	0	0	0	0	0	1	0	1	0	1	0	1	80.0	1.0	-5.764691134162883	0.0	0.0536340460587041	0.9915493759488712	False	True	True	False	False	False	0.0	0.004189282410241062
chr14_24184748_G_A_b38	0.00202093	7.94873845481361	2.772588722239781	0	0	0	0	0	0	0	1	0	1	0	1	0	1	80.0	1.0	-5.764691134162883	0.0	0.0536340460587041	0.9915493759488712	False	True	True	False	False	False	0.0	0.004189282410241062
chr14_24184748_G_A_b38	0.00202093	7.94873845481361	2.772588722239781	0	0	0	0	0	0	0	1	0	1	0	1	0	1	80.0	1.0	-5.764691134162883	0.0	0.0536340460587041	0.9915493759488712	False	True	True	False	False	False	0.0	0.004189282410241062
chr16_22230468_C_T_b38	0.00171936	7.278628942320682	8.410498452745275	0	0	0	1	0	0	0	0	0	1	0	1	0	1	60.0	0.006	0.9834955377086152	0.0	0.3738445398529961	0.5509386339868455	True	False	True	False	False	False	0.0	0.004189257904598612
chr16_22230468_C_T_b38	0.00171936	7.278628942320682	8.410498452745275	0	0	0	1	0	0	0	0	0	1	0	1	0	1	60.0	0.006	0.9834955377086152	0.0	0.3738445398529961	0.5509386339868455	True	False	True	False	False	False	0.0	0.004189257904598612
chr9_89092994_G_A_b38	0.00140242	6.60934924316738	8.308938252595778	0	0	1	0	0	0	0	0	0	0	0	1	0	0	30.0	0.0	-4.781744081124554	0.304313933645771	-2.8936916718292665	0.0	True	False	True	False	False	False	0.0	0.0041892435034766844
chr19_7448821_C_T_b38	0.0164237	7.4109518755836366	7.4109518755836366	0	0	1	0	0	0	0	0	0	0	0	1	0	1	70.0	0.0	-7.356087299709773	1.1173139632846132	5.379959269811174	0.5065410034098363	True	False	True	False	False	False	0.0	0.004189222443370739
chr19_7448821_C_T_b38	0.00478779	7.4109518755836366	7.4109518755836366	0	0	1	0	0	0	0	0	0	0	0	1	0	1	70.0	0.0	-7.356087299709773	1.1173139632846132	5.379959269811174	0.5065410034098363	True	False	True	False	False	False	0.0	0.004189222443370739
chr9_98392532_A_G_b38	0.00775415	7.404887575616125	7.404279118037268	0	0	1	0	0	1	0	0	1	0	0	1	0	0	60.0	0.051	-7.315494170430357	0.0	4.550404954585432	0.0	True	False	True	False	False	False	0.0	0.0041892122842058545
chr18_70167195_G_T_b38	0.0053968	7.483806687665835	5.10594547390058	0	0	0	0	1	1	0	0	1	1	0	1	0	1	60.0	0.0	-3.308282344032845	1.28896888737271	7.882152583974907	0.6285600548365267	True	False	True	False	False	False	0.0	0.004189179891460866
chr18_70167195_G_T_b38	0.0053968	7.483806687665835	5.10594547390058	0	0	0	0	1	1	0	0	1	1	0	1	0	1	60.0	0.0	-3.308282344032845	1.28896888737271	7.882152583974907	0.6285600548365267	True	False	True	False	False	False	0.0	0.004189179891460866
chr17_1890462_A_T_b38	0.0106305	7.22402480828583	7.080026499922591	0	0	1	0	0	1	0	0	1	0	0	1	0	1	50.0	0.004	-5.221537476718442	5.7482540447930255	3.708646140957839	0.0	True	False	True	False	False	False	0.0	0.004189168357804782
chr4_99892864_A_G_b38	0.0462726	6.7226297948554485	6.7226297948554485	0	0	0	1	0	0	0	0	0	1	0	1	0	0	20.0	0.023	-10.568738256810471	1.7967638651036335	1.0383183257895965	0.0	True	False	True	False	False	False	0.0	0.004189152499528953
chr4_99892864_A_G_b38	0.0119605	6.7226297948554485	6.7226297948554485	0	0	0	1	0	0	0	0	0	1	0	1	0	0	20.0	0.023	-10.568738256810471	1.7967638651036335	1.0383183257895965	0.0	True	False	True	False	False	False	0.0	0.004189152499528953
chr14_89930471_T_C_b38	0.00167311	6.976348070447749	6.35088571671474	0	0	0	0	0	0	0	0	0	0	0	0	0	1	60.0	0.0	-3.9932827398853217	2.7520867160156826	-2.123441040232798	0.1426692132020979	True	False	True	False	False	False	0.0	0.004189124899475749
chr14_89930471_T_C_b38	0.00348492	6.976348070447749	6.35088571671474	0	0	0	0	0	0	0	0	0	0	0	0	0	1	60.0	0.0	-3.9932827398853217	2.7520867160156826	-2.123441040232798	0.1426692132020979	True	False	True	False	False	False	0.0	0.004189124899475749
chr14_89930471_T_C_b38	0.00348492	6.976348070447749	6.35088571671474	0	0	0	0	0	0	0	0	0	0	0	0	0	1	60.0	0.0	-3.9932827398853217	2.7520867160156826	-2.123441040232798	0.1426692132020979	True	False	True	False	False	False	0.0	0.004189124899475749
chr14_89930471_T_C_b38	0.00348492	6.976348070447749	6.35088571671474	0	0	0	0	0	0	0	0	0	0	0	0	0	1	60.0	0.0	-3.9932827398853217	2.7520867160156826	-2.123441040232798	0.1426692132020979	True	False	True	False	False	False	0.0	0.004189124899475749
chr14_89930471_T_C_b38	0.00167311	6.976348070447749	6.35088571671474	0	0	0	0	0	0	0	0	0	0	0	0	0	1	60.0	0.0	-3.9932827398853217	2.7520867160156826	-2.123441040232798	0.1426692132020979	True	False	True	False	False	False	0.0	0.004189124899475749
chr14_89930471_T_C_b38	0.00348492	6.976348070447749	6.35088571671474	0	0	0	0	0	0	0	0	0	0	0	0	0	1	60.0	0.0	-3.9932827398853217	2.7520867160156826	-2.123441040232798	0.1426692132020979	True	False	True	False	False	False	0.0	0.004189124899475749
chr14_89930471_T_C_b38	0.00348492	6.976348070447749	6.35088571671474	0	0	0	0	0	0	0	0	0	0	0	0	0	1	60.0	0.0	-3.9932827398853217	2.7520867160156826	-2.123441040232798	0.1426692132020979	True	False	True	False	False	False	0.0	0.004189124899475749
chr14_89930471_T_C_b38	0.00167311	6.976348070447749	6.35088571671474	0	0	0	0	0	0	0	0	0	0	0	0	0	1	60.0	0.0	-3.9932827398853217	2.7520867160156826	-2.123441040232798	0.1426692132020979	True	False	True	False	False	False	0.0	0.004189124899475749
chr14_89930471_T_C_b38	0.00348492	6.976348070447749	6.35088571671474	0	0	0	0	0	0	0	0	0	0	0	0	0	1	60.0	0.0	-3.9932827398853217	2.7520867160156826	-2.123441040232798	0.1426692132020979	True	False	True	False	False	False	0.0	0.004189124899475749
chr14_89930471_T_C_b38	0.00167311	6.976348070447749	6.35088571671474	0	0	0	0	0	0	0	0	0	0	0	0	0	1	60.0	0.0	-3.9932827398853217	2.7520867160156826	-2.123441040232798	0.1426692132020979	True	False	True	False	False	False	0.0	0.004189124899475749
chr14_89930471_T_C_b38	0.00167311	6.976348070447749	6.35088571671474	0	0	0	0	0	0	0	0	0	0	0	0	0	1	60.0	0.0	-3.9932827398853217	2.7520867160156826	-2.123441040232798	0.1426692132020979	True	False	True	False	False	False	0.0	0.004189124899475749
chr14_89930471_T_C_b38	0.00167311	6.976348070447749	6.35088571671474	0	0	0	0	0	0	0	0	0	0	0	0	0	1	60.0	0.0	-3.9932827398853217	2.7520867160156826	-2.123441040232798	0.1426692132020979	True	False	True	False	False	False	0.0	0.004189124899475749
chr3_19890260_C_T_b38	0.00279335	7.383989457978509	7.383989457978509	0	0	0	1	1	1	0	0	1	0	0	1	0	0	60.0	0.018	-0.5867376925536274	5.771248513365777	-1.6987671272286988	0.0	True	False	True	False	False	False		0.004189114865669846
chr3_19890260_C_T_b38	0.00397851	7.383989457978509	7.383989457978509	0	0	0	1	1	1	0	0	1	0	0	1	0	0	60.0	0.018	-0.5867376925536274	5.771248513365777	-1.6987671272286988	0.0	True	False	True	False	False	False		0.004189114865669846
chr14_67142276_G_A_b38	0.00276026	7.068172000388042	6.586171654854675	0	0	0	0	0	0	0	0	0	0	0	1	0	1	60.0	0.0	2.2028797667008684	0.3230928726059501	1.5202912267957205	0.5086400144892311	True	False	True	False	False	False	0.0	0.004189094715920462
chr14_67142276_G_A_b38	0.00215014	7.068172000388042	6.586171654854675	0	0	0	0	0	0	0	0	0	0	0	1	0	1	60.0	0.0	2.2028797667008684	0.3230928726059501	1.5202912267957205	0.5086400144892311	True	False	True	False	False	False	0.0	0.004189094715920462
chr15_68715060_T_C_b38	0.0318502	7.035268599281097	5.043425116919247	0	0	0	0	0	0	0	0	0	0	0	1	0	0	60.0	0.0	-4.20641013738892	0.0748554652753128	5.050344195847892	0.49295736000890145	True	False	True	False	False	False	0.0	0.004189038678303041
chr17_51279351_C_T_b38	0.00304661	7.029087564149662	6.483107351457199	0	0	1	1	0	0	0	0	0	0	0	1	0	1	40.0	0.0	-1.8855235145836828	7.464511266027568	1.2199303075526444	0.8580967291101302	True	False	True	False	False	False	0.0	0.004189027710829524
chr17_51279351_C_T_b38	0.00102472	7.029087564149662	6.483107351457199	0	0	1	1	0	0	0	0	0	0	0	1	0	1	40.0	0.0	-1.8855235145836828	7.464511266027568	1.2199303075526444	0.8580967291101302	True	False	True	False	False	False	0.0	0.004189027710829524
chr17_51279351_C_T_b38	0.00102472	7.029087564149662	6.483107351457199	0	0	1	1	0	0	0	0	0	0	0	1	0	1	40.0	0.0	-1.8855235145836828	7.464511266027568	1.2199303075526444	0.8580967291101302	True	False	True	False	False	False	0.0	0.004189027710829524
chr17_51279351_C_T_b38	0.00102472	7.029087564149662	6.483107351457199	0	0	1	1	0	0	0	0	0	0	0	1	0	1	40.0	0.0	-1.8855235145836828	7.464511266027568	1.2199303075526444	0.8580967291101302	True	False	True	False	False	False	0.0	0.004189027710829524
chr17_51279351_C_T_b38	0.00304661	7.029087564149662	6.483107351457199	0	0	1	1	0	0	0	0	0	0	0	1	0	1	40.0	0.0	-1.8855235145836828	7.464511266027568	1.2199303075526444	0.8580967291101302	True	False	True	False	False	False	0.0	0.004189027710829524
chr17_51279351_C_T_b38	0.00304661	7.029087564149662	6.483107351457199	0	0	1	1	0	0	0	0	0	0	0	1	0	1	40.0	0.0	-1.8855235145836828	7.464511266027568	1.2199303075526444	0.8580967291101302	True	False	True	False	False	False	0.0	0.004189027710829524
chr9_111931218_C_T_b38	0.0251937	7.449498005382849	3.970291913552122	0	0	0	0	0	1	0	0	1	0	1	1	0	1	40.0	0.0	-1.2138067130114656	1.5752157699672973	-2.141785837269488	0.0	True	False	True	False	False	False	0.0	0.0041890211956971506
chr9_111931218_C_T_b38	0.0260767	7.449498005382849	3.970291913552122	0	0	0	0	0	1	0	0	1	0	1	1	0	1	40.0	0.0	-1.2138067130114656	1.5752157699672973	-2.141785837269488	0.0	True	False	True	False	False	False	0.0	0.0041890211956971506
chr9_111931218_C_T_b38	0.0263084	7.449498005382849	3.970291913552122	0	0	0	0	0	1	0	0	1	0	1	1	0	1	40.0	0.0	-1.2138067130114656	1.5752157699672973	-2.141785837269488	0.0	True	False	True	False	False	False	0.0	0.0041890211956971506
chr9_111931218_C_T_b38	0.0263084	7.449498005382849	3.970291913552122	0	0	0	0	0	1	0	0	1	0	1	1	0	1	40.0	0.0	-1.2138067130114656	1.5752157699672973	-2.141785837269488	0.0	True	False	True	False	False	False	0.0	0.0041890211956971506
chr9_111931218_C_T_b38	0.0263084	7.449498005382849	3.970291913552122	0	0	0	0	0	1	0	0	1	0	1	1	0	1	40.0	0.0	-1.2138067130114656	1.5752157699672973	-2.141785837269488	0.0	True	False	True	False	False	False	0.0	0.0041890211956971506
chr9_111931218_C_T_b38	0.0251937	7.449498005382849	3.970291913552122	0	0	0	0	0	1	0	0	1	0	1	1	0	1	40.0	0.0	-1.2138067130114656	1.5752157699672973	-2.141785837269488	0.0	True	False	True	False	False	False	0.0	0.0041890211956971506
chr9_111931218_C_T_b38	0.0260767	7.449498005382849	3.970291913552122	0	0	0	0	0	1	0	0	1	0	1	1	0	1	40.0	0.0	-1.2138067130114656	1.5752157699672973	-2.141785837269488	0.0	True	False	True	False	False	False	0.0	0.0041890211956971506
chr9_111931218_C_T_b38	0.0260767	7.449498005382849	3.970291913552122	0	0	0	0	0	1	0	0	1	0	1	1	0	1	40.0	0.0	-1.2138067130114656	1.5752157699672973	-2.141785837269488	0.0	True	False	True	False	False	False	0.0	0.0041890211956971506
chr9_111931218_C_T_b38	0.0251937	7.449498005382849	3.970291913552122	0	0	0	0	0	1	0	0	1	0	1	1	0	1	40.0	0.0	-1.2138067130114656	1.5752157699672973	-2.141785837269488	0.0	True	False	True	False	False	False	0.0	0.0041890211956971506
chr4_47543111_A_G_b38	0.99404	7.783640596221253	8.164225652265827	0	0	0	1	0	1	0	0	1	0	0	1	0	1	30.0	0.001	10.790469210155797	17.145950518051087	-0.1791530710441478	0.47151131961229	True	False	True	False	False	False	0.3669	0.004189000929795023
chr11_14142899_A_G_b38	0.00788282	7.204892510204673	8.900003608959596	0	0	1	0	0	0	0	0	0	0	0	1	0	1	60.0	0.0	-2.8082796535963563	13.279628565452166	7.217160456561324	0.0	True	False	True	False	False	False		0.00418899034020898
chr4_168266824_C_G_b38	0.00509787	6.626717749249025	6.630683385642372	0	0	0	0	0	1	0	0	1	0	0	0	0	0	20.0	0.001	-15.408663231906443	0.0	4.71425152044818	0.0	True	False	True	False	False	False	0.0	0.0041889819853902
chr11_64800100_C_A_b38	0.00851564	8.005367067316664	2.1972245773362196	0	0	0	1	1	1	0	1	1	1	0	1	1	1	70.0	0.0	7.085726915195257	4.081684670393669	3.12954767049807	0.0	True	False	True	False	False	False	0.0	0.004188960455851209
chr11_64800100_C_A_b38	0.00851564	8.005367067316664	2.1972245773362196	0	0	0	1	1	1	0	1	1	1	0	1	1	1	70.0	0.0	7.085726915195257	4.081684670393669	3.12954767049807	0.0	True	False	True	False	False	False	0.0	0.004188960455851209
chr11_64800100_C_A_b38	0.00851564	8.005367067316664	2.1972245773362196	0	0	0	1	1	1	0	1	1	1	0	1	1	1	70.0	0.0	7.085726915195257	4.081684670393669	3.12954767049807	0.0	True	False	True	False	False	False	0.0	0.004188960455851209
chr11_64800100_C_A_b38	0.00851564	8.005367067316664	2.1972245773362196	0	0	0	1	1	1	0	1	1	1	0	1	1	1	70.0	0.0	7.085726915195257	4.081684670393669	3.12954767049807	0.0	True	False	True	False	False	False	0.0	0.004188960455851209
chr11_64800100_C_A_b38	0.00851564	8.005367067316664	2.1972245773362196	0	0	0	1	1	1	0	1	1	1	0	1	1	1	70.0	0.0	7.085726915195257	4.081684670393669	3.12954767049807	0.0	True	False	True	False	False	False	0.0	0.004188960455851209
chr11_64800100_C_A_b38	0.00851564	8.005367067316664	2.1972245773362196	0	0	0	1	1	1	0	1	1	1	0	1	1	1	70.0	0.0	7.085726915195257	4.081684670393669	3.12954767049807	0.0	True	False	True	False	False	False	0.0	0.004188960455851209
chr11_64800100_C_A_b38	0.00851564	8.005367067316664	2.1972245773362196	0	0	0	1	1	1	0	1	1	1	0	1	1	1	70.0	0.0	7.085726915195257	4.081684670393669	3.12954767049807	0.0	True	False	True	False	False	False	0.0	0.004188960455851209
chr11_64800100_C_A_b38	0.00851564	8.005367067316664	2.1972245773362196	0	0	0	1	1	1	0	1	1	1	0	1	1	1	70.0	0.0	7.085726915195257	4.081684670393669	3.12954767049807	0.0	True	False	True	False	False	False	0.0	0.004188960455851209
chr11_64800100_C_A_b38	0.00851564	8.005367067316664	2.1972245773362196	0	0	0	1	1	1	0	1	1	1	0	1	1	1	70.0	0.0	7.085726915195257	4.081684670393669	3.12954767049807	0.0	True	False	True	False	False	False	0.0	0.004188960455851209
chr11_64800100_C_A_b38	0.00851564	8.005367067316664	2.1972245773362196	0	0	0	1	1	1	0	1	1	1	0	1	1	1	70.0	0.0	7.085726915195257	4.081684670393669	3.12954767049807	0.0	True	False	True	False	False	False	0.0	0.004188960455851209
chr11_64800100_C_A_b38	0.00851564	8.005367067316664	2.1972245773362196	0	0	0	1	1	1	0	1	1	1	0	1	1	1	70.0	0.0	7.085726915195257	4.081684670393669	3.12954767049807	0.0	True	False	True	False	False	False	0.0	0.004188960455851209
chr11_64800100_C_A_b38	0.00851564	8.005367067316664	2.1972245773362196	0	0	0	1	1	1	0	1	1	1	0	1	1	1	70.0	0.0	7.085726915195257	4.081684670393669	3.12954767049807	0.0	True	False	True	False	False	False	0.0	0.004188960455851209
chr11_64800100_C_A_b38	0.00851564	8.005367067316664	2.1972245773362196	0	0	0	1	1	1	0	1	1	1	0	1	1	1	70.0	0.0	7.085726915195257	4.081684670393669	3.12954767049807	0.0	True	False	True	False	False	False	0.0	0.004188960455851209
chr11_64800100_C_A_b38	0.00851564	8.005367067316664	2.1972245773362196	0	0	0	1	1	1	0	1	1	1	0	1	1	1	70.0	0.0	7.085726915195257	4.081684670393669	3.12954767049807	0.0	True	False	True	False	False	False	0.0	0.004188960455851209
chr11_64800100_C_A_b38	0.00851564	8.005367067316664	2.1972245773362196	0	0	0	1	1	1	0	1	1	1	0	1	1	1	70.0	0.0	7.085726915195257	4.081684670393669	3.12954767049807	0.0	True	False	True	False	False	False	0.0	0.004188960455851209
chr5_112828305_C_G_b38	0.00460543	7.088408778675395	5.703782474656201	0	0	0	0	0	0	0	0	0	0	0	1	0	1	60.0	0.003	3.160357686241352	0.0	5.145508799737904	0.0	True	False	True	False	False	False	0.0	0.004188920687222915
chr5_112828305_C_G_b38	0.00460543	7.088408778675395	5.703782474656201	0	0	0	0	0	0	0	0	0	0	0	1	0	1	60.0	0.003	3.160357686241352	0.0	5.145508799737904	0.0	True	False	True	False	False	False	0.0	0.004188920687222915
chr5_112828305_C_G_b38	0.00262438	7.088408778675395	5.703782474656201	0	0	0	0	0	0	0	0	0	0	0	1	0	1	60.0	0.003	3.160357686241352	0.0	5.145508799737904	0.0	True	False	True	False	False	False	0.0	0.004188920687222915
chr5_112828305_C_G_b38	0.00262438	7.088408778675395	5.703782474656201	0	0	0	0	0	0	0	0	0	0	0	1	0	1	60.0	0.003	3.160357686241352	0.0	5.145508799737904	0.0	True	False	True	False	False	False	0.0	0.004188920687222915
chr19_48843947_T_C_b38	0.00281287	7.313220387090301	7.085064293952548	0	0	0	1	0	0	0	0	0	0	0	0	0	1	70.0	0.015	5.519266573811233	1.7630597488594328	-0.1388231353665006	0.0	True	False	True	False	False	False	0.0	0.0041889183491053235
chr19_48843947_T_C_b38	0.00281287	7.313220387090301	7.085064293952548	0	0	0	1	0	0	0	0	0	0	0	0	0	1	70.0	0.015	5.519266573811233	1.7630597488594328	-0.1388231353665006	0.0	True	False	True	False	False	False	0.0	0.0041889183491053235
chr19_48843947_T_C_b38	0.00281287	7.313220387090301	7.085064293952548	0	0	0	1	0	0	0	0	0	0	0	0	0	1	70.0	0.015	5.519266573811233	1.7630597488594328	-0.1388231353665006	0.0	True	False	True	False	False	False	0.0	0.0041889183491053235
chr19_48843947_T_C_b38	0.00281287	7.313220387090301	7.085064293952548	0	0	0	1	0	0	0	0	0	0	0	0	0	1	70.0	0.015	5.519266573811233	1.7630597488594328	-0.1388231353665006	0.0	True	False	True	False	False	False	0.0	0.0041889183491053235
chr1_70107274_A_G_b38	0.00138231	6.315358001522335	6.16541785423142	0	0	0	0	0	0	0	0	0	0	0	0	0	0	20.0	0.0	-0.8192335681383341	6.783563309312462	2.0841774478141275	0.0	True	False	True	False	False	False	0.0	0.004188916467661183
chr19_20187206_T_G_b38	0.00529982	7.106606137727303	7.025538314638521	0	0	1	1	0	0	0	0	0	0	0	0	0	1	40.0	0.378	1.997721037491276	0.4339108575556136	1.508558754635402	2.9977327946696946	True	False	True	False	False	False	0.0	0.0041888554119170265
chr19_20187206_T_G_b38	0.00529982	7.106606137727303	7.025538314638521	0	0	1	1	0	0	0	0	0	0	0	0	0	1	40.0	0.378	1.997721037491276	0.4339108575556136	1.508558754635402	2.9977327946696946	True	False	True	False	False	False	0.0	0.0041888554119170265
chr19_20187206_T_G_b38	0.00529982	7.106606137727303	7.025538314638521	0	0	1	1	0	0	0	0	0	0	0	0	0	1	40.0	0.378	1.997721037491276	0.4339108575556136	1.508558754635402	2.9977327946696946	True	False	True	False	False	False	0.0	0.0041888554119170265
chr1_121284177_C_T_b38	0.0181113	6.70808408385307	6.439350371100098	0	0	0	1	0	0	0	0	0	0	0	0	0	0	40.0	0.002	-6.909878057571055	3.253405949113252	1.0350653918630712	0.8251729713880778	True	False	True	False	False	False		0.004188844800131686
chr2_182740073_A_G_b38	0.00885737	7.157735484249907	5.755742213586912	1	0	1	1	0	0	0	0	0	0	0	0	0	1	20.0	0.0	-2.333673606397027	0.0	3.567412776760684	0.0	False	True	True	False	False	False	0.0	0.004188835384216961
chr2_182740073_A_G_b38	0.00885737	7.157735484249907	5.755742213586912	1	0	1	1	0	0	0	0	0	0	0	0	0	1	20.0	0.0	-2.333673606397027	0.0	3.567412776760684	0.0	False	True	True	False	False	False	0.0	0.004188835384216961
chr2_182740073_A_G_b38	0.00885737	7.157735484249907	5.755742213586912	1	0	1	1	0	0	0	0	0	0	0	0	0	1	20.0	0.0	-2.333673606397027	0.0	3.567412776760684	0.0	False	True	True	False	False	False	0.0	0.004188835384216961
chr17_5451320_G_A_b38	0.0317137	7.0192966537150445	5.958424693029782	0	0	0	0	0	0	0	0	0	0	0	1	0	1	60.0	0.0	-3.1111448514605664	5.167172975464417	-3.603765319839681	0.0	True	False	True	False	False	False	0.0	0.004188830799194189
chr17_5451320_G_A_b38	0.0317137	7.0192966537150445	5.958424693029782	0	0	0	0	0	0	0	0	0	0	0	1	0	1	60.0	0.0	-3.1111448514605664	5.167172975464417	-3.603765319839681	0.0	True	False	True	False	False	False	0.0	0.004188830799194189
chr17_5451320_G_A_b38	0.0317137	7.0192966537150445	5.958424693029782	0	0	0	0	0	0	0	0	0	0	0	1	0	1	60.0	0.0	-3.1111448514605664	5.167172975464417	-3.603765319839681	0.0	True	False	True	False	False	False	0.0	0.004188830799194189
chr3_119709682_C_A_b38	0.00501995	6.9782137426306985	5.056245805348308	0	0	0	0	0	0	0	0	0	0	0	0	0	0	60.0	0.0	-4.414629303355359	0.0	5.560280346556269	1.7060020997296879	True	False	True	False	False	False	0.0	0.0041887938051963745
chr3_119709682_C_A_b38	0.00501995	6.9782137426306985	5.056245805348308	0	0	0	0	0	0	0	0	0	0	0	0	0	0	60.0	0.0	-4.414629303355359	0.0	5.560280346556269	1.7060020997296879	True	False	True	False	False	False	0.0	0.0041887938051963745
chr3_119709682_C_A_b38	0.00501995	6.9782137426306985	5.056245805348308	0	0	0	0	0	0	0	0	0	0	0	0	0	0	60.0	0.0	-4.414629303355359	0.0	5.560280346556269	1.7060020997296879	True	False	True	False	False	False	0.0	0.0041887938051963745
chr3_119709682_C_A_b38	0.00501995	6.9782137426306985	5.056245805348308	0	0	0	0	0	0	0	0	0	0	0	0	0	0	60.0	0.0	-4.414629303355359	0.0	5.560280346556269	1.7060020997296879	True	False	True	False	False	False	0.0	0.0041887938051963745
chr3_119709682_C_A_b38	0.00501995	6.9782137426306985	5.056245805348308	0	0	0	0	0	0	0	0	0	0	0	0	0	0	60.0	0.0	-4.414629303355359	0.0	5.560280346556269	1.7060020997296879	True	False	True	False	False	False	0.0	0.0041887938051963745
chr3_119709682_C_A_b38	0.00501995	6.9782137426306985	5.056245805348308	0	0	0	0	0	0	0	0	0	0	0	0	0	0	60.0	0.0	-4.414629303355359	0.0	5.560280346556269	1.7060020997296879	True	False	True	False	False	False	0.0	0.0041887938051963745
chr1_237832371_A_G_b38	0.0120174	6.754604099487962	5.198497031265826	0	0	1	1	0	0	0	0	0	0	0	1	0	0	30.0	0.0	2.258565502194417	0.0	2.1822965952789204	0.5168564253779238	True	False	True	False	False	False	0.0	0.004188769633430308
chr1_237832371_A_G_b38	0.00521233	6.754604099487962	5.198497031265826	0	0	1	1	0	0	0	0	0	0	0	1	0	0	30.0	0.0	2.258565502194417	0.0	2.1822965952789204	0.5168564253779238	True	False	True	False	False	False	0.0	0.004188769633430308
chr14_76782558_C_T_b38	0.003109	8.19229373114764	6.126869184114185	1	0	1	0	0	1	0	0	1	1	0	1	0	1	50.0	0.0	-4.739085162786282	3.940983244264903	-1.1134036841774133	0.23319904542594116	False	True	True	False	False	False	0.0	0.004188761234682981
chr14_76782558_C_T_b38	0.003109	8.19229373114764	6.126869184114185	1	0	1	0	0	1	0	0	1	1	0	1	0	1	50.0	0.0	-4.739085162786282	3.940983244264903	-1.1134036841774133	0.23319904542594116	False	True	True	False	False	False	0.0	0.004188761234682981
chr14_76782558_C_T_b38	0.003109	8.19229373114764	6.126869184114185	1	0	1	0	0	1	0	0	1	1	0	1	0	1	50.0	0.0	-4.739085162786282	3.940983244264903	-1.1134036841774133	0.23319904542594116	False	True	True	False	False	False	0.0	0.004188761234682981
chr16_3589976_G_A_b38	0.00318364	8.439015410352214	6.883462586413092	1	0	0	1	0	1	0	1	1	0	0	1	1	1	80.0	0.0	-2.591352925041033	3.7275811553527176	3.916190318235472	0.0	False	True	True	False	False	False	0.0	0.004188750390414975
chr16_3589976_G_A_b38	0.00318364	8.439015410352214	6.883462586413092	1	0	0	1	0	1	0	1	1	0	0	1	1	1	80.0	0.0	-2.591352925041033	3.7275811553527176	3.916190318235472	0.0	False	True	True	False	False	False	0.0	0.004188750390414975
chr16_3589976_G_A_b38	0.00318364	8.439015410352214	6.883462586413092	1	0	0	1	0	1	0	1	1	0	0	1	1	1	80.0	0.0	-2.591352925041033	3.7275811553527176	3.916190318235472	0.0	False	True	True	False	False	False	0.0	0.004188750390414975
chr12_9982937_G_A_b38	0.0579306	6.822197390620491	6.385194398997726	0	0	1	0	0	0	0	0	0	0	0	0	0	0	60.0	0.02	-11.203105899827198	7.294924864611113	2.139612762392048	0.0	True	False	True	False	False	False	0.0	0.004188723760151642
chr12_9982937_G_A_b38	0.0579306	6.822197390620491	6.385194398997726	0	0	1	0	0	0	0	0	0	0	0	0	0	0	60.0	0.02	-11.203105899827198	7.294924864611113	2.139612762392048	0.0	True	False	True	False	False	False	0.0	0.004188723760151642
chr12_9982937_G_A_b38	0.0579306	6.822197390620491	6.385194398997726	0	0	1	0	0	0	0	0	0	0	0	0	0	0	60.0	0.02	-11.203105899827198	7.294924864611113	2.139612762392048	0.0	True	False	True	False	False	False	0.0	0.004188723760151642
chr19_55694207_C_A_b38	0.0197412	7.3277805384216315	6.251903883165888	1	0	1	0	0	1	0	0	1	0	0	1	0	1	60.0	0.001	-4.594528463538597	2.7723228771857213	1.7825927620846258	0.6488612651671772	True	False	True	False	False	False	0.0	0.004188717787168138
chr19_55694207_C_A_b38	0.0197412	7.3277805384216315	6.251903883165888	1	0	1	0	0	1	0	0	1	0	0	1	0	1	60.0	0.001	-4.594528463538597	2.7723228771857213	1.7825927620846258	0.6488612651671772	True	False	True	False	False	False	0.0	0.004188717787168138
chr19_55694207_C_A_b38	0.0197412	7.3277805384216315	6.251903883165888	1	0	1	0	0	1	0	0	1	0	0	1	0	1	60.0	0.001	-4.594528463538597	2.7723228771857213	1.7825927620846258	0.6488612651671772	True	False	True	False	False	False	0.0	0.004188717787168138
chr19_55694207_C_A_b38	0.0197412	7.3277805384216315	6.251903883165888	1	0	1	0	0	1	0	0	1	0	0	1	0	1	60.0	0.001	-4.594528463538597	2.7723228771857213	1.7825927620846258	0.6488612651671772	True	False	True	False	False	False	0.0	0.004188717787168138
chr14_21502269_G_A_b38	0.0106038	7.385851078125209	4.700480365792417	0	0	0	0	0	1	0	0	1	0	0	1	0	1	70.0	0.0	-1.3716602368668245	2.256153103445561	-6.633990696747652	0.0	True	False	True	False	False	False	0.0	0.0041887013618629575
chr14_21502269_G_A_b38	0.0106038	7.385851078125209	4.700480365792417	0	0	0	0	0	1	0	0	1	0	0	1	0	1	70.0	0.0	-1.3716602368668245	2.256153103445561	-6.633990696747652	0.0	True	False	True	False	False	False	0.0	0.0041887013618629575
chr1_204449761_C_T_b38	0.019149	7.75190533307861	4.48863636973214	0	0	0	0	0	1	0	0	1	1	0	1	0	1	70.0	0.0	4.207478842924912	3.6819464667162576	2.4787249554536714	0.5170721124906514	True	False	True	False	False	False	0.0	0.004188673902984447
chr1_204449761_C_T_b38	0.019149	7.75190533307861	4.48863636973214	0	0	0	0	0	1	0	0	1	1	0	1	0	1	70.0	0.0	4.207478842924912	3.6819464667162576	2.4787249554536714	0.5170721124906514	True	False	True	False	False	False	0.0	0.004188673902984447
chr1_204449761_C_T_b38	0.019149	7.75190533307861	4.48863636973214	0	0	0	0	0	1	0	0	1	1	0	1	0	1	70.0	0.0	4.207478842924912	3.6819464667162576	2.4787249554536714	0.5170721124906514	True	False	True	False	False	False	0.0	0.004188673902984447
chr1_204449761_C_T_b38	0.019149	7.75190533307861	4.48863636973214	0	0	0	0	0	1	0	0	1	1	0	1	0	1	70.0	0.0	4.207478842924912	3.6819464667162576	2.4787249554536714	0.5170721124906514	True	False	True	False	False	False	0.0	0.004188673902984447
chr1_204449761_C_T_b38	0.019149	7.75190533307861	4.48863636973214	0	0	0	0	0	1	0	0	1	1	0	1	0	1	70.0	0.0	4.207478842924912	3.6819464667162576	2.4787249554536714	0.5170721124906514	True	False	True	False	False	False	0.0	0.004188673902984447
chr8_102318457_G_A_b38	0.364319	7.057036981697891	8.190077049719049	0	0	1	1	0	0	0	0	0	0	0	0	0	1	40.0	0.15	-2.334029588263081	2.445124219078273	5.488111714542349	0.0	True	False	True	False	False	False	0.0	0.004188650886459006
chr6_42977112_C_T_b38	0.00312239	6.9985096422506015	7.053585727193677	0	1	0	1	0	1	0	0	1	1	0	1	0	0	20.0	0.085	-5.394454688952557	1.0249216448020615	6.318156891850812	1.3623463206984212	True	False	True	False	False	False	0.0	0.004188632639674996
chr6_42977112_C_T_b38	0.00312239	6.9985096422506015	7.053585727193677	0	1	0	1	0	1	0	0	1	1	0	1	0	0	20.0	0.085	-5.394454688952557	1.0249216448020615	6.318156891850812	1.3623463206984212	True	False	True	False	False	False	0.0	0.004188632639674996
chr6_42977112_C_T_b38	0.00312239	6.9985096422506015	7.053585727193677	0	1	0	1	0	1	0	0	1	1	0	1	0	0	20.0	0.085	-5.394454688952557	1.0249216448020615	6.318156891850812	1.3623463206984212	True	False	True	False	False	False	0.0	0.004188632639674996
chr12_123595284_G_C_b38	0.00136428	6.895682697747868	7.186144304522325	0	0	0	1	0	1	0	0	1	1	0	1	0	1	20.0	0.001	1.929610504997517	0.0	4.915639035612678	0.0	True	False	True	False	False	False	0.0	0.004188630209834822
chr12_123595284_G_C_b38	0.00345014	6.895682697747868	7.186144304522325	0	0	0	1	0	1	0	0	1	1	0	1	0	1	20.0	0.001	1.929610504997517	0.0	4.915639035612678	0.0	True	False	True	False	False	False	0.0	0.004188630209834822
chr12_123595284_G_C_b38	0.00346662	6.895682697747868	7.186144304522325	0	0	0	1	0	1	0	0	1	1	0	1	0	1	20.0	0.001	1.929610504997517	0.0	4.915639035612678	0.0	True	False	True	False	False	False	0.0	0.004188630209834822
chr12_123595284_G_C_b38	0.00346662	6.895682697747868	7.186144304522325	0	0	0	1	0	1	0	0	1	1	0	1	0	1	20.0	0.001	1.929610504997517	0.0	4.915639035612678	0.0	True	False	True	False	False	False	0.0	0.004188630209834822
chr12_123595284_G_C_b38	0.00136428	6.895682697747868	7.186144304522325	0	0	0	1	0	1	0	0	1	1	0	1	0	1	20.0	0.001	1.929610504997517	0.0	4.915639035612678	0.0	True	False	True	False	False	False	0.0	0.004188630209834822
chr12_123595284_G_C_b38	0.00345014	6.895682697747868	7.186144304522325	0	0	0	1	0	1	0	0	1	1	0	1	0	1	20.0	0.001	1.929610504997517	0.0	4.915639035612678	0.0	True	False	True	False	False	False	0.0	0.004188630209834822
chr22_18080805_G_A_b38	0.00666337	6.837332814685591	6.674561391814426	0	0	0	0	0	0	0	0	0	0	0	1	0	1	40.0	0.049	-8.986915947504698	1.038084095043521	3.581526915557994	2.784333897264716	True	False	True	False	False	False	0.0	0.004188624677986881
chr22_18080805_G_A_b38	0.00666337	6.837332814685591	6.674561391814426	0	0	0	0	0	0	0	0	0	0	0	1	0	1	40.0	0.049	-8.986915947504698	1.038084095043521	3.581526915557994	2.784333897264716	True	False	True	False	False	False	0.0	0.004188624677986881
chr22_18080805_G_A_b38	0.00666337	6.837332814685591	6.674561391814426	0	0	0	0	0	0	0	0	0	0	0	1	0	1	40.0	0.049	-8.986915947504698	1.038084095043521	3.581526915557994	2.784333897264716	True	False	True	False	False	False	0.0	0.004188624677986881
chr14_20472675_A_G_b38	0.0025087	7.8547691834991324	5.910796644040527	1	0	1	0	1	1	0	1	1	1	0	1	0	1	50.0	0.0	2.878251687372332	0.0	2.302239957159117	0.8834075799047416	False	True	True	False	False	False	0.0	0.004188546968497827
chr14_20472675_A_G_b38	0.0025087	7.8547691834991324	5.910796644040527	1	0	1	0	1	1	0	1	1	1	0	1	0	1	50.0	0.0	2.878251687372332	0.0	2.302239957159117	0.8834075799047416	False	True	True	False	False	False	0.0	0.004188546968497827
chr16_11723251_G_A_b38	0.00171599	7.366445148327599	7.366445148327599	0	0	1	0	0	1	0	1	1	0	0	1	0	1	40.0	0.034	-1.8356746528003152	19.95685868394556	3.0722724514718607	0.6256139289892886	True	False	True	False	False	False	0.0	0.004188525689397006
chr16_11723251_G_A_b38	0.00171599	7.366445148327599	7.366445148327599	0	0	1	0	0	1	0	1	1	0	0	1	0	1	40.0	0.034	-1.8356746528003152	19.95685868394556	3.0722724514718607	0.6256139289892886	True	False	True	False	False	False	0.0	0.004188525689397006
chr19_11550056_C_T_b38	0.00176242	7.723120092266331	3.2188758248682006	0	0	0	0	0	1	0	0	1	1	0	1	0	1	50.0	0.032	-3.2742888584760084	2.777442522865784	4.250769762670373	0.0	False	True	True	False	False	False	0.0	0.0041885063034331265
chr19_11550056_C_T_b38	0.00601065	7.723120092266331	3.2188758248682006	0	0	0	0	0	1	0	0	1	1	0	1	0	1	50.0	0.032	-3.2742888584760084	2.777442522865784	4.250769762670373	0.0	False	True	True	False	False	False	0.0	0.0041885063034331265
chr19_11550056_C_T_b38	0.00601065	7.723120092266331	3.2188758248682006	0	0	0	0	0	1	0	0	1	1	0	1	0	1	50.0	0.032	-3.2742888584760084	2.777442522865784	4.250769762670373	0.0	False	True	True	False	False	False	0.0	0.0041885063034331265
chr19_11550056_C_T_b38	0.00176242	7.723120092266331	3.2188758248682006	0	0	0	0	0	1	0	0	1	1	0	1	0	1	50.0	0.032	-3.2742888584760084	2.777442522865784	4.250769762670373	0.0	False	True	True	False	False	False	0.0	0.0041885063034331265
chr19_11550056_C_T_b38	0.00601065	7.723120092266331	3.2188758248682006	0	0	0	0	0	1	0	0	1	1	0	1	0	1	50.0	0.032	-3.2742888584760084	2.777442522865784	4.250769762670373	0.0	False	True	True	False	False	False	0.0	0.0041885063034331265
chr19_11550056_C_T_b38	0.00176242	7.723120092266331	3.2188758248682006	0	0	0	0	0	1	0	0	1	1	0	1	0	1	50.0	0.032	-3.2742888584760084	2.777442522865784	4.250769762670373	0.0	False	True	True	False	False	False	0.0	0.0041885063034331265
chr17_28560970_T_A_b38	0.332112	6.492239835020471	6.113682179832232	0	0	0	0	0	0	0	0	0	0	0	0	0	1	20.0	0.007	-16.76050920628554	0.0	1.2079594224383072	0.0	True	False	True	False	False	False	0.0	0.004188495525373714
chr17_28560970_T_A_b38	0.332112	6.492239835020471	6.113682179832232	0	0	0	0	0	0	0	0	0	0	0	0	0	1	20.0	0.007	-16.76050920628554	0.0	1.2079594224383072	0.0	True	False	True	False	False	False	0.0	0.004188495525373714
chr17_28560970_T_A_b38	0.332112	6.492239835020471	6.113682179832232	0	0	0	0	0	0	0	0	0	0	0	0	0	1	20.0	0.007	-16.76050920628554	0.0	1.2079594224383072	0.0	True	False	True	False	False	False	0.0	0.004188495525373714
chr8_138882286_T_G_b38	0.00772417	6.8658910748834385	6.679599185844383	0	0	0	1	0	0	0	0	0	0	0	0	0	0	40.0	0.001	8.207612139811488	4.300184639380737	0.637189524314671	3.0354164099260927	True	False	True	False	False	False	0.0	0.0041884846258558985
chr10_24592636_T_C_b38	0.00277195	6.902742737158593	6.437751649736401	0	0	0	0	0	0	0	0	0	0	0	1	0	1	40.0	0.0	-17.767664994747566	0.0	3.949224252390806	0.0	True	False	True	False	False	False	0.0	0.0041884628592759815
chr10_24592636_T_C_b38	0.00277195	6.902742737158593	6.437751649736401	0	0	0	0	0	0	0	0	0	0	0	1	0	1	40.0	0.0	-17.767664994747566	0.0	3.949224252390806	0.0	True	False	True	False	False	False	0.0	0.0041884628592759815
chr10_24592636_T_C_b38	0.0267208	6.902742737158593	6.437751649736401	0	0	0	0	0	0	0	0	0	0	0	1	0	1	40.0	0.0	-17.767664994747566	0.0	3.949224252390806	0.0	True	False	True	False	False	False	0.0	0.0041884628592759815
chr10_24592636_T_C_b38	0.0267208	6.902742737158593	6.437751649736401	0	0	0	0	0	0	0	0	0	0	0	1	0	1	40.0	0.0	-17.767664994747566	0.0	3.949224252390806	0.0	True	False	True	False	False	False	0.0	0.0041884628592759815
chr2_223900419_G_A_b38	0.0020489	6.818924065275521	6.077642243349034	0	0	0	0	0	0	0	0	0	0	0	1	0	1	40.0	0.008	-5.444854540860636	0.0	3.5025873405405648	0.0	True	False	True	False	False	False	0.0	0.00418842469017908
chr2_223900419_G_A_b38	0.00336383	6.818924065275521	6.077642243349034	0	0	0	0	0	0	0	0	0	0	0	1	0	1	40.0	0.008	-5.444854540860636	0.0	3.5025873405405648	0.0	True	False	True	False	False	False	0.0	0.00418842469017908
chr2_223900419_G_A_b38	0.00336383	6.818924065275521	6.077642243349034	0	0	0	0	0	0	0	0	0	0	0	1	0	1	40.0	0.008	-5.444854540860636	0.0	3.5025873405405648	0.0	True	False	True	False	False	False	0.0	0.00418842469017908
chr2_223900419_G_A_b38	0.00336383	6.818924065275521	6.077642243349034	0	0	0	0	0	0	0	0	0	0	0	1	0	1	40.0	0.008	-5.444854540860636	0.0	3.5025873405405648	0.0	True	False	True	False	False	False	0.0	0.00418842469017908
chr2_223900419_G_A_b38	0.0020489	6.818924065275521	6.077642243349034	0	0	0	0	0	0	0	0	0	0	0	1	0	1	40.0	0.008	-5.444854540860636	0.0	3.5025873405405648	0.0	True	False	True	False	False	False	0.0	0.00418842469017908
chr2_223900419_G_A_b38	0.0020489	6.818924065275521	6.077642243349034	0	0	0	0	0	0	0	0	0	0	0	1	0	1	40.0	0.008	-5.444854540860636	0.0	3.5025873405405648	0.0	True	False	True	False	False	False	0.0	0.00418842469017908
chr13_113504993_C_T_b38	0.00643099	7.2485040723706105	6.975413927455952	0	0	0	1	0	0	0	0	0	0	0	1	0	1	40.0	0.002	-4.224419751769665	0.5564636367690428	0.2210897762614152	0.699034069721911	False	True	True	False	False	False	0.0	0.004188386353033904
chr13_113504993_C_T_b38	0.00264026	7.2485040723706105	6.975413927455952	0	0	0	1	0	0	0	0	0	0	0	1	0	1	40.0	0.002	-4.224419751769665	0.5564636367690428	0.2210897762614152	0.699034069721911	False	True	True	False	False	False	0.0	0.004188386353033904
chr13_113504993_C_T_b38	0.00264026	7.2485040723706105	6.975413927455952	0	0	0	1	0	0	0	0	0	0	0	1	0	1	40.0	0.002	-4.224419751769665	0.5564636367690428	0.2210897762614152	0.699034069721911	False	True	True	False	False	False	0.0	0.004188386353033904
chr13_113504993_C_T_b38	0.00643099	7.2485040723706105	6.975413927455952	0	0	0	1	0	0	0	0	0	0	0	1	0	1	40.0	0.002	-4.224419751769665	0.5564636367690428	0.2210897762614152	0.699034069721911	False	True	True	False	False	False	0.0	0.004188386353033904
chr7_158758932_A_C_b38	0.00119952	7.103322062526113	6.317164686747284	0	0	0	0	0	0	0	0	0	0	0	1	0	1	40.0	0.0	4.682743129747802	11.5920871581454	7.9202931833535	0.0	True	False	True	False	False	False	0.0	0.004188370483986327
chr7_158758932_A_C_b38	0.00119952	7.103322062526113	6.317164686747284	0	0	0	0	0	0	0	0	0	0	0	1	0	1	40.0	0.0	4.682743129747802	11.5920871581454	7.9202931833535	0.0	True	False	True	False	False	False	0.0	0.004188370483986327
chr22_20433843_C_G_b38	0.0260272	7.649216319820633	7.526178913346146	0	0	0	1	0	0	0	1	0	0	0	1	0	1	60.0	0.0	5.396538785853585	0.1579595050580078	9.621054778149327	0.0	True	False	True	False	False	False	0.0	0.004188358003290483
chr22_20433843_C_G_b38	0.0260272	7.649216319820633	7.526178913346146	0	0	0	1	0	0	0	1	0	0	0	1	0	1	60.0	0.0	5.396538785853585	0.1579595050580078	9.621054778149327	0.0	True	False	True	False	False	False	0.0	0.004188358003290483
chr2_219218731_G_T_b38	0.00172819	8.142354276849835	5.429345628954441	0	1	1	0	1	1	1	1	1	1	1	1	0	0	70.0	0.0	-2.005788703942327	1.4956837155413956	8.16849944407447	0.0	False	True	True	False	False	False	0.0	0.004188355968134722
chr2_219218731_G_T_b38	0.00172819	8.142354276849835	5.429345628954441	0	1	1	0	1	1	1	1	1	1	1	1	0	0	70.0	0.0	-2.005788703942327	1.4956837155413956	8.16849944407447	0.0	False	True	True	False	False	False	0.0	0.004188355968134722
chr2_219218731_G_T_b38	0.00172819	8.142354276849835	5.429345628954441	0	1	1	0	1	1	1	1	1	1	1	1	0	0	70.0	0.0	-2.005788703942327	1.4956837155413956	8.16849944407447	0.0	False	True	True	False	False	False	0.0	0.004188355968134722
chr2_219218731_G_T_b38	0.00172819	8.142354276849835	5.429345628954441	0	1	1	0	1	1	1	1	1	1	1	1	0	0	70.0	0.0	-2.005788703942327	1.4956837155413956	8.16849944407447	0.0	False	True	True	False	False	False	0.0	0.004188355968134722
chr2_219218731_G_T_b38	0.00172819	8.142354276849835	5.429345628954441	0	1	1	0	1	1	1	1	1	1	1	1	0	0	70.0	0.0	-2.005788703942327	1.4956837155413956	8.16849944407447	0.0	False	True	True	False	False	False	0.0	0.004188355968134722
chr2_223760197_C_T_b38	0.00408136	7.277938572945661	7.277938572945661	0	0	0	0	1	1	0	1	1	1	0	1	1	0	40.0	0.0	-17.067734808813924	1.0747983634277851	7.127764352724398	4.46621848560082	True	False	True	False	False	False	0.0	0.0041882414321317285
chr2_223760197_C_T_b38	0.00489974	7.277938572945661	7.277938572945661	0	0	0	0	1	1	0	1	1	1	0	1	1	0	40.0	0.0	-17.067734808813924	1.0747983634277851	7.127764352724398	4.46621848560082	True	False	True	False	False	False	0.0	0.0041882414321317285
chr2_223760197_C_T_b38	0.00512764	7.277938572945661	7.277938572945661	0	0	0	0	1	1	0	1	1	1	0	1	1	0	40.0	0.0	-17.067734808813924	1.0747983634277851	7.127764352724398	4.46621848560082	True	False	True	False	False	False	0.0	0.0041882414321317285
chr2_223760197_C_T_b38	0.00484049	7.277938572945661	7.277938572945661	0	0	0	0	1	1	0	1	1	1	0	1	1	0	40.0	0.0	-17.067734808813924	1.0747983634277851	7.127764352724398	4.46621848560082	True	False	True	False	False	False	0.0	0.0041882414321317285
chr19_42365272_T_C_b38	0.012262	7.606387389772652	7.606387389772652	0	0	0	0	1	1	0	1	1	0	0	1	0	1	60.0	0.039	1.3569832778870536	1.5176159439199637	2.1264041075069	0.3550062431337504	True	False	True	False	False	False	0.0	0.004188241211235134
chr19_42365272_T_C_b38	0.012262	7.606387389772652	7.606387389772652	0	0	0	0	1	1	0	1	1	0	0	1	0	1	60.0	0.039	1.3569832778870536	1.5176159439199637	2.1264041075069	0.3550062431337504	True	False	True	False	False	False	0.0	0.004188241211235134
chr19_42365272_T_C_b38	0.012262	7.606387389772652	7.606387389772652	0	0	0	0	1	1	0	1	1	0	0	1	0	1	60.0	0.039	1.3569832778870536	1.5176159439199637	2.1264041075069	0.3550062431337504	True	False	True	False	False	False	0.0	0.004188241211235134
chr19_42365272_T_C_b38	0.00407702	7.606387389772652	7.606387389772652	0	0	0	0	1	1	0	1	1	0	0	1	0	1	60.0	0.039	1.3569832778870536	1.5176159439199637	2.1264041075069	0.3550062431337504	True	False	True	False	False	False	0.0	0.004188241211235134
chr19_42365272_T_C_b38	0.00407702	7.606387389772652	7.606387389772652	0	0	0	0	1	1	0	1	1	0	0	1	0	1	60.0	0.039	1.3569832778870536	1.5176159439199637	2.1264041075069	0.3550062431337504	True	False	True	False	False	False	0.0	0.004188241211235134
chr19_42365272_T_C_b38	0.00407702	7.606387389772652	7.606387389772652	0	0	0	0	1	1	0	1	1	0	0	1	0	1	60.0	0.039	1.3569832778870536	1.5176159439199637	2.1264041075069	0.3550062431337504	True	False	True	False	False	False	0.0	0.004188241211235134
chr19_42365272_T_C_b38	0.00407702	7.606387389772652	7.606387389772652	0	0	0	0	1	1	0	1	1	0	0	1	0	1	60.0	0.039	1.3569832778870536	1.5176159439199637	2.1264041075069	0.3550062431337504	True	False	True	False	False	False	0.0	0.004188241211235134
chr19_42365272_T_C_b38	0.00407702	7.606387389772652	7.606387389772652	0	0	0	0	1	1	0	1	1	0	0	1	0	1	60.0	0.039	1.3569832778870536	1.5176159439199637	2.1264041075069	0.3550062431337504	True	False	True	False	False	False	0.0	0.004188241211235134
chr19_42365272_T_C_b38	0.00407702	7.606387389772652	7.606387389772652	0	0	0	0	1	1	0	1	1	0	0	1	0	1	60.0	0.039	1.3569832778870536	1.5176159439199637	2.1264041075069	0.3550062431337504	True	False	True	False	False	False	0.0	0.004188241211235134
chr19_42365272_T_C_b38	0.012262	7.606387389772652	7.606387389772652	0	0	0	0	1	1	0	1	1	0	0	1	0	1	60.0	0.039	1.3569832778870536	1.5176159439199637	2.1264041075069	0.3550062431337504	True	False	True	False	False	False	0.0	0.004188241211235134
chr19_42365272_T_C_b38	0.012262	7.606387389772652	7.606387389772652	0	0	0	0	1	1	0	1	1	0	0	1	0	1	60.0	0.039	1.3569832778870536	1.5176159439199637	2.1264041075069	0.3550062431337504	True	False	True	False	False	False	0.0	0.004188241211235134
chr19_42365272_T_C_b38	0.00407702	7.606387389772652	7.606387389772652	0	0	0	0	1	1	0	1	1	0	0	1	0	1	60.0	0.039	1.3569832778870536	1.5176159439199637	2.1264041075069	0.3550062431337504	True	False	True	False	False	False	0.0	0.004188241211235134
chr19_42365272_T_C_b38	0.012262	7.606387389772652	7.606387389772652	0	0	0	0	1	1	0	1	1	0	0	1	0	1	60.0	0.039	1.3569832778870536	1.5176159439199637	2.1264041075069	0.3550062431337504	True	False	True	False	False	False	0.0	0.004188241211235134
chr19_42365272_T_C_b38	0.012262	7.606387389772652	7.606387389772652	0	0	0	0	1	1	0	1	1	0	0	1	0	1	60.0	0.039	1.3569832778870536	1.5176159439199637	2.1264041075069	0.3550062431337504	True	False	True	False	False	False	0.0	0.004188241211235134
chr19_42365272_T_C_b38	0.012262	7.606387389772652	7.606387389772652	0	0	0	0	1	1	0	1	1	0	0	1	0	1	60.0	0.039	1.3569832778870536	1.5176159439199637	2.1264041075069	0.3550062431337504	True	False	True	False	False	False	0.0	0.004188241211235134
chr19_42365272_T_C_b38	0.00407702	7.606387389772652	7.606387389772652	0	0	0	0	1	1	0	1	1	0	0	1	0	1	60.0	0.039	1.3569832778870536	1.5176159439199637	2.1264041075069	0.3550062431337504	True	False	True	False	False	False	0.0	0.004188241211235134
chr8_116773092_T_A_b38	0.00657824	7.400620577371135	7.373374309910049	0	0	1	1	0	0	0	0	0	0	0	0	0	1	40.0	0.081	2.720746191503633	7.617172858268479	1.3596045674549444	1.2517451855751887	False	True	True	False	False	False	0.0	0.004188235830734434
chr6_143433569_C_T_b38	0.00640763	6.970730078143525	5.568344503761097	0	0	0	1	0	1	0	0	1	0	0	1	0	1	20.0	0.0	9.496985518915173	5.286857747107143	-0.5519460029690961	0.0	True	False	True	False	False	False	0.0	0.004188203547608501
chr6_143433569_C_T_b38	0.00640763	6.970730078143525	5.568344503761097	0	0	0	1	0	1	0	0	1	0	0	1	0	1	20.0	0.0	9.496985518915173	5.286857747107143	-0.5519460029690961	0.0	True	False	True	False	False	False	0.0	0.004188203547608501
chr6_143433569_C_T_b38	0.0107528	6.970730078143525	5.568344503761097	0	0	0	1	0	1	0	0	1	0	0	1	0	1	20.0	0.0	9.496985518915173	5.286857747107143	-0.5519460029690961	0.0	True	False	True	False	False	False	0.0	0.004188203547608501
chr6_143433569_C_T_b38	0.00640763	6.970730078143525	5.568344503761097	0	0	0	1	0	1	0	0	1	0	0	1	0	1	20.0	0.0	9.496985518915173	5.286857747107143	-0.5519460029690961	0.0	True	False	True	False	False	False	0.0	0.004188203547608501
chr6_143433569_C_T_b38	0.0107528	6.970730078143525	5.568344503761097	0	0	0	1	0	1	0	0	1	0	0	1	0	1	20.0	0.0	9.496985518915173	5.286857747107143	-0.5519460029690961	0.0	True	False	True	False	False	False	0.0	0.004188203547608501
chr6_143433569_C_T_b38	0.00640763	6.970730078143525	5.568344503761097	0	0	0	1	0	1	0	0	1	0	0	1	0	1	20.0	0.0	9.496985518915173	5.286857747107143	-0.5519460029690961	0.0	True	False	True	False	False	False	0.0	0.004188203547608501
chr6_143433569_C_T_b38	0.0107528	6.970730078143525	5.568344503761097	0	0	0	1	0	1	0	0	1	0	0	1	0	1	20.0	0.0	9.496985518915173	5.286857747107143	-0.5519460029690961	0.0	True	False	True	False	False	False	0.0	0.004188203547608501
chr6_143433569_C_T_b38	0.00837019	6.970730078143525	5.568344503761097	0	0	0	1	0	1	0	0	1	0	0	1	0	1	20.0	0.0	9.496985518915173	5.286857747107143	-0.5519460029690961	0.0	True	False	True	False	False	False	0.0	0.004188203547608501
chr6_143433569_C_T_b38	0.00837019	6.970730078143525	5.568344503761097	0	0	0	1	0	1	0	0	1	0	0	1	0	1	20.0	0.0	9.496985518915173	5.286857747107143	-0.5519460029690961	0.0	True	False	True	False	False	False	0.0	0.004188203547608501
chr6_143433569_C_T_b38	0.00837019	6.970730078143525	5.568344503761097	0	0	0	1	0	1	0	0	1	0	0	1	0	1	20.0	0.0	9.496985518915173	5.286857747107143	-0.5519460029690961	0.0	True	False	True	False	False	False	0.0	0.004188203547608501
chr6_143433569_C_T_b38	0.00837019	6.970730078143525	5.568344503761097	0	0	0	1	0	1	0	0	1	0	0	1	0	1	20.0	0.0	9.496985518915173	5.286857747107143	-0.5519460029690961	0.0	True	False	True	False	False	False	0.0	0.004188203547608501
chr6_143433569_C_T_b38	0.00837019	6.970730078143525	5.568344503761097	0	0	0	1	0	1	0	0	1	0	0	1	0	1	20.0	0.0	9.496985518915173	5.286857747107143	-0.5519460029690961	0.0	True	False	True	False	False	False	0.0	0.004188203547608501
chr6_143433569_C_T_b38	0.0107528	6.970730078143525	5.568344503761097	0	0	0	1	0	1	0	0	1	0	0	1	0	1	20.0	0.0	9.496985518915173	5.286857747107143	-0.5519460029690961	0.0	True	False	True	False	False	False	0.0	0.004188203547608501
chr6_143433569_C_T_b38	0.0107528	6.970730078143525	5.568344503761097	0	0	0	1	0	1	0	0	1	0	0	1	0	1	20.0	0.0	9.496985518915173	5.286857747107143	-0.5519460029690961	0.0	True	False	True	False	False	False	0.0	0.004188203547608501
chr6_143433569_C_T_b38	0.00640763	6.970730078143525	5.568344503761097	0	0	0	1	0	1	0	0	1	0	0	1	0	1	20.0	0.0	9.496985518915173	5.286857747107143	-0.5519460029690961	0.0	True	False	True	False	False	False	0.0	0.004188203547608501
chr2_232846003_G_C_b38	0.0353547	7.358193752733032	4.770684624465665	0	0	0	0	0	1	0	0	1	0	0	1	0	1	60.0	0.0	-5.705707557176948	0.3375150851006259	5.1611491970275125	0.561412483883359	True	False	True	False	False	False	0.0	0.0041881925771433655
chr2_232846003_G_C_b38	0.0353547	7.358193752733032	4.770684624465665	0	0	0	0	0	1	0	0	1	0	0	1	0	1	60.0	0.0	-5.705707557176948	0.3375150851006259	5.1611491970275125	0.561412483883359	True	False	True	False	False	False	0.0	0.0041881925771433655
chr2_232846003_G_C_b38	0.0353547	7.358193752733032	4.770684624465665	0	0	0	0	0	1	0	0	1	0	0	1	0	1	60.0	0.0	-5.705707557176948	0.3375150851006259	5.1611491970275125	0.561412483883359	True	False	True	False	False	False	0.0	0.0041881925771433655
chr20_35281932_C_T_b38	0.550663	7.00669522683704	7.00669522683704	0	0	0	0	0	0	0	1	0	0	0	1	0	1	40.0	0.056	2.4567701082775906	0.5988609482440959	-0.2840115315961213	1.6123850575123981	True	False	True	False	False	False	0.0	0.004188188300396345
chr20_35281932_C_T_b38	0.999242	7.00669522683704	7.00669522683704	0	0	0	0	0	0	0	1	0	0	0	1	0	1	40.0	0.056	2.4567701082775906	0.5988609482440959	-0.2840115315961213	1.6123850575123981	True	False	True	False	False	False	0.0	0.004188188300396345
chr20_35281932_C_T_b38	0.999242	7.00669522683704	7.00669522683704	0	0	0	0	0	0	0	1	0	0	0	1	0	1	40.0	0.056	2.4567701082775906	0.5988609482440959	-0.2840115315961213	1.6123850575123981	True	False	True	False	False	False	0.0	0.004188188300396345
chr20_35281932_C_T_b38	0.550663	7.00669522683704	7.00669522683704	0	0	0	0	0	0	0	1	0	0	0	1	0	1	40.0	0.056	2.4567701082775906	0.5988609482440959	-0.2840115315961213	1.6123850575123981	True	False	True	False	False	False	0.0	0.004188188300396345
chr20_35281932_C_T_b38	0.550663	7.00669522683704	7.00669522683704	0	0	0	0	0	0	0	1	0	0	0	1	0	1	40.0	0.056	2.4567701082775906	0.5988609482440959	-0.2840115315961213	1.6123850575123981	True	False	True	False	False	False	0.0	0.004188188300396345
chr20_35281932_C_T_b38	0.999242	7.00669522683704	7.00669522683704	0	0	0	0	0	0	0	1	0	0	0	1	0	1	40.0	0.056	2.4567701082775906	0.5988609482440959	-0.2840115315961213	1.6123850575123981	True	False	True	False	False	False	0.0	0.004188188300396345
chr1_151538633_T_C_b38	0.00313061	8.18646442942209	4.0943445622221	1	0	1	0	0	1	0	0	1	0	1	0	0	1	50.0	0.166	-18.189190703636125	0.0	4.69363818607971	0.5760866409531289	False	True	True	False	False	False	0.0	0.004188156790681148
chr1_151538633_T_C_b38	0.00313061	8.18646442942209	4.0943445622221	1	0	1	0	0	1	0	0	1	0	1	0	0	1	50.0	0.166	-18.189190703636125	0.0	4.69363818607971	0.5760866409531289	False	True	True	False	False	False	0.0	0.004188156790681148
chr1_151538633_T_C_b38	0.00313061	8.18646442942209	4.0943445622221	1	0	1	0	0	1	0	0	1	0	1	0	0	1	50.0	0.166	-18.189190703636125	0.0	4.69363818607971	0.5760866409531289	False	True	True	False	False	False	0.0	0.004188156790681148
chr1_151538633_T_C_b38	0.00313061	8.18646442942209	4.0943445622221	1	0	1	0	0	1	0	0	1	0	1	0	0	1	50.0	0.166	-18.189190703636125	0.0	4.69363818607971	0.5760866409531289	False	True	True	False	False	False	0.0	0.004188156790681148
chr1_151538633_T_C_b38	0.00313061	8.18646442942209	4.0943445622221	1	0	1	0	0	1	0	0	1	0	1	0	0	1	50.0	0.166	-18.189190703636125	0.0	4.69363818607971	0.5760866409531289	False	True	True	False	False	False	0.0	0.004188156790681148
chr10_28055557_A_T_b38	0.00675456	6.9726062513017535	6.827629234502852	0	0	0	1	1	1	0	0	1	1	0	1	0	0	40.0	0.0	-0.3686443375150258	0.0	0.0019034251952732	0.3881187120481542	True	False	True	False	False	False	0.0	0.004188151506281393
chr10_28055557_A_T_b38	0.00675456	6.9726062513017535	6.827629234502852	0	0	0	1	1	1	0	0	1	1	0	1	0	0	40.0	0.0	-0.3686443375150258	0.0	0.0019034251952732	0.3881187120481542	True	False	True	False	False	False	0.0	0.004188151506281393
chr9_2823022_T_A_b38	0.00375487	6.70073110954781	6.63200177739563	0	0	0	0	0	0	0	0	0	0	0	1	0	1	30.0	0.005	-13.309873506921194	0.0	2.1044899200044824	0.0	True	False	True	False	False	False	0.0	0.0041881279916247465
chr9_2823022_T_A_b38	0.00375487	6.70073110954781	6.63200177739563	0	0	0	0	0	0	0	0	0	0	0	1	0	1	30.0	0.005	-13.309873506921194	0.0	2.1044899200044824	0.0	True	False	True	False	False	False	0.0	0.0041881279916247465
chr9_2823022_T_A_b38	0.00375487	6.70073110954781	6.63200177739563	0	0	0	0	0	0	0	0	0	0	0	1	0	1	30.0	0.005	-13.309873506921194	0.0	2.1044899200044824	0.0	True	False	True	False	False	False	0.0	0.0041881279916247465
chr9_2823022_T_A_b38	0.00375487	6.70073110954781	6.63200177739563	0	0	0	0	0	0	0	0	0	0	0	1	0	1	30.0	0.005	-13.309873506921194	0.0	2.1044899200044824	0.0	True	False	True	False	False	False	0.0	0.0041881279916247465
chr16_4336158_T_C_b38	0.0136272	6.784457062637643	6.340359303727752	1	0	0	0	0	0	0	0	0	1	0	1	0	1	30.0	0.062	-8.805340285199193	2.0405611827600545	3.057977759153274	0.0	True	False	True	False	False	False	0.0	0.004188112621293813
chr16_4336158_T_C_b38	0.0185382	6.784457062637643	6.340359303727752	1	0	0	0	0	0	0	0	0	1	0	1	0	1	30.0	0.062	-8.805340285199193	2.0405611827600545	3.057977759153274	0.0	True	False	True	False	False	False	0.0	0.004188112621293813
chr16_4336158_T_C_b38	0.0384365	6.784457062637643	6.340359303727752	1	0	0	0	0	0	0	0	0	1	0	1	0	1	30.0	0.062	-8.805340285199193	2.0405611827600545	3.057977759153274	0.0	True	False	True	False	False	False	0.0	0.004188112621293813
chr16_4336158_T_C_b38	0.0136272	6.784457062637643	6.340359303727752	1	0	0	0	0	0	0	0	0	1	0	1	0	1	30.0	0.062	-8.805340285199193	2.0405611827600545	3.057977759153274	0.0	True	False	True	False	False	False	0.0	0.004188112621293813
chr16_4336158_T_C_b38	0.0384365	6.784457062637643	6.340359303727752	1	0	0	0	0	0	0	0	0	1	0	1	0	1	30.0	0.062	-8.805340285199193	2.0405611827600545	3.057977759153274	0.0	True	False	True	False	False	False	0.0	0.004188112621293813
chr16_4336158_T_C_b38	0.0185382	6.784457062637643	6.340359303727752	1	0	0	0	0	0	0	0	0	1	0	1	0	1	30.0	0.062	-8.805340285199193	2.0405611827600545	3.057977759153274	0.0	True	False	True	False	False	False	0.0	0.004188112621293813
chr16_4336158_T_C_b38	0.0384365	6.784457062637643	6.340359303727752	1	0	0	0	0	0	0	0	0	1	0	1	0	1	30.0	0.062	-8.805340285199193	2.0405611827600545	3.057977759153274	0.0	True	False	True	False	False	False	0.0	0.004188112621293813
chr16_4336158_T_C_b38	0.0136272	6.784457062637643	6.340359303727752	1	0	0	0	0	0	0	0	0	1	0	1	0	1	30.0	0.062	-8.805340285199193	2.0405611827600545	3.057977759153274	0.0	True	False	True	False	False	False	0.0	0.004188112621293813
chr16_4336158_T_C_b38	0.0185382	6.784457062637643	6.340359303727752	1	0	0	0	0	0	0	0	0	1	0	1	0	1	30.0	0.062	-8.805340285199193	2.0405611827600545	3.057977759153274	0.0	True	False	True	False	False	False	0.0	0.004188112621293813
chr16_4336158_T_C_b38	0.0384365	6.784457062637643	6.340359303727752	1	0	0	0	0	0	0	0	0	1	0	1	0	1	30.0	0.062	-8.805340285199193	2.0405611827600545	3.057977759153274	0.0	True	False	True	False	False	False	0.0	0.004188112621293813
chr16_4336158_T_C_b38	0.0384365	6.784457062637643	6.340359303727752	1	0	0	0	0	0	0	0	0	1	0	1	0	1	30.0	0.062	-8.805340285199193	2.0405611827600545	3.057977759153274	0.0	True	False	True	False	False	False	0.0	0.004188112621293813
chr16_4336158_T_C_b38	0.0185382	6.784457062637643	6.340359303727752	1	0	0	0	0	0	0	0	0	1	0	1	0	1	30.0	0.062	-8.805340285199193	2.0405611827600545	3.057977759153274	0.0	True	False	True	False	False	False	0.0	0.004188112621293813
chr16_4336158_T_C_b38	0.0136272	6.784457062637643	6.340359303727752	1	0	0	0	0	0	0	0	0	1	0	1	0	1	30.0	0.062	-8.805340285199193	2.0405611827600545	3.057977759153274	0.0	True	False	True	False	False	False	0.0	0.004188112621293813
chr16_4336158_T_C_b38	0.0185382	6.784457062637643	6.340359303727752	1	0	0	0	0	0	0	0	0	1	0	1	0	1	30.0	0.062	-8.805340285199193	2.0405611827600545	3.057977759153274	0.0	True	False	True	False	False	False	0.0	0.004188112621293813
chr16_4336158_T_C_b38	0.0136272	6.784457062637643	6.340359303727752	1	0	0	0	0	0	0	0	0	1	0	1	0	1	30.0	0.062	-8.805340285199193	2.0405611827600545	3.057977759153274	0.0	True	False	True	False	False	False	0.0	0.004188112621293813
chr4_94307888_A_T_b38	0.0171147	6.616065185132817	6.61472560020376	0	0	0	0	1	1	0	0	1	0	0	1	0	0	30.0	0.001	-0.3905098318405183	0.0	1.9097469310044204	0.0	True	False	True	False	False	False	0.0	0.00418809601680638
chr4_94307888_A_T_b38	0.0171147	6.616065185132817	6.61472560020376	0	0	0	0	1	1	0	0	1	0	0	1	0	0	30.0	0.001	-0.3905098318405183	0.0	1.9097469310044204	0.0	True	False	True	False	False	False	0.0	0.00418809601680638
chr4_94307888_A_T_b38	0.00687128	6.616065185132817	6.61472560020376	0	0	0	0	1	1	0	0	1	0	0	1	0	0	30.0	0.001	-0.3905098318405183	0.0	1.9097469310044204	0.0	True	False	True	False	False	False	0.0	0.00418809601680638
chr4_94307888_A_T_b38	0.00687128	6.616065185132817	6.61472560020376	0	0	0	0	1	1	0	0	1	0	0	1	0	0	30.0	0.001	-0.3905098318405183	0.0	1.9097469310044204	0.0	True	False	True	False	False	False	0.0	0.00418809601680638
chr18_48951831_C_T_b38	0.00538432	7.61085279039525	5.402677381872279	0	0	0	0	1	1	1	1	1	1	0	1	0	0	80.0	0.042	-4.539525952324911	0.8633971434627083	0.0751050107294588	2.178746277613151	False	True	True	False	False	False	0.0	0.004188033835848281
chr10_73242307_C_T_b38	0.0109686	8.005033344637111	7.217443431696533	1	0	0	0	0	0	0	0	0	0	1	1	0	1	40.0	0.006	-15.265228064472986	3.956614053028641	4.490766346466202	0.0	False	True	True	False	False	False	0.0	0.004188023108231564
chr10_73242307_C_T_b38	0.00120801	8.005033344637111	7.217443431696533	1	0	0	0	0	0	0	0	0	0	1	1	0	1	40.0	0.006	-15.265228064472986	3.956614053028641	4.490766346466202	0.0	False	True	True	False	False	False	0.0	0.004188023108231564
chr10_73242307_C_T_b38	0.0109686	8.005033344637111	7.217443431696533	1	0	0	0	0	0	0	0	0	0	1	1	0	1	40.0	0.006	-15.265228064472986	3.956614053028641	4.490766346466202	0.0	False	True	True	False	False	False	0.0	0.004188023108231564
chr10_73242307_C_T_b38	0.00120801	8.005033344637111	7.217443431696533	1	0	0	0	0	0	0	0	0	0	1	1	0	1	40.0	0.006	-15.265228064472986	3.956614053028641	4.490766346466202	0.0	False	True	True	False	False	False	0.0	0.004188023108231564
chr14_67776358_C_A_b38	0.0127559	7.202661196523238	5.53338948872752	0	0	0	1	0	1	0	0	1	0	0	1	0	1	40.0	0.014	-7.784835200124812	1.5603641182672554	9.01728160461638	0.0	True	False	True	False	False	False	0.0	0.004188019594953344
chr14_67776358_C_A_b38	0.0127559	7.202661196523238	5.53338948872752	0	0	0	1	0	1	0	0	1	0	0	1	0	1	40.0	0.014	-7.784835200124812	1.5603641182672554	9.01728160461638	0.0	True	False	True	False	False	False	0.0	0.004188019594953344
chr7_140750535_T_C_b38	0.0155874	7.0192966537150445	7.0192966537150445	0	0	1	0	0	0	0	0	0	0	0	0	0	1	40.0	0.491	-2.076346247945378	0.0	1.5165117182461856	0.3328532737922103	True	False	True	False	False	False	0.0	0.00418801674670751
chr7_140750535_T_C_b38	0.0450473	7.0192966537150445	7.0192966537150445	0	0	1	0	0	0	0	0	0	0	0	0	0	1	40.0	0.491	-2.076346247945378	0.0	1.5165117182461856	0.3328532737922103	True	False	True	False	False	False	0.0	0.00418801674670751
chr6_33086165_T_C_b38	0.00258013	6.840546529288687	3.9889840465642745	0	0	0	0	0	0	0	1	0	0	0	1	0	1	30.0	0.0	2.136051439176873	0.0	2.6565108060421494	0.7293630943763958	True	False	True	False	False	False	0.0	0.004187986203617081
chr6_33086165_T_C_b38	0.00258013	6.840546529288687	3.9889840465642745	0	0	0	0	0	0	0	1	0	0	0	1	0	1	30.0	0.0	2.136051439176873	0.0	2.6565108060421494	0.7293630943763958	True	False	True	False	False	False	0.0	0.004187986203617081
chr6_33086165_T_C_b38	0.00258013	6.840546529288687	3.9889840465642745	0	0	0	0	0	0	0	1	0	0	0	1	0	1	30.0	0.0	2.136051439176873	0.0	2.6565108060421494	0.7293630943763958	True	False	True	False	False	False	0.0	0.004187986203617081
chr11_28092401_C_A_b38	0.0155593	6.790097235513905	6.790097235513905	0	0	0	0	0	0	0	0	0	0	0	0	0	1	40.0	0.0	-9.282718680239102	0.0861403278982386	5.382970039528402	0.3649601269534912	True	False	True	False	False	False	0.0	0.004187953170452119
chr11_28092401_C_A_b38	0.0155593	6.790097235513905	6.790097235513905	0	0	0	0	0	0	0	0	0	0	0	0	0	1	40.0	0.0	-9.282718680239102	0.0861403278982386	5.382970039528402	0.3649601269534912	True	False	True	False	False	False	0.0	0.004187953170452119
chr15_64966209_T_C_b38	0.0380027	6.620073206530356	6.620073206530356	0	0	1	0	0	0	0	0	0	0	0	0	0	1	20.0	0.017	-17.814676018030234	0.0	0.4916074379254169	0.8773500669348095	True	False	True	False	False	False	0.0	0.004187901427309263
chr13_20425842_A_T_b38	0.00310807	7.288927694521257	6.748759547491679	0	0	1	0	1	1	0	0	1	1	0	1	1	1	60.0	0.0	6.247067166692826	0.0	2.43741229057018	1.482825683437213	True	False	True	False	False	False		0.004187896126668839
chr13_20425842_A_T_b38	0.0122032	7.288927694521257	6.748759547491679	0	0	1	0	1	1	0	0	1	1	0	1	1	1	60.0	0.0	6.247067166692826	0.0	2.43741229057018	1.482825683437213	True	False	True	False	False	False		0.004187896126668839
chr12_113292459_G_A_b38	0.0155217	7.754481547470383	6.375024819828097	1	0	0	0	1	1	0	0	1	1	0	1	0	1	60.0	0.0	-4.100530913478933	4.185385533620855	1.0643526019607776	0.0	False	True	True	False	False	False	0.0	0.0041878938254335365
chr12_113292459_G_A_b38	0.0155217	7.754481547470383	6.375024819828097	1	0	0	0	1	1	0	0	1	1	0	1	0	1	60.0	0.0	-4.100530913478933	4.185385533620855	1.0643526019607776	0.0	False	True	True	False	False	False	0.0	0.0041878938254335365
chr12_113292459_G_A_b38	0.0155217	7.754481547470383	6.375024819828097	1	0	0	0	1	1	0	0	1	1	0	1	0	1	60.0	0.0	-4.100530913478933	4.185385533620855	1.0643526019607776	0.0	False	True	True	False	False	False	0.0	0.0041878938254335365
chr12_113292459_G_A_b38	0.0155217	7.754481547470383	6.375024819828097	1	0	0	0	1	1	0	0	1	1	0	1	0	1	60.0	0.0	-4.100530913478933	4.185385533620855	1.0643526019607776	0.0	False	True	True	False	False	False	0.0	0.0041878938254335365
chr12_113292459_G_A_b38	0.0155217	7.754481547470383	6.375024819828097	1	0	0	0	1	1	0	0	1	1	0	1	0	1	60.0	0.0	-4.100530913478933	4.185385533620855	1.0643526019607776	0.0	False	True	True	False	False	False	0.0	0.0041878938254335365
chr12_113292459_G_A_b38	0.0155217	7.754481547470383	6.375024819828097	1	0	0	0	1	1	0	0	1	1	0	1	0	1	60.0	0.0	-4.100530913478933	4.185385533620855	1.0643526019607776	0.0	False	True	True	False	False	False	0.0	0.0041878938254335365
chr12_113292459_G_A_b38	0.0155217	7.754481547470383	6.375024819828097	1	0	0	0	1	1	0	0	1	1	0	1	0	1	60.0	0.0	-4.100530913478933	4.185385533620855	1.0643526019607776	0.0	False	True	True	False	False	False	0.0	0.0041878938254335365
chr12_113292459_G_A_b38	0.0155217	7.754481547470383	6.375024819828097	1	0	0	0	1	1	0	0	1	1	0	1	0	1	60.0	0.0	-4.100530913478933	4.185385533620855	1.0643526019607776	0.0	False	True	True	False	False	False	0.0	0.0041878938254335365
chr12_113292459_G_A_b38	0.0155217	7.754481547470383	6.375024819828097	1	0	0	0	1	1	0	0	1	1	0	1	0	1	60.0	0.0	-4.100530913478933	4.185385533620855	1.0643526019607776	0.0	False	True	True	False	False	False	0.0	0.0041878938254335365
chr12_132568431_G_A_b38	0.00178931	7.501634457883413	6.80903930604298	0	0	1	1	0	0	0	0	0	0	0	1	0	1	60.0	0.003	-3.611254452838984	0.0	0.2225082493599686	0.0	True	False	True	False	False	False	0.0	0.004187891370441781
chr12_132568431_G_A_b38	0.00178931	7.501634457883413	6.80903930604298	0	0	1	1	0	0	0	0	0	0	0	1	0	1	60.0	0.003	-3.611254452838984	0.0	0.2225082493599686	0.0	True	False	True	False	False	False	0.0	0.004187891370441781
chr12_132568431_G_A_b38	0.00178931	7.501634457883413	6.80903930604298	0	0	1	1	0	0	0	0	0	0	0	1	0	1	60.0	0.003	-3.611254452838984	0.0	0.2225082493599686	0.0	True	False	True	False	False	False	0.0	0.004187891370441781
chr12_132568431_G_A_b38	0.00178931	7.501634457883413	6.80903930604298	0	0	1	1	0	0	0	0	0	0	0	1	0	1	60.0	0.003	-3.611254452838984	0.0	0.2225082493599686	0.0	True	False	True	False	False	False	0.0	0.004187891370441781
chr11_93683305_C_A_b38	0.0238328	6.082218910376446	5.537334267018537	0	0	0	0	0	0	0	0	0	0	0	1	0	1	20.0	0.0	-11.726979407672257	11.664164203705738	7.022720085919417	0.0	True	False	True	False	False	False	0.0	0.004187886277843202
chr1_19285484_A_G_b38	0.00293778	7.305860032684009	5.916202062607435	0	0	0	0	0	1	0	1	1	0	0	1	0	1	40.0	0.0	-11.699536844891718	0.0	2.965840897033601	0.0	True	False	True	False	False	False	0.0	0.004187881807463041
chr1_19285484_A_G_b38	0.00293778	7.305860032684009	5.916202062607435	0	0	0	0	0	1	0	1	1	0	0	1	0	1	40.0	0.0	-11.699536844891718	0.0	2.965840897033601	0.0	True	False	True	False	False	False	0.0	0.004187881807463041
chr1_19285484_A_G_b38	0.0675174	7.305860032684009	5.916202062607435	0	0	0	0	0	1	0	1	1	0	0	1	0	1	40.0	0.0	-11.699536844891718	0.0	2.965840897033601	0.0	True	False	True	False	False	False	0.0	0.004187881807463041
chr1_19285484_A_G_b38	0.0675174	7.305860032684009	5.916202062607435	0	0	0	0	0	1	0	1	1	0	0	1	0	1	40.0	0.0	-11.699536844891718	0.0	2.965840897033601	0.0	True	False	True	False	False	False	0.0	0.004187881807463041
chr1_19285484_A_G_b38	0.0174767	7.305860032684009	5.916202062607435	0	0	0	0	0	1	0	1	1	0	0	1	0	1	40.0	0.0	-11.699536844891718	0.0	2.965840897033601	0.0	True	False	True	False	False	False	0.0	0.004187881807463041
chr1_19285484_A_G_b38	0.0174767	7.305860032684009	5.916202062607435	0	0	0	0	0	1	0	1	1	0	0	1	0	1	40.0	0.0	-11.699536844891718	0.0	2.965840897033601	0.0	True	False	True	False	False	False	0.0	0.004187881807463041
chr1_19285484_A_G_b38	0.00293778	7.305860032684009	5.916202062607435	0	0	0	0	0	1	0	1	1	0	0	1	0	1	40.0	0.0	-11.699536844891718	0.0	2.965840897033601	0.0	True	False	True	False	False	False	0.0	0.004187881807463041
chr1_19285484_A_G_b38	0.0675174	7.305860032684009	5.916202062607435	0	0	0	0	0	1	0	1	1	0	0	1	0	1	40.0	0.0	-11.699536844891718	0.0	2.965840897033601	0.0	True	False	True	False	False	False	0.0	0.004187881807463041
chr1_19285484_A_G_b38	0.0174767	7.305860032684009	5.916202062607435	0	0	0	0	0	1	0	1	1	0	0	1	0	1	40.0	0.0	-11.699536844891718	0.0	2.965840897033601	0.0	True	False	True	False	False	False	0.0	0.004187881807463041
chr1_19285484_A_G_b38	0.00419505	7.305860032684009	5.916202062607435	0	0	0	0	0	1	0	1	1	0	0	1	0	1	40.0	0.0	-11.699536844891718	0.0	2.965840897033601	0.0	True	False	True	False	False	False	0.0	0.004187881807463041
chr1_19285484_A_G_b38	0.00419505	7.305860032684009	5.916202062607435	0	0	0	0	0	1	0	1	1	0	0	1	0	1	40.0	0.0	-11.699536844891718	0.0	2.965840897033601	0.0	True	False	True	False	False	False	0.0	0.004187881807463041
chr1_19285484_A_G_b38	0.00419505	7.305860032684009	5.916202062607435	0	0	0	0	0	1	0	1	1	0	0	1	0	1	40.0	0.0	-11.699536844891718	0.0	2.965840897033601	0.0	True	False	True	False	False	False	0.0	0.004187881807463041
chr3_112584296_T_G_b38	0.0021058	7.3938782901077555	7.157735484249907	1	0	0	1	0	0	0	0	0	0	0	0	0	1	40.0	0.005	-1.8855235145836828	0.0	0.6893097348482584	2.2270036647146867	False	True	True	False	False	False	0.0	0.004187865860035202
chr3_112584296_T_G_b38	0.00282779	7.3938782901077555	7.157735484249907	1	0	0	1	0	0	0	0	0	0	0	0	0	1	40.0	0.005	-1.8855235145836828	0.0	0.6893097348482584	2.2270036647146867	False	True	True	False	False	False	0.0	0.004187865860035202
chr19_18456379_A_G_b38	0.0108991	7.510430556378006	7.509883061154913	0	0	0	0	0	1	0	1	1	1	0	1	0	1	40.0	0.0	-4.548664215016856	0.0685263954890187	5.649887568738116	0.0	True	False	True	False	False	False	0.1237	0.004187844467304584
chr19_18456379_A_G_b38	0.0108991	7.510430556378006	7.509883061154913	0	0	0	0	0	1	0	1	1	1	0	1	0	1	40.0	0.0	-4.548664215016856	0.0685263954890187	5.649887568738116	0.0	True	False	True	False	False	False	0.1237	0.004187844467304584
chr19_18456379_A_G_b38	0.0108991	7.510430556378006	7.509883061154913	0	0	0	0	0	1	0	1	1	1	0	1	0	1	40.0	0.0	-4.548664215016856	0.0685263954890187	5.649887568738116	0.0	True	False	True	False	False	False	0.1237	0.004187844467304584
chr19_18456379_A_G_b38	0.0108991	7.510430556378006	7.509883061154913	0	0	0	0	0	1	0	1	1	1	0	1	0	1	40.0	0.0	-4.548664215016856	0.0685263954890187	5.649887568738116	0.0	True	False	True	False	False	False	0.1237	0.004187844467304584
chr19_18456379_A_G_b38	0.0108991	7.510430556378006	7.509883061154913	0	0	0	0	0	1	0	1	1	1	0	1	0	1	40.0	0.0	-4.548664215016856	0.0685263954890187	5.649887568738116	0.0	True	False	True	False	False	False	0.1237	0.004187844467304584
chr8_102343899_C_A_b38	0.160954	7.103322062526113	7.103322062526113	0	0	1	1	0	0	0	0	0	0	0	0	0	1	40.0	0.021	3.597267531148141	5.432942183948455	5.356493408739233	3.073934506577629	True	False	True	False	False	False	0.0	0.004187826009411969
chr7_107413467_T_C_b38	0.019094	6.728628613084702	6.728628613084702	0	0	0	0	0	0	0	1	0	0	0	1	0	0	20.0	0.039	-12.22110285292968	0.0	6.777455779560256	0.0	True	False	True	False	False	False	0.0	0.004187816242839075
chr7_107413467_T_C_b38	0.0298753	6.728628613084702	6.728628613084702	0	0	0	0	0	0	0	1	0	0	0	1	0	0	20.0	0.039	-12.22110285292968	0.0	6.777455779560256	0.0	True	False	True	False	False	False	0.0	0.004187816242839075
chr7_107413467_T_C_b38	0.00906607	6.728628613084702	6.728628613084702	0	0	0	0	0	0	0	1	0	0	0	1	0	0	20.0	0.039	-12.22110285292968	0.0	6.777455779560256	0.0	True	False	True	False	False	False	0.0	0.004187816242839075
chr7_107413467_T_C_b38	0.00906607	6.728628613084702	6.728628613084702	0	0	0	0	0	0	0	1	0	0	0	1	0	0	20.0	0.039	-12.22110285292968	0.0	6.777455779560256	0.0	True	False	True	False	False	False	0.0	0.004187816242839075
chr7_107413467_T_C_b38	0.00906607	6.728628613084702	6.728628613084702	0	0	0	0	0	0	0	1	0	0	0	1	0	0	20.0	0.039	-12.22110285292968	0.0	6.777455779560256	0.0	True	False	True	False	False	False	0.0	0.004187816242839075
chr7_107413467_T_C_b38	0.0298753	6.728628613084702	6.728628613084702	0	0	0	0	0	0	0	1	0	0	0	1	0	0	20.0	0.039	-12.22110285292968	0.0	6.777455779560256	0.0	True	False	True	False	False	False	0.0	0.004187816242839075
chr7_107413467_T_C_b38	0.00788584	6.728628613084702	6.728628613084702	0	0	0	0	0	0	0	1	0	0	0	1	0	0	20.0	0.039	-12.22110285292968	0.0	6.777455779560256	0.0	True	False	True	False	False	False	0.0	0.004187816242839075
chr7_107413467_T_C_b38	0.0158533	6.728628613084702	6.728628613084702	0	0	0	0	0	0	0	1	0	0	0	1	0	0	20.0	0.039	-12.22110285292968	0.0	6.777455779560256	0.0	True	False	True	False	False	False	0.0	0.004187816242839075
chr7_107413467_T_C_b38	0.00788584	6.728628613084702	6.728628613084702	0	0	0	0	0	0	0	1	0	0	0	1	0	0	20.0	0.039	-12.22110285292968	0.0	6.777455779560256	0.0	True	False	True	False	False	False	0.0	0.004187816242839075
chr7_107413467_T_C_b38	0.00788584	6.728628613084702	6.728628613084702	0	0	0	0	0	0	0	1	0	0	0	1	0	0	20.0	0.039	-12.22110285292968	0.0	6.777455779560256	0.0	True	False	True	False	False	False	0.0	0.004187816242839075
chr7_107413467_T_C_b38	0.00628821	6.728628613084702	6.728628613084702	0	0	0	0	0	0	0	1	0	0	0	1	0	0	20.0	0.039	-12.22110285292968	0.0	6.777455779560256	0.0	True	False	True	False	False	False	0.0	0.004187816242839075
chr7_107413467_T_C_b38	0.00628821	6.728628613084702	6.728628613084702	0	0	0	0	0	0	0	1	0	0	0	1	0	0	20.0	0.039	-12.22110285292968	0.0	6.777455779560256	0.0	True	False	True	False	False	False	0.0	0.004187816242839075
chr7_107413467_T_C_b38	0.00628821	6.728628613084702	6.728628613084702	0	0	0	0	0	0	0	1	0	0	0	1	0	0	20.0	0.039	-12.22110285292968	0.0	6.777455779560256	0.0	True	False	True	False	False	False	0.0	0.004187816242839075
chr7_107413467_T_C_b38	0.0158533	6.728628613084702	6.728628613084702	0	0	0	0	0	0	0	1	0	0	0	1	0	0	20.0	0.039	-12.22110285292968	0.0	6.777455779560256	0.0	True	False	True	False	False	False	0.0	0.004187816242839075
chr7_107413467_T_C_b38	0.0158533	6.728628613084702	6.728628613084702	0	0	0	0	0	0	0	1	0	0	0	1	0	0	20.0	0.039	-12.22110285292968	0.0	6.777455779560256	0.0	True	False	True	False	False	False	0.0	0.004187816242839075
chr7_107413467_T_C_b38	0.0298753	6.728628613084702	6.728628613084702	0	0	0	0	0	0	0	1	0	0	0	1	0	0	20.0	0.039	-12.22110285292968	0.0	6.777455779560256	0.0	True	False	True	False	False	False	0.0	0.004187816242839075
chr7_107413467_T_C_b38	0.019094	6.728628613084702	6.728628613084702	0	0	0	0	0	0	0	1	0	0	0	1	0	0	20.0	0.039	-12.22110285292968	0.0	6.777455779560256	0.0	True	False	True	False	False	False	0.0	0.004187816242839075
chr7_107413467_T_C_b38	0.019094	6.728628613084702	6.728628613084702	0	0	0	0	0	0	0	1	0	0	0	1	0	0	20.0	0.039	-12.22110285292968	0.0	6.777455779560256	0.0	True	False	True	False	False	False	0.0	0.004187816242839075
chr6_149634204_C_T_b38	0.0190513	7.161622002939187	7.161622002939187	0	0	1	0	0	0	0	0	0	0	0	0	0	1	60.0	0.0	-1.579289215707852	0.0	3.339542202604136	1.8896608298947228	True	False	True	False	False	False	0.0	0.0041877989994422325
chr6_149634204_C_T_b38	0.0382814	7.161622002939187	7.161622002939187	0	0	1	0	0	0	0	0	0	0	0	0	0	1	60.0	0.0	-1.579289215707852	0.0	3.339542202604136	1.8896608298947228	True	False	True	False	False	False	0.0	0.0041877989994422325
chr4_158719996_T_C_b38	0.0199226	7.305188215393037	6.566672429803241	0	0	0	1	0	0	0	0	0	1	0	1	0	1	60.0	0.001	1.691709560563281	0.6065006370935158	3.2694867102053493	0.1326539387811465	True	False	True	False	False	False	0.0	0.004187797593563886
chr4_158719996_T_C_b38	0.0199226	7.305188215393037	6.566672429803241	0	0	0	1	0	0	0	0	0	1	0	1	0	1	60.0	0.001	1.691709560563281	0.6065006370935158	3.2694867102053493	0.1326539387811465	True	False	True	False	False	False	0.0	0.004187797593563886
chr4_158719996_T_C_b38	0.0199226	7.305188215393037	6.566672429803241	0	0	0	1	0	0	0	0	0	1	0	1	0	1	60.0	0.001	1.691709560563281	0.6065006370935158	3.2694867102053493	0.1326539387811465	True	False	True	False	False	False	0.0	0.004187797593563886
chr4_158719996_T_C_b38	0.0199226	7.305188215393037	6.566672429803241	0	0	0	1	0	0	0	0	0	1	0	1	0	1	60.0	0.001	1.691709560563281	0.6065006370935158	3.2694867102053493	0.1326539387811465	True	False	True	False	False	False	0.0	0.004187797593563886
chr4_17492550_A_G_b38	0.00202977	7.543802867501509	3.6375861597263857	0	0	0	0	1	1	0	1	1	1	0	1	0	1	60.0	0.003	-7.616328185567072	0.0	1.0976894933387342	0.0	True	False	True	False	False	False	0.0	0.004187789165062397
chr4_17492550_A_G_b38	0.00202977	7.543802867501509	3.6375861597263857	0	0	0	0	1	1	0	1	1	1	0	1	0	1	60.0	0.003	-7.616328185567072	0.0	1.0976894933387342	0.0	True	False	True	False	False	False	0.0	0.004187789165062397
chr4_75794525_T_C_b38	0.00150324	6.721425700790643	6.437751649736401	0	0	0	0	1	1	0	0	1	1	0	1	0	0	30.0	0.0	-0.1078766080847932	1.95735021296926	3.959687263463145	0.0	True	False	True	False	False	False	0.0	0.004187722841117129
chr4_75794525_T_C_b38	0.00150324	6.721425700790643	6.437751649736401	0	0	0	0	1	1	0	0	1	1	0	1	0	0	30.0	0.0	-0.1078766080847932	1.95735021296926	3.959687263463145	0.0	True	False	True	False	False	False	0.0	0.004187722841117129
chr4_75794525_T_C_b38	0.00150324	6.721425700790643	6.437751649736401	0	0	0	0	1	1	0	0	1	1	0	1	0	0	30.0	0.0	-0.1078766080847932	1.95735021296926	3.959687263463145	0.0	True	False	True	False	False	False	0.0	0.004187722841117129
chr10_13342370_C_G_b38	0.0235261	7.288244401020124	7.365812837209472	0	0	0	0	0	1	0	0	1	0	0	0	0	1	60.0	0.238	3.3469392158115285	0.0	0.9280216194457012	0.0	True	False	True	False	False	False	0.0	0.004187711043000554
chr10_13342370_C_G_b38	0.0738706	7.288244401020124	7.365812837209472	0	0	0	0	0	1	0	0	1	0	0	0	0	1	60.0	0.238	3.3469392158115285	0.0	0.9280216194457012	0.0	True	False	True	False	False	False	0.0	0.004187711043000554
chr10_13342370_C_G_b38	0.0738706	7.288244401020124	7.365812837209472	0	0	0	0	0	1	0	0	1	0	0	0	0	1	60.0	0.238	3.3469392158115285	0.0	0.9280216194457012	0.0	True	False	True	False	False	False	0.0	0.004187711043000554
chr10_13342370_C_G_b38	0.0235261	7.288244401020124	7.365812837209472	0	0	0	0	0	1	0	0	1	0	0	0	0	1	60.0	0.238	3.3469392158115285	0.0	0.9280216194457012	0.0	True	False	True	False	False	False	0.0	0.004187711043000554
chr6_37016105_C_T_b38	0.010291	7.101675971619444	5.5053315359323625	0	0	0	1	0	0	0	0	0	1	0	0	0	1	50.0	0.01	-7.118933000537958	1.457592340365962	3.1487363634398164	0.42499101922527416	True	False	True	False	False	False	0.0	0.004187697900595464
chr6_37016105_C_T_b38	0.010291	7.101675971619444	5.5053315359323625	0	0	0	1	0	0	0	0	0	1	0	0	0	1	50.0	0.01	-7.118933000537958	1.457592340365962	3.1487363634398164	0.42499101922527416	True	False	True	False	False	False	0.0	0.004187697900595464
chr10_12122386_A_G_b38	0.0100875	7.659171367666058	6.728628613084702	0	0	1	1	1	1	0	0	1	0	0	1	1	1	60.0	0.0	7.93554039502511	11.662849030345804	-5.5331599735411245	0.10269453704174225	False	True	True	False	False	False	0.0	0.004187695725483597
chr10_12122386_A_G_b38	0.0100875	7.659171367666058	6.728628613084702	0	0	1	1	1	1	0	0	1	0	0	1	1	1	60.0	0.0	7.93554039502511	11.662849030345804	-5.5331599735411245	0.10269453704174225	False	True	True	False	False	False	0.0	0.004187695725483597
chr2_148963496_T_C_b38	0.00100486	7.330405211844402	7.228388451573604	0	0	0	0	0	1	0	0	1	1	0	1	0	1	30.0	1.0	-3.0595037835734766	0.0057573199875662	4.443520088300048	0.0	True	False	True	False	False	False	0.0	0.004187682513132725
chr6_133955232_T_C_b38	0.00258521	7.4999765409521215	7.4999765409521215	0	0	1	0	0	1	1	1	1	1	0	1	0	0	50.0	0.0	-6.391789883566075	0.0	2.0567330808445234	0.25004821712836645	True	False	True	False	False	False	0.0	0.004187681552128968
chr6_133955232_T_C_b38	0.00258521	7.4999765409521215	7.4999765409521215	0	0	1	0	0	1	1	1	1	1	0	1	0	0	50.0	0.0	-6.391789883566075	0.0	2.0567330808445234	0.25004821712836645	True	False	True	False	False	False	0.0	0.004187681552128968
chr6_133955232_T_C_b38	0.00271415	7.4999765409521215	7.4999765409521215	0	0	1	0	0	1	1	1	1	1	0	1	0	0	50.0	0.0	-6.391789883566075	0.0	2.0567330808445234	0.25004821712836645	True	False	True	False	False	False	0.0	0.004187681552128968
chr6_133955232_T_C_b38	0.00271415	7.4999765409521215	7.4999765409521215	0	0	1	0	0	1	1	1	1	1	0	1	0	0	50.0	0.0	-6.391789883566075	0.0	2.0567330808445234	0.25004821712836645	True	False	True	False	False	False	0.0	0.004187681552128968
chr7_140029527_A_G_b38	0.0166831	6.733401891837359	5.955837369464831	0	0	0	0	1	0	0	0	0	0	0	0	0	1	30.0	0.509	-8.590266534236878	0.0	6.905944985507659	0.0	True	False	True	False	False	False	0.0	0.004187660978224139
chr7_140029527_A_G_b38	0.0246752	6.733401891837359	5.955837369464831	0	0	0	0	1	0	0	0	0	0	0	0	0	1	30.0	0.509	-8.590266534236878	0.0	6.905944985507659	0.0	True	False	True	False	False	False	0.0	0.004187660978224139
chr7_140029527_A_G_b38	0.0166831	6.733401891837359	5.955837369464831	0	0	0	0	1	0	0	0	0	0	0	0	0	1	30.0	0.509	-8.590266534236878	0.0	6.905944985507659	0.0	True	False	True	False	False	False	0.0	0.004187660978224139
chr7_140029527_A_G_b38	0.0246752	6.733401891837359	5.955837369464831	0	0	0	0	1	0	0	0	0	0	0	0	0	1	30.0	0.509	-8.590266534236878	0.0	6.905944985507659	0.0	True	False	True	False	False	False	0.0	0.004187660978224139
chr7_140029527_A_G_b38	0.0246752	6.733401891837359	5.955837369464831	0	0	0	0	1	0	0	0	0	0	0	0	0	1	30.0	0.509	-8.590266534236878	0.0	6.905944985507659	0.0	True	False	True	False	False	False	0.0	0.004187660978224139
chr7_140029527_A_G_b38	0.0166831	6.733401891837359	5.955837369464831	0	0	0	0	1	0	0	0	0	0	0	0	0	1	30.0	0.509	-8.590266534236878	0.0	6.905944985507659	0.0	True	False	True	False	False	False	0.0	0.004187660978224139
chr7_140029527_A_G_b38	0.00891541	6.733401891837359	5.955837369464831	0	0	0	0	1	0	0	0	0	0	0	0	0	1	30.0	0.509	-8.590266534236878	0.0	6.905944985507659	0.0	True	False	True	False	False	False	0.0	0.004187660978224139
chr7_140029527_A_G_b38	0.00891541	6.733401891837359	5.955837369464831	0	0	0	0	1	0	0	0	0	0	0	0	0	1	30.0	0.509	-8.590266534236878	0.0	6.905944985507659	0.0	True	False	True	False	False	False	0.0	0.004187660978224139
chr7_140029527_A_G_b38	0.00891541	6.733401891837359	5.955837369464831	0	0	0	0	1	0	0	0	0	0	0	0	0	1	30.0	0.509	-8.590266534236878	0.0	6.905944985507659	0.0	True	False	True	False	False	False	0.0	0.004187660978224139
chr17_15702575_C_G_b38	0.0109641	7.197435354096591	7.011213987350367	0	0	0	0	0	0	0	0	0	0	0	1	0	1	60.0	0.002	-24.15396704323228	0.2840562469308061	-0.3915347199558496	0.5908329772238972	True	False	True	False	False	False	0.0	0.004187617481312415
chr4_38099267_T_C_b38	0.00937762	7.052721049232323	8.064007347096661	0	0	1	0	1	1	0	0	1	1	0	1	0	1	40.0	0.0	-1.792703640449722	0.0	-0.8464519397830017	0.0	True	False	True	False	False	False	0.0	0.004187581392798798
chr4_38928093_C_T_b38	0.0185611	7.047517221357296	6.913737350659685	0	0	0	0	0	1	0	0	1	0	0	1	0	1	40.0	0.0	-3.8786287072867407	0.0	6.445964086310262	0.0	True	False	True	False	False	False	0.0	0.004187534520434755
chr4_38928093_C_T_b38	0.0185611	7.047517221357296	6.913737350659685	0	0	0	0	0	1	0	0	1	0	0	1	0	1	40.0	0.0	-3.8786287072867407	0.0	6.445964086310262	0.0	True	False	True	False	False	False	0.0	0.004187534520434755
chr4_38928093_C_T_b38	0.0185611	7.047517221357296	6.913737350659685	0	0	0	0	0	1	0	0	1	0	0	1	0	1	40.0	0.0	-3.8786287072867407	0.0	6.445964086310262	0.0	True	False	True	False	False	False	0.0	0.004187534520434755
chr4_38928093_C_T_b38	0.0185611	7.047517221357296	6.913737350659685	0	0	0	0	0	1	0	0	1	0	0	1	0	1	40.0	0.0	-3.8786287072867407	0.0	6.445964086310262	0.0	True	False	True	False	False	False	0.0	0.004187534520434755
chr4_38928093_C_T_b38	0.00825729	7.047517221357296	6.913737350659685	0	0	0	0	0	1	0	0	1	0	0	1	0	1	40.0	0.0	-3.8786287072867407	0.0	6.445964086310262	0.0	True	False	True	False	False	False	0.0	0.004187534520434755
chr4_38928093_C_T_b38	0.00825729	7.047517221357296	6.913737350659685	0	0	0	0	0	1	0	0	1	0	0	1	0	1	40.0	0.0	-3.8786287072867407	0.0	6.445964086310262	0.0	True	False	True	False	False	False	0.0	0.004187534520434755
chr4_38928093_C_T_b38	0.0185611	7.047517221357296	6.913737350659685	0	0	0	0	0	1	0	0	1	0	0	1	0	1	40.0	0.0	-3.8786287072867407	0.0	6.445964086310262	0.0	True	False	True	False	False	False	0.0	0.004187534520434755
chr4_38928093_C_T_b38	0.00825729	7.047517221357296	6.913737350659685	0	0	0	0	0	1	0	0	1	0	0	1	0	1	40.0	0.0	-3.8786287072867407	0.0	6.445964086310262	0.0	True	False	True	False	False	False	0.0	0.004187534520434755
chr4_38928093_C_T_b38	0.00825729	7.047517221357296	6.913737350659685	0	0	0	0	0	1	0	0	1	0	0	1	0	1	40.0	0.0	-3.8786287072867407	0.0	6.445964086310262	0.0	True	False	True	False	False	False	0.0	0.004187534520434755
chr4_38928093_C_T_b38	0.00825729	7.047517221357296	6.913737350659685	0	0	0	0	0	1	0	0	1	0	0	1	0	1	40.0	0.0	-3.8786287072867407	0.0	6.445964086310262	0.0	True	False	True	False	False	False	0.0	0.004187534520434755
chr13_24489541_A_G_b38	0.00254744	7.028201432058005	7.027314514039777	0	0	0	0	0	0	0	0	0	0	0	0	0	1	60.0	0.017	1.8536719404957411	0.0	4.310059492657139	0.0	True	False	True	False	False	False	0.0	0.004187497869350742
chr13_24489541_A_G_b38	0.00487736	7.028201432058005	7.027314514039777	0	0	0	0	0	0	0	0	0	0	0	0	0	1	60.0	0.017	1.8536719404957411	0.0	4.310059492657139	0.0	True	False	True	False	False	False	0.0	0.004187497869350742
chr13_24489541_A_G_b38	0.00254744	7.028201432058005	7.027314514039777	0	0	0	0	0	0	0	0	0	0	0	0	0	1	60.0	0.017	1.8536719404957411	0.0	4.310059492657139	0.0	True	False	True	False	False	False	0.0	0.004187497869350742
chr13_24489541_A_G_b38	0.00303411	7.028201432058005	7.027314514039777	0	0	0	0	0	0	0	0	0	0	0	0	0	1	60.0	0.017	1.8536719404957411	0.0	4.310059492657139	0.0	True	False	True	False	False	False	0.0	0.004187497869350742
chr13_24489541_A_G_b38	0.00303411	7.028201432058005	7.027314514039777	0	0	0	0	0	0	0	0	0	0	0	0	0	1	60.0	0.017	1.8536719404957411	0.0	4.310059492657139	0.0	True	False	True	False	False	False	0.0	0.004187497869350742
chr13_24489541_A_G_b38	0.00487736	7.028201432058005	7.027314514039777	0	0	0	0	0	0	0	0	0	0	0	0	0	1	60.0	0.017	1.8536719404957411	0.0	4.310059492657139	0.0	True	False	True	False	False	False	0.0	0.004187497869350742
chr7_129006126_C_A_b38	0.0109637	6.875232087276577	6.875232087276577	0	0	0	1	0	0	0	0	0	0	0	0	0	1	40.0	0.058	0.4733966553260783	0.3928163799194465	2.5939380444813693	2.046370609382585	True	False	True	False	False	False	0.0	0.004187480286264763
chr7_129006126_C_A_b38	0.026146	6.875232087276577	6.875232087276577	0	0	0	1	0	0	0	0	0	0	0	0	0	1	40.0	0.058	0.4733966553260783	0.3928163799194465	2.5939380444813693	2.046370609382585	True	False	True	False	False	False	0.0	0.004187480286264763
chr22_41095272_T_C_b38	0.00435953	7.684783943522785	7.684783943522785	0	0	0	1	0	1	1	1	1	1	0	1	0	0	60.0	0.0	-4.443844573932415	0.0	4.15149270510085	0.47572771409063774	True	False	True	False	False	False	0.0	0.004187469780639776
chr22_41095272_T_C_b38	0.00435953	7.684783943522785	7.684783943522785	0	0	0	1	0	1	1	1	1	1	0	1	0	0	60.0	0.0	-4.443844573932415	0.0	4.15149270510085	0.47572771409063774	True	False	True	False	False	False	0.0	0.004187469780639776
chr22_41095272_T_C_b38	0.00235059	7.684783943522785	7.684783943522785	0	0	0	1	0	1	1	1	1	1	0	1	0	0	60.0	0.0	-4.443844573932415	0.0	4.15149270510085	0.47572771409063774	True	False	True	False	False	False	0.0	0.004187469780639776
chr22_41095272_T_C_b38	0.00235059	7.684783943522785	7.684783943522785	0	0	0	1	0	1	1	1	1	1	0	1	0	0	60.0	0.0	-4.443844573932415	0.0	4.15149270510085	0.47572771409063774	True	False	True	False	False	False	0.0	0.004187469780639776
chr2_240131276_G_A_b38	0.00259102	7.912056888179006	5.241747015059643	0	0	0	0	0	1	0	0	1	0	1	1	0	1	60.0	0.001	-22.874535098446945	0.0	-1.550300921585361	0.0	True	False	True	False	False	False	0.0	0.004187462641137582
chr18_10760646_C_A_b38	0.00105858	6.848005274576363	5.579729825986222	0	0	0	1	0	0	0	0	0	0	0	0	0	1	40.0	0.001	2.941103608084562	0.0	5.010456487170572	0.4351552029843617	True	False	True	False	False	False	0.0	0.004187447481624425
chr6_33082312_G_A_b38	0.00528496	7.403061091090091	5.1647859739235145	0	0	0	0	0	1	0	0	1	0	0	1	0	1	60.0	0.002	-6.05392836664703	0.0	9.26422192864441	0.0	True	False	True	False	False	False	0.0	0.0041873764946787915
chr6_33082312_G_A_b38	0.00528496	7.403061091090091	5.1647859739235145	0	0	0	0	0	1	0	0	1	0	0	1	0	1	60.0	0.002	-6.05392836664703	0.0	9.26422192864441	0.0	True	False	True	False	False	False	0.0	0.0041873764946787915
chr6_33082312_G_A_b38	0.00528496	7.403061091090091	5.1647859739235145	0	0	0	0	0	1	0	0	1	0	0	1	0	1	60.0	0.002	-6.05392836664703	0.0	9.26422192864441	0.0	True	False	True	False	False	False	0.0	0.0041873764946787915
chr6_33082312_G_A_b38	0.00528496	7.403061091090091	5.1647859739235145	0	0	0	0	0	1	0	0	1	0	0	1	0	1	60.0	0.002	-6.05392836664703	0.0	9.26422192864441	0.0	True	False	True	False	False	False	0.0	0.0041873764946787915
chr12_54959903_C_T_b38	0.00890862	7.143617602704121	7.142827401161621	0	0	0	1	1	1	0	1	1	0	0	1	0	0	20.0	0.0	8.428817488955586	4.190730791392931	3.1158019299749284	5.746284429625845	True	False	True	False	False	False	0.0	0.004187367423586595
chr11_44069849_A_G_b38	0.0258522	6.97354301952014	7.249215057114389	0	0	0	1	0	0	0	0	0	0	0	1	0	1	40.0	0.001	-5.03907235870238	0.0	5.184922862629179	1.59779809751889	True	False	True	False	False	False	0.0	0.004187351574701935
chr11_44069849_A_G_b38	0.0258522	6.97354301952014	7.249215057114389	0	0	0	1	0	0	0	0	0	0	0	1	0	1	40.0	0.001	-5.03907235870238	0.0	5.184922862629179	1.59779809751889	True	False	True	False	False	False	0.0	0.004187351574701935
chr11_44069849_A_G_b38	0.0258522	6.97354301952014	7.249215057114389	0	0	0	1	0	0	0	0	0	0	0	1	0	1	40.0	0.001	-5.03907235870238	0.0	5.184922862629179	1.59779809751889	True	False	True	False	False	False	0.0	0.004187351574701935
chr9_37530315_T_C_b38	0.0152858	7.463936604468925	6.962243464266207	0	0	1	0	0	1	0	0	1	0	0	1	0	1	60.0	0.001	-6.927015669577898	1.395625844370416	5.58313700750233	0.2946805800280785	True	False	True	False	False	False	0.0	0.004187315305816111
chr9_37530315_T_C_b38	0.0152858	7.463936604468925	6.962243464266207	0	0	1	0	0	1	0	0	1	0	0	1	0	1	60.0	0.001	-6.927015669577898	1.395625844370416	5.58313700750233	0.2946805800280785	True	False	True	False	False	False	0.0	0.004187315305816111
chr6_169222543_C_A_b38	0.0543041	7.01571242048723	4.330733340286331	0	0	1	0	0	0	0	0	0	0	0	0	0	1	50.0	0.113	1.9495734302166796	0.0	2.5298028197439493	1.3183440597339526	True	False	True	False	False	False	0.0	0.004187305796317535
chr6_169222543_C_A_b38	0.0543041	7.01571242048723	4.330733340286331	0	0	1	0	0	0	0	0	0	0	0	0	0	1	50.0	0.113	1.9495734302166796	0.0	2.5298028197439493	1.3183440597339526	True	False	True	False	False	False	0.0	0.004187305796317535
chr17_82231766_A_G_b38	0.00123167	7.886457270977689	5.081404364984463	1	1	0	1	1	1	1	1	1	1	1	1	1	0	60.0	0.0	-1.5166919193070834	0.0	4.198118902209636	0.0	False	True	True	False	False	False		0.004187296556111821
chr10_119062113_C_T_b38	0.00622494	7.221105098182496	6.666956792429207	0	0	1	0	0	0	0	1	0	1	0	1	0	1	40.0	0.0	-2.7636628959169487	0.0	1.999839518997426	1.1514889680870652	True	False	True	False	False	False	0.0	0.0041872940562243015
chr10_119062113_C_T_b38	0.00622494	7.221105098182496	6.666956792429207	0	0	1	0	0	0	0	1	0	1	0	1	0	1	40.0	0.0	-2.7636628959169487	0.0	1.999839518997426	1.1514889680870652	True	False	True	False	False	False	0.0	0.0041872940562243015
chr10_119062113_C_T_b38	0.00622494	7.221105098182496	6.666956792429207	0	0	1	0	0	0	0	1	0	1	0	1	0	1	40.0	0.0	-2.7636628959169487	0.0	1.999839518997426	1.1514889680870652	True	False	True	False	False	False	0.0	0.0041872940562243015
chr4_5575452_G_A_b38	0.00754409	6.643789733147672	6.523562306149512	0	0	0	0	0	0	0	0	0	0	0	0	0	1	40.0	0.0	1.6493762979478104	0.0	-2.785134560411564	0.0	True	False	True	False	False	False	0.0	0.0041872403081912625
chr4_5575452_G_A_b38	0.00754409	6.643789733147672	6.523562306149512	0	0	0	0	0	0	0	0	0	0	0	0	0	1	40.0	0.0	1.6493762979478104	0.0	-2.785134560411564	0.0	True	False	True	False	False	False	0.0	0.0041872403081912625
chr3_8551799_C_T_b38	0.00949594	7.563200592358071	7.208600337960199	0	0	0	0	0	1	0	0	1	1	0	1	0	1	60.0	0.002	1.7701277422571466	0.0445661371487613	7.420305610607421	0.0	True	False	True	False	False	False	0.0	0.0041872208702405005
chr3_8551799_C_T_b38	0.00949594	7.563200592358071	7.208600337960199	0	0	0	0	0	1	0	0	1	1	0	1	0	1	60.0	0.002	1.7701277422571466	0.0445661371487613	7.420305610607421	0.0	True	False	True	False	False	False	0.0	0.0041872208702405005
chr2_86742740_G_A_b38	0.00555179	7.421775793644647	7.421775793644647	0	0	1	0	0	1	0	0	1	0	0	0	0	1	60.0	0.018	-5.348709933803812	0.0	5.467213488656654	0.0	True	False	True	False	False	False		0.004187212758647957
chr2_86742740_G_A_b38	0.0091152	7.421775793644647	7.421775793644647	0	0	1	0	0	1	0	0	1	0	0	0	0	1	60.0	0.018	-5.348709933803812	0.0	5.467213488656654	0.0	True	False	True	False	False	False		0.004187212758647957
chr16_4740445_C_T_b38	0.00223793	7.880804344674901	5.3706380281276624	0	0	1	0	0	0	0	0	0	1	0	0	0	1	50.0	0.0	-5.440121672516829	0.0	5.835364443652466	0.0	False	True	True	False	False	False	0.0	0.004187196789517018
chr16_4740445_C_T_b38	0.00168153	7.880804344674901	5.3706380281276624	0	0	1	0	0	0	0	0	0	1	0	0	0	1	50.0	0.0	-5.440121672516829	0.0	5.835364443652466	0.0	False	True	True	False	False	False	0.0	0.004187196789517018
chr6_159803511_G_A_b38	0.00177771	7.027314514039777	4.820281565605037	0	0	0	0	0	0	0	0	0	1	0	0	0	1	60.0	0.0	-11.122064206241973	4.070332633398916	4.85191701817935	0.0	True	False	True	False	False	False	0.0	0.00418719309561486
chr6_159803511_G_A_b38	0.00177771	7.027314514039777	4.820281565605037	0	0	0	0	0	0	0	0	0	1	0	0	0	1	60.0	0.0	-11.122064206241973	4.070332633398916	4.85191701817935	0.0	True	False	True	False	False	False	0.0	0.00418719309561486
chr6_32665167_T_A_b38	0.499863	7.979338895262328	4.61512051684126	0	0	1	1	1	1	1	1	1	1	0	1	1	0	80.0	0.0	5.316417383116943	3.254794392622916	4.1100890611798135	0.0	True	False	True	False	False	False	0.0	0.004187173943695813
chr6_32665167_T_A_b38	0.499863	7.979338895262328	4.61512051684126	0	0	1	1	1	1	1	1	1	1	0	1	1	0	80.0	0.0	5.316417383116943	3.254794392622916	4.1100890611798135	0.0	True	False	True	False	False	False	0.0	0.004187173943695813
chr5_96755234_G_A_b38	0.00243764	7.069023426578259	3.6635616461296463	0	0	1	0	0	0	0	0	0	0	0	0	0	1	60.0	0.002	-1.864002073890901	0.0	-6.338483815509392	0.0	True	False	True	False	False	False	0.0	0.004187144247613142
chr5_96755234_G_A_b38	0.00243764	7.069023426578259	3.6635616461296463	0	0	1	0	0	0	0	0	0	0	0	0	0	1	60.0	0.002	-1.864002073890901	0.0	-6.338483815509392	0.0	True	False	True	False	False	False	0.0	0.004187144247613142
chr3_12407441_A_G_b38	0.00174883	7.215975002651466	6.39024066706535	0	0	0	0	0	1	0	0	1	0	0	1	0	0	60.0	0.001	2.406543279045722	0.4569698488290432	5.258697142466531	0.0	True	False	True	False	False	False		0.004187142264118184
chr6_16291873_T_G_b38	0.0497231	7.252762418053187	7.133295954896068	0	0	0	0	0	0	0	0	0	0	0	1	0	1	60.0	0.004	1.875983617625512	10.686878732901086	3.776987793650804	1.1696719147709729	True	False	True	False	False	False	0.0	0.004187138049419735
chr6_16291873_T_G_b38	0.12361	7.252762418053187	7.133295954896068	0	0	0	0	0	0	0	0	0	0	0	1	0	1	60.0	0.004	1.875983617625512	10.686878732901086	3.776987793650804	1.1696719147709729	True	False	True	False	False	False	0.0	0.004187138049419735
chr9_37490865_C_A_b38	0.0178804	7.257002707092073	7.256297239690681	1	0	0	0	0	0	0	0	0	0	0	1	0	1	50.0	1.0	0.9211782006615924	2.868922196914653	2.011501631439081	0.9410887817148035	True	False	True	False	False	False	0.0	0.004187132834615663
chr9_37490865_C_A_b38	0.0178804	7.257002707092073	7.256297239690681	1	0	0	0	0	0	0	0	0	0	0	1	0	1	50.0	1.0	0.9211782006615924	2.868922196914653	2.011501631439081	0.9410887817148035	True	False	True	False	False	False	0.0	0.004187132834615663
chr9_37490865_C_A_b38	0.0178804	7.257002707092073	7.256297239690681	1	0	0	0	0	0	0	0	0	0	0	1	0	1	50.0	1.0	0.9211782006615924	2.868922196914653	2.011501631439081	0.9410887817148035	True	False	True	False	False	False	0.0	0.004187132834615663
chr12_12185022_C_T_b38	0.00123133	7.6487397889562425	6.815639990074331	0	0	0	0	0	1	0	0	1	0	0	1	0	1	80.0	0.0	-7.585892855768826	0.8132546524156865	2.913141538435987	0.0	True	False	True	False	False	False	0.0	0.004187113346622295
chr7_6397346_G_A_b38	0.0132244	7.183111701743281	7.182352111885263	0	0	1	0	0	0	0	0	0	0	0	1	0	1	60.0	0.01	-5.5644999461901	2.1035718608441103	-0.5221948701129548	0.0	True	False	True	False	False	False	0.0	0.0041870963945223345
chr1_17636501_T_C_b38	0.00850873	7.23561914106675	7.234898420314831	0	0	0	1	0	1	0	0	1	0	0	1	0	1	40.0	0.121	-4.840568680973584	0.0	5.729936369915272	0.4218191095182249	True	False	True	False	False	False	0.0	0.004187089929762136
chr1_17636501_T_C_b38	0.00850873	7.23561914106675	7.234898420314831	0	0	0	1	0	1	0	0	1	0	0	1	0	1	40.0	0.121	-4.840568680973584	0.0	5.729936369915272	0.4218191095182249	True	False	True	False	False	False	0.0	0.004187089929762136
chr1_17636501_T_C_b38	0.00850873	7.23561914106675	7.234898420314831	0	0	0	1	0	1	0	0	1	0	0	1	0	1	40.0	0.121	-4.840568680973584	0.0	5.729936369915272	0.4218191095182249	True	False	True	False	False	False	0.0	0.004187089929762136
chr1_17636501_T_C_b38	0.00850873	7.23561914106675	7.234898420314831	0	0	0	1	0	1	0	0	1	0	0	1	0	1	40.0	0.121	-4.840568680973584	0.0	5.729936369915272	0.4218191095182249	True	False	True	False	False	False	0.0	0.004187089929762136
chr1_17636501_T_C_b38	0.00850873	7.23561914106675	7.234898420314831	0	0	0	1	0	1	0	0	1	0	0	1	0	1	40.0	0.121	-4.840568680973584	0.0	5.729936369915272	0.4218191095182249	True	False	True	False	False	False	0.0	0.004187089929762136
chr16_68357286_C_G_b38	0.0028357	8.394573477868327	5.455321115357702	1	0	0	0	1	1	0	0	1	1	1	1	0	1	60.0	0.001	-2.529176990772758	0.0	5.309336212195106	0.0	False	True	True	False	False	False	0.0	0.004187082382410848
chr16_68357286_C_G_b38	0.0028357	8.394573477868327	5.455321115357702	1	0	0	0	1	1	0	0	1	1	1	1	0	1	60.0	0.001	-2.529176990772758	0.0	5.309336212195106	0.0	False	True	True	False	False	False	0.0	0.004187082382410848
chr16_68357286_C_G_b38	0.0028357	8.394573477868327	5.455321115357702	1	0	0	0	1	1	0	0	1	1	1	1	0	1	60.0	0.001	-2.529176990772758	0.0	5.309336212195106	0.0	False	True	True	False	False	False	0.0	0.004187082382410848
chr1_115741514_A_C_b38	0.00877172	6.668228248417403	6.532334292222349	0	0	0	0	0	0	0	0	0	0	0	1	0	0	40.0	0.0	-0.1929731894636612	3.4440628229561194	-0.9298774448221536	1.2094127077321342	True	False	True	False	False	False	0.0	0.004187078509628095
chr19_34494464_A_T_b38	0.0179951	7.176254532017144	4.804021044733257	0	0	0	0	0	0	0	0	0	1	0	1	0	1	60.0	0.0	-8.655386264761335	1.8085815815287225	3.206151590144806	1.256905532292734	True	False	True	False	False	False	0.0	0.004187077485978566
chr19_34494464_A_T_b38	0.0179951	7.176254532017144	4.804021044733257	0	0	0	0	0	0	0	0	0	1	0	1	0	1	60.0	0.0	-8.655386264761335	1.8085815815287225	3.206151590144806	1.256905532292734	True	False	True	False	False	False	0.0	0.004187077485978566
chr19_34494464_A_T_b38	0.0179951	7.176254532017144	4.804021044733257	0	0	0	0	0	0	0	0	0	1	0	1	0	1	60.0	0.0	-8.655386264761335	1.8085815815287225	3.206151590144806	1.256905532292734	True	False	True	False	False	False	0.0	0.004187077485978566
chr5_170029681_C_A_b38	0.00448893	7.506042178518122	7.017506142941256	0	0	1	0	0	0	0	0	0	0	1	0	0	1	50.0	0.0	-8.033348290273048	1.1027377663320852	3.252985596500736	0.0	True	False	True	False	False	False	0.0	0.004187070725794256
chr5_170029681_C_A_b38	0.00448893	7.506042178518122	7.017506142941256	0	0	1	0	0	0	0	0	0	0	1	0	0	1	50.0	0.0	-8.033348290273048	1.1027377663320852	3.252985596500736	0.0	True	False	True	False	False	False	0.0	0.004187070725794256
chr16_19646454_C_T_b38	0.00636277	7.358193752733032	7.1929342212158	0	0	0	0	0	1	0	0	1	1	0	1	0	1	60.0	0.009	3.365619314843752	0.3048538996517633	1.886167359035099	0.28289598396211346	True	False	True	False	False	False	0.0	0.004187069525339944
chr16_19646454_C_T_b38	0.00636277	7.358193752733032	7.1929342212158	0	0	0	0	0	1	0	0	1	1	0	1	0	1	60.0	0.009	3.365619314843752	0.3048538996517633	1.886167359035099	0.28289598396211346	True	False	True	False	False	False	0.0	0.004187069525339944
chr2_102336338_T_C_b38	0.00138211	7.895436006942965	6.697034247666484	0	0	0	1	0	1	0	1	1	0	1	1	1	0	60.0	0.002	9.375870814747842	0.0	-4.317749778294306	1.2241789303208392	True	False	True	False	False	False	0.0	0.0041870412658265395
chr2_102336338_T_C_b38	0.00138211	7.895436006942965	6.697034247666484	0	0	0	1	0	1	0	1	1	0	1	1	1	0	60.0	0.002	9.375870814747842	0.0	-4.317749778294306	1.2241789303208392	True	False	True	False	False	False	0.0	0.0041870412658265395
chr2_102336338_T_C_b38	0.00138211	7.895436006942965	6.697034247666484	0	0	0	1	0	1	0	1	1	0	1	1	1	0	60.0	0.002	9.375870814747842	0.0	-4.317749778294306	1.2241789303208392	True	False	True	False	False	False	0.0	0.0041870412658265395
chr2_102336338_T_C_b38	0.00138211	7.895436006942965	6.697034247666484	0	0	0	1	0	1	0	1	1	0	1	1	1	0	60.0	0.002	9.375870814747842	0.0	-4.317749778294306	1.2241789303208392	True	False	True	False	False	False	0.0	0.0041870412658265395
chr17_78703981_G_A_b38	0.0236726	7.228388451573604	7.228388451573604	0	0	1	0	0	1	0	1	1	1	0	1	0	1	30.0	0.001	4.278510079555154	0.0	2.1210642701975786	0.0	True	False	True	False	False	False	0.0	0.00418700868440022
chr17_78703981_G_A_b38	0.0803352	7.228388451573604	7.228388451573604	0	0	1	0	0	1	0	1	1	1	0	1	0	1	30.0	0.001	4.278510079555154	0.0	2.1210642701975786	0.0	True	False	True	False	False	False	0.0	0.00418700868440022
chr17_4882664_G_A_b38	0.0219466	7.334981878871814	5.739792912179234	0	0	0	1	0	1	0	0	1	0	0	1	0	1	50.0	0.0	1.9706439394573751	5.504225618751955	0.083539844598647	0.25026868369880606	True	False	True	False	False	False	0.0	0.004187003925625616
chr17_4882664_G_A_b38	0.0219466	7.334981878871814	5.739792912179234	0	0	0	1	0	1	0	0	1	0	0	1	0	1	50.0	0.0	1.9706439394573751	5.504225618751955	0.083539844598647	0.25026868369880606	True	False	True	False	False	False	0.0	0.004187003925625616
chr17_4882664_G_A_b38	0.0219466	7.334981878871814	5.739792912179234	0	0	0	1	0	1	0	0	1	0	0	1	0	1	50.0	0.0	1.9706439394573751	5.504225618751955	0.083539844598647	0.25026868369880606	True	False	True	False	False	False	0.0	0.004187003925625616
chr17_4882664_G_A_b38	0.0219466	7.334981878871814	5.739792912179234	0	0	0	1	0	1	0	0	1	0	0	1	0	1	50.0	0.0	1.9706439394573751	5.504225618751955	0.083539844598647	0.25026868369880606	True	False	True	False	False	False	0.0	0.004187003925625616
chr17_4882664_G_A_b38	0.0219466	7.334981878871814	5.739792912179234	0	0	0	1	0	1	0	0	1	0	0	1	0	1	50.0	0.0	1.9706439394573751	5.504225618751955	0.083539844598647	0.25026868369880606	True	False	True	False	False	False	0.0	0.004187003925625616
chr17_4882664_G_A_b38	0.0219466	7.334981878871814	5.739792912179234	0	0	0	1	0	1	0	0	1	0	0	1	0	1	50.0	0.0	1.9706439394573751	5.504225618751955	0.083539844598647	0.25026868369880606	True	False	True	False	False	False	0.0	0.004187003925625616
chr17_4882664_G_A_b38	0.0219466	7.334981878871814	5.739792912179234	0	0	0	1	0	1	0	0	1	0	0	1	0	1	50.0	0.0	1.9706439394573751	5.504225618751955	0.083539844598647	0.25026868369880606	True	False	True	False	False	False	0.0	0.004187003925625616
chr5_141972664_C_T_b38	0.00258293	6.983789965258135	6.823286122355687	0	0	0	0	0	0	0	0	0	0	0	1	0	1	50.0	0.003	-4.913082924581283	0.0	4.920146764157074	0.0	True	False	True	False	False	False	0.0	0.004186956928271267
chr13_110359044_T_C_b38	0.00189151	7.30854279753919	7.3613754289773485	0	0	0	0	0	1	0	0	1	1	0	1	0	1	30.0	0.0	-4.936011901995086	0.0	2.0132144640729948	0.49652723305894164	False	True	True	False	False	False	0.0	0.004186907108186995
chr13_110359044_T_C_b38	0.00189151	7.30854279753919	7.3613754289773485	0	0	0	0	0	1	0	0	1	1	0	1	0	1	30.0	0.0	-4.936011901995086	0.0	2.0132144640729948	0.49652723305894164	False	True	True	False	False	False	0.0	0.004186907108186995
chr13_110359044_T_C_b38	0.0257185	7.30854279753919	7.3613754289773485	0	0	0	0	0	1	0	0	1	1	0	1	0	1	30.0	0.0	-4.936011901995086	0.0	2.0132144640729948	0.49652723305894164	False	True	True	False	False	False	0.0	0.004186907108186995
chr13_110359044_T_C_b38	0.00163177	7.30854279753919	7.3613754289773485	0	0	0	0	0	1	0	0	1	1	0	1	0	1	30.0	0.0	-4.936011901995086	0.0	2.0132144640729948	0.49652723305894164	False	True	True	False	False	False	0.0	0.004186907108186995
chr13_110359044_T_C_b38	0.00163177	7.30854279753919	7.3613754289773485	0	0	0	0	0	1	0	0	1	1	0	1	0	1	30.0	0.0	-4.936011901995086	0.0	2.0132144640729948	0.49652723305894164	False	True	True	False	False	False	0.0	0.004186907108186995
chr13_110359044_T_C_b38	0.0257185	7.30854279753919	7.3613754289773485	0	0	0	0	0	1	0	0	1	1	0	1	0	1	30.0	0.0	-4.936011901995086	0.0	2.0132144640729948	0.49652723305894164	False	True	True	False	False	False	0.0	0.004186907108186995
chr10_98409708_C_T_b38	0.00104056	7.116394144093465	6.807934943699926	0	0	1	1	0	0	0	0	0	0	0	1	0	0	50.0	0.0	8.775669494430526	1.108392257831338	6.966327688055884	0.0	True	False	True	False	False	False	0.0	0.004186887564955675
chr10_98409708_C_T_b38	0.00104056	7.116394144093465	6.807934943699926	0	0	1	1	0	0	0	0	0	0	0	1	0	0	50.0	0.0	8.775669494430526	1.108392257831338	6.966327688055884	0.0	True	False	True	False	False	False	0.0	0.004186887564955675
chr10_98409708_C_T_b38	0.00104056	7.116394144093465	6.807934943699926	0	0	1	1	0	0	0	0	0	0	0	1	0	0	50.0	0.0	8.775669494430526	1.108392257831338	6.966327688055884	0.0	True	False	True	False	False	False	0.0	0.004186887564955675
chr9_108900544_C_T_b38	0.00566592	7.622174594817622	5.135798437050262	0	0	1	1	0	1	0	0	1	0	0	1	0	1	60.0	0.0	-5.451074905723387	0.0	4.702389439526087	2.176099701391152	True	False	True	False	False	False	0.0	0.004186881018464008
chr9_108900544_C_T_b38	0.00141562	7.622174594817622	5.135798437050262	0	0	1	1	0	1	0	0	1	0	0	1	0	1	60.0	0.0	-5.451074905723387	0.0	4.702389439526087	2.176099701391152	True	False	True	False	False	False	0.0	0.004186881018464008
chr9_108900544_C_T_b38	0.00455302	7.622174594817622	5.135798437050262	0	0	1	1	0	1	0	0	1	0	0	1	0	1	60.0	0.0	-5.451074905723387	0.0	4.702389439526087	2.176099701391152	True	False	True	False	False	False	0.0	0.004186881018464008
chr9_108900544_C_T_b38	0.00141562	7.622174594817622	5.135798437050262	0	0	1	1	0	1	0	0	1	0	0	1	0	1	60.0	0.0	-5.451074905723387	0.0	4.702389439526087	2.176099701391152	True	False	True	False	False	False	0.0	0.004186881018464008
chr9_108900544_C_T_b38	0.00141562	7.622174594817622	5.135798437050262	0	0	1	1	0	1	0	0	1	0	0	1	0	1	60.0	0.0	-5.451074905723387	0.0	4.702389439526087	2.176099701391152	True	False	True	False	False	False	0.0	0.004186881018464008
chr9_108900544_C_T_b38	0.00455302	7.622174594817622	5.135798437050262	0	0	1	1	0	1	0	0	1	0	0	1	0	1	60.0	0.0	-5.451074905723387	0.0	4.702389439526087	2.176099701391152	True	False	True	False	False	False	0.0	0.004186881018464008
chr9_108900544_C_T_b38	0.00455302	7.622174594817622	5.135798437050262	0	0	1	1	0	1	0	0	1	0	0	1	0	1	60.0	0.0	-5.451074905723387	0.0	4.702389439526087	2.176099701391152	True	False	True	False	False	False	0.0	0.004186881018464008
chr9_108900544_C_T_b38	0.00566592	7.622174594817622	5.135798437050262	0	0	1	1	0	1	0	0	1	0	0	1	0	1	60.0	0.0	-5.451074905723387	0.0	4.702389439526087	2.176099701391152	True	False	True	False	False	False	0.0	0.004186881018464008
chr9_108900544_C_T_b38	0.00141562	7.622174594817622	5.135798437050262	0	0	1	1	0	1	0	0	1	0	0	1	0	1	60.0	0.0	-5.451074905723387	0.0	4.702389439526087	2.176099701391152	True	False	True	False	False	False	0.0	0.004186881018464008
chr9_108900544_C_T_b38	0.00566592	7.622174594817622	5.135798437050262	0	0	1	1	0	1	0	0	1	0	0	1	0	1	60.0	0.0	-5.451074905723387	0.0	4.702389439526087	2.176099701391152	True	False	True	False	False	False	0.0	0.004186881018464008
chr9_108900544_C_T_b38	0.00455302	7.622174594817622	5.135798437050262	0	0	1	1	0	1	0	0	1	0	0	1	0	1	60.0	0.0	-5.451074905723387	0.0	4.702389439526087	2.176099701391152	True	False	True	False	False	False	0.0	0.004186881018464008
chr9_108900544_C_T_b38	0.00566592	7.622174594817622	5.135798437050262	0	0	1	1	0	1	0	0	1	0	0	1	0	1	60.0	0.0	-5.451074905723387	0.0	4.702389439526087	2.176099701391152	True	False	True	False	False	False	0.0	0.004186881018464008
chr10_97234386_A_G_b38	0.00315039	6.835184586147301	6.7226297948554485	0	0	0	0	0	0	0	0	0	0	0	0	0	1	50.0	0.004	8.299664755584677	0.0	5.670478202766397	0.0	True	False	True	False	False	False	0.0	0.004186877297743253
chr10_97234386_A_G_b38	0.00315039	6.835184586147301	6.7226297948554485	0	0	0	0	0	0	0	0	0	0	0	0	0	1	50.0	0.004	8.299664755584677	0.0	5.670478202766397	0.0	True	False	True	False	False	False	0.0	0.004186877297743253
chr10_97234386_A_G_b38	0.00315039	6.835184586147301	6.7226297948554485	0	0	0	0	0	0	0	0	0	0	0	0	0	1	50.0	0.004	8.299664755584677	0.0	5.670478202766397	0.0	True	False	True	False	False	False	0.0	0.004186877297743253
chr17_39662618_T_G_b38	0.0129226	7.786551806428712	5.910796644040527	1	0	0	1	1	1	0	1	1	1	0	1	0	1	50.0	0.002	-1.6557351974935377	0.0	7.026058245170752	0.0	False	True	True	False	False	False	0.0	0.004186869504452275
chr17_39662618_T_G_b38	0.0129226	7.786551806428712	5.910796644040527	1	0	0	1	1	1	0	1	1	1	0	1	0	1	50.0	0.002	-1.6557351974935377	0.0	7.026058245170752	0.0	False	True	True	False	False	False	0.0	0.004186869504452275
chr17_39662618_T_G_b38	0.0129226	7.786551806428712	5.910796644040527	1	0	0	1	1	1	0	1	1	1	0	1	0	1	50.0	0.002	-1.6557351974935377	0.0	7.026058245170752	0.0	False	True	True	False	False	False	0.0	0.004186869504452275
chr5_460020_A_G_b38	0.00664111	7.7354333524996886	6.089044875446846	0	0	0	0	0	1	0	1	1	0	0	1	0	1	60.0	0.0	-4.239274446585408	0.0	3.85504191225256	1.0277857230200458	True	False	True	False	False	False	0.0	0.004186868148495874
chr5_460020_A_G_b38	0.00664111	7.7354333524996886	6.089044875446846	0	0	0	0	0	1	0	1	1	0	0	1	0	1	60.0	0.0	-4.239274446585408	0.0	3.85504191225256	1.0277857230200458	True	False	True	False	False	False	0.0	0.004186868148495874
chr1_45618034_C_G_b38	0.0232428	7.783224016336037	3.295836866004329	0	0	0	0	1	1	0	1	1	0	0	1	1	1	60.0	0.972	3.4319324133863507	0.0	9.019182191231993	0.0	True	False	True	False	False	False	0.0	0.004186860723104024
chr1_45618034_C_G_b38	0.0232428	7.783224016336037	3.295836866004329	0	0	0	0	1	1	0	1	1	0	0	1	1	1	60.0	0.972	3.4319324133863507	0.0	9.019182191231993	0.0	True	False	True	False	False	False	0.0	0.004186860723104024
chr1_45618034_C_G_b38	0.0232428	7.783224016336037	3.295836866004329	0	0	0	0	1	1	0	1	1	0	0	1	1	1	60.0	0.972	3.4319324133863507	0.0	9.019182191231993	0.0	True	False	True	False	False	False	0.0	0.004186860723104024
chr6_110206751_A_G_b38	0.00285775	6.628041376179533	6.626717749249025	0	0	0	1	0	1	0	0	1	0	0	1	0	1	0.0	0.015	-0.3182408337906798	11.872505885949044	6.783663413088	6.154916002985523	True	False	True	False	False	False	0.0	0.004186854641812699
chr6_110206751_A_G_b38	0.00518269	6.628041376179533	6.626717749249025	0	0	0	1	0	1	0	0	1	0	0	1	0	1	0.0	0.015	-0.3182408337906798	11.872505885949044	6.783663413088	6.154916002985523	True	False	True	False	False	False	0.0	0.004186854641812699
chr5_176978336_G_A_b38	0.0073036	7.487733761436444	7.487173694213739	0	0	0	1	0	0	0	0	0	0	0	0	0	1	80.0	0.007	-1.59905459440171	1.3815579544008962	2.664096482433571	0.0	True	False	True	False	False	False	0.0	0.004186852038385485
chr5_176978336_G_A_b38	0.0073036	7.487733761436444	7.487173694213739	0	0	0	1	0	0	0	0	0	0	0	0	0	1	80.0	0.007	-1.59905459440171	1.3815579544008962	2.664096482433571	0.0	True	False	True	False	False	False	0.0	0.004186852038385485
chr5_176978336_G_A_b38	0.0073036	7.487733761436444	7.487173694213739	0	0	0	1	0	0	0	0	0	0	0	0	0	1	80.0	0.007	-1.59905459440171	1.3815579544008962	2.664096482433571	0.0	True	False	True	False	False	False	0.0	0.004186852038385485
chr5_176978336_G_A_b38	0.0073036	7.487733761436444	7.487173694213739	0	0	0	1	0	0	0	0	0	0	0	0	0	1	80.0	0.007	-1.59905459440171	1.3815579544008962	2.664096482433571	0.0	True	False	True	False	False	False	0.0	0.004186852038385485
chr5_176978336_G_A_b38	0.0073036	7.487733761436444	7.487173694213739	0	0	0	1	0	0	0	0	0	0	0	0	0	1	80.0	0.007	-1.59905459440171	1.3815579544008962	2.664096482433571	0.0	True	False	True	False	False	False	0.0	0.004186852038385485
chr5_176978336_G_A_b38	0.0224168	7.487733761436444	7.487173694213739	0	0	0	1	0	0	0	0	0	0	0	0	0	1	80.0	0.007	-1.59905459440171	1.3815579544008962	2.664096482433571	0.0	True	False	True	False	False	False	0.0	0.004186852038385485
chr5_176978336_G_A_b38	0.0073036	7.487733761436444	7.487173694213739	0	0	0	1	0	0	0	0	0	0	0	0	0	1	80.0	0.007	-1.59905459440171	1.3815579544008962	2.664096482433571	0.0	True	False	True	False	False	False	0.0	0.004186852038385485
chr5_176978336_G_A_b38	0.0224168	7.487733761436444	7.487173694213739	0	0	0	1	0	0	0	0	0	0	0	0	0	1	80.0	0.007	-1.59905459440171	1.3815579544008962	2.664096482433571	0.0	True	False	True	False	False	False	0.0	0.004186852038385485
chr5_176978336_G_A_b38	0.0224168	7.487733761436444	7.487173694213739	0	0	0	1	0	0	0	0	0	0	0	0	0	1	80.0	0.007	-1.59905459440171	1.3815579544008962	2.664096482433571	0.0	True	False	True	False	False	False	0.0	0.004186852038385485
chr5_176978336_G_A_b38	0.0224168	7.487733761436444	7.487173694213739	0	0	0	1	0	0	0	0	0	0	0	0	0	1	80.0	0.007	-1.59905459440171	1.3815579544008962	2.664096482433571	0.0	True	False	True	False	False	False	0.0	0.004186852038385485
chr5_176978336_G_A_b38	0.0224168	7.487733761436444	7.487173694213739	0	0	0	1	0	0	0	0	0	0	0	0	0	1	80.0	0.007	-1.59905459440171	1.3815579544008962	2.664096482433571	0.0	True	False	True	False	False	False	0.0	0.004186852038385485
chr5_176978336_G_A_b38	0.0073036	7.487733761436444	7.487173694213739	0	0	0	1	0	0	0	0	0	0	0	0	0	1	80.0	0.007	-1.59905459440171	1.3815579544008962	2.664096482433571	0.0	True	False	True	False	False	False	0.0	0.004186852038385485
chr5_176978336_G_A_b38	0.0224168	7.487733761436444	7.487173694213739	0	0	0	1	0	0	0	0	0	0	0	0	0	1	80.0	0.007	-1.59905459440171	1.3815579544008962	2.664096482433571	0.0	True	False	True	False	False	False	0.0	0.004186852038385485
chr5_176978336_G_A_b38	0.0224168	7.487733761436444	7.487173694213739	0	0	0	1	0	0	0	0	0	0	0	0	0	1	80.0	0.007	-1.59905459440171	1.3815579544008962	2.664096482433571	0.0	True	False	True	False	False	False	0.0	0.004186852038385485
chr5_35808645_A_C_b38	0.00304917	6.914730892718563	6.0112671744041615	0	0	0	1	0	1	0	0	1	0	0	0	0	1	30.0	0.007	-2.224855616273582	6.6989099628891084	3.4086523586532422	0.3778196786836361	True	False	True	False	False	False	0.0	0.004186835006330658
chr16_81021903_C_G_b38	0.00735936	7.246368080102461	6.542471960506805	0	0	0	0	0	1	0	0	1	1	0	0	0	1	50.0	0.0	-6.407644580191011	0.0	8.221571979715996	0.0	True	False	True	False	False	False	0.0	0.004186784416135449
chr16_81021903_C_G_b38	0.00735936	7.246368080102461	6.542471960506805	0	0	0	0	0	1	0	0	1	1	0	0	0	1	50.0	0.0	-6.407644580191011	0.0	8.221571979715996	0.0	True	False	True	False	False	False	0.0	0.004186784416135449
chr16_81021903_C_G_b38	0.00735936	7.246368080102461	6.542471960506805	0	0	0	0	0	1	0	0	1	1	0	0	0	1	50.0	0.0	-6.407644580191011	0.0	8.221571979715996	0.0	True	False	True	False	False	False	0.0	0.004186784416135449
chr13_25539222_G_A_b38	0.0533556	7.001245622069476	7.00033446027523	0	0	0	0	0	0	0	0	0	0	0	0	0	0	60.0	0.232	-4.707830321839791	0.2396033308673324	-1.470978687065866	0.40778007293529583	True	False	True	False	False	False	0.0	0.004186754136788363
chr14_88840528_A_G_b38	0.0307808	6.505784060128229	5.583496308781699	0	0	1	0	1	0	0	0	0	0	0	1	0	1	40.0	0.0	-13.041789603739309	6.94524107176939	-1.0487179617304676	0.41549839128538935	True	False	True	False	False	False	0.0	0.004186751468738589
chr14_88840528_A_G_b38	0.00246656	6.505784060128229	5.583496308781699	0	0	1	0	1	0	0	0	0	0	0	1	0	1	40.0	0.0	-13.041789603739309	6.94524107176939	-1.0487179617304676	0.41549839128538935	True	False	True	False	False	False	0.0	0.004186751468738589
chr14_88840528_A_G_b38	0.00246656	6.505784060128229	5.583496308781699	0	0	1	0	1	0	0	0	0	0	0	1	0	1	40.0	0.0	-13.041789603739309	6.94524107176939	-1.0487179617304676	0.41549839128538935	True	False	True	False	False	False	0.0	0.004186751468738589
chr14_88840528_A_G_b38	0.0307808	6.505784060128229	5.583496308781699	0	0	1	0	1	0	0	0	0	0	0	1	0	1	40.0	0.0	-13.041789603739309	6.94524107176939	-1.0487179617304676	0.41549839128538935	True	False	True	False	False	False	0.0	0.004186751468738589
chr5_123419782_C_T_b38	0.0213846	7.145196134997171	7.145196134997171	0	0	0	1	0	1	0	0	1	0	0	1	0	1	40.0	0.001	-8.576106539211834	6.378537115214508	0.3160832319041091	2.568915456247403	True	False	True	False	False	False	0.0	0.004186751352221092
chr14_70376986_C_G_b38	0.0132055	7.103322062526113	7.103322062526113	0	0	1	1	0	0	0	0	0	1	0	1	0	1	40.0	0.0	4.437644588477027	2.9269565020865977	-2.753588365881285	0.0	True	False	True	False	False	False	0.0	0.004186702487389609
chr1_183651258_A_G_b38	0.00776108	7.503840746698951	9.599540587618312	0	0	0	1	0	1	0	0	1	0	0	1	0	0	30.0	0.0	9.257923062310716	14.084172713119743	7.052421276338009	0.7202993835978608	True	False	True	False	False	False	0.0	0.004186682827306424
chr13_95625672_G_A_b38	0.00339361	6.807934943699926	6.612041034833092	0	0	0	0	0	0	0	0	0	0	0	1	0	1	40.0	0.0	-3.6875060080964266	2.8794014472277007	6.505019544106474	0.0	True	False	True	False	False	False	0.0	0.004186675339794961
chr13_95625672_G_A_b38	0.00339361	6.807934943699926	6.612041034833092	0	0	0	0	0	0	0	0	0	0	0	1	0	1	40.0	0.0	-3.6875060080964266	2.8794014472277007	6.505019544106474	0.0	True	False	True	False	False	False	0.0	0.004186675339794961
chr13_95625672_G_A_b38	0.00745009	6.807934943699926	6.612041034833092	0	0	0	0	0	0	0	0	0	0	0	1	0	1	40.0	0.0	-3.6875060080964266	2.8794014472277007	6.505019544106474	0.0	True	False	True	False	False	False	0.0	0.004186675339794961
chr13_95625672_G_A_b38	0.00745009	6.807934943699926	6.612041034833092	0	0	0	0	0	0	0	0	0	0	0	1	0	1	40.0	0.0	-3.6875060080964266	2.8794014472277007	6.505019544106474	0.0	True	False	True	False	False	False	0.0	0.004186675339794961
chr19_3823239_G_A_b38	0.00704701	7.055312843339752	1.9459101490553132	0	0	0	1	0	0	0	0	0	0	0	1	0	0	60.0	0.0	11.207047240850745	0.0	3.289350402065196	0.0	True	False	True	False	False	False	0.0	0.0041866562031550834
chr19_3823239_G_A_b38	0.00704701	7.055312843339752	1.9459101490553132	0	0	0	1	0	0	0	0	0	0	0	1	0	0	60.0	0.0	11.207047240850745	0.0	3.289350402065196	0.0	True	False	True	False	False	False	0.0	0.0041866562031550834
chr19_3823239_G_A_b38	0.00704701	7.055312843339752	1.9459101490553132	0	0	0	1	0	0	0	0	0	0	0	1	0	0	60.0	0.0	11.207047240850745	0.0	3.289350402065196	0.0	True	False	True	False	False	False	0.0	0.0041866562031550834
chr19_3823239_G_A_b38	0.00704701	7.055312843339752	1.9459101490553132	0	0	0	1	0	0	0	0	0	0	0	1	0	0	60.0	0.0	11.207047240850745	0.0	3.289350402065196	0.0	True	False	True	False	False	False	0.0	0.0041866562031550834
chr1_7812493_T_C_b38	0.0209543	7.552762084214147	7.552762084214147	0	0	0	1	0	0	0	0	0	0	0	0	0	1	80.0	0.026	1.4899136379150335	6.076355134928322	1.9286659468658485	0.6685450048756676	True	False	True	False	False	False	0.0	0.004186625635062446
chr1_7812493_T_C_b38	0.0209543	7.552762084214147	7.552762084214147	0	0	0	1	0	0	0	0	0	0	0	0	0	1	80.0	0.026	1.4899136379150335	6.076355134928322	1.9286659468658485	0.6685450048756676	True	False	True	False	False	False	0.0	0.004186625635062446
chr1_7812493_T_C_b38	0.0209543	7.552762084214147	7.552762084214147	0	0	0	1	0	0	0	0	0	0	0	0	0	1	80.0	0.026	1.4899136379150335	6.076355134928322	1.9286659468658485	0.6685450048756676	True	False	True	False	False	False	0.0	0.004186625635062446
chr1_7812493_T_C_b38	0.0209543	7.552762084214147	7.552762084214147	0	0	0	1	0	0	0	0	0	0	0	0	0	1	80.0	0.026	1.4899136379150335	6.076355134928322	1.9286659468658485	0.6685450048756676	True	False	True	False	False	False	0.0	0.004186625635062446
chr16_66518985_G_A_b38	0.0220961	7.011213987350367	6.738152494595957	0	0	1	0	0	1	0	0	1	0	0	1	0	1	40.0	0.006	-7.430509562956799	3.3599314594554235	-5.518732116454096	1.1505025698299534	True	False	True	False	False	False	0.0	0.004186622106822707
chr16_66518985_G_A_b38	0.00826437	7.011213987350367	6.738152494595957	0	0	1	0	0	1	0	0	1	0	0	1	0	1	40.0	0.006	-7.430509562956799	3.3599314594554235	-5.518732116454096	1.1505025698299534	True	False	True	False	False	False	0.0	0.004186622106822707
chr12_48133276_G_A_b38	0.0145583	7.47477218239787	3.6635616461296463	0	0	0	0	0	1	0	0	1	1	0	1	0	1	60.0	0.0	8.457385032779886	2.755589087076477	6.594013793621578	0.0	True	False	True	False	False	False	0.0	0.004186617720176158
chr12_48133276_G_A_b38	0.0145583	7.47477218239787	3.6635616461296463	0	0	0	0	0	1	0	0	1	1	0	1	0	1	60.0	0.0	8.457385032779886	2.755589087076477	6.594013793621578	0.0	True	False	True	False	False	False	0.0	0.004186617720176158
chr12_48133276_G_A_b38	0.0152244	7.47477218239787	3.6635616461296463	0	0	0	0	0	1	0	0	1	1	0	1	0	1	60.0	0.0	8.457385032779886	2.755589087076477	6.594013793621578	0.0	True	False	True	False	False	False	0.0	0.004186617720176158
chr12_48133276_G_A_b38	0.0152244	7.47477218239787	3.6635616461296463	0	0	0	0	0	1	0	0	1	1	0	1	0	1	60.0	0.0	8.457385032779886	2.755589087076477	6.594013793621578	0.0	True	False	True	False	False	False	0.0	0.004186617720176158
chr11_85979066_G_A_b38	0.0358958	6.881411303642535	5.863631175598097	0	0	0	0	0	1	0	0	1	0	0	1	0	1	30.0	0.002	-4.628363945182128	0.0	4.78775791054867	0.08425033952057248	True	False	True	False	False	False	0.0	0.004186601371190264
chr11_85979066_G_A_b38	0.0358958	6.881411303642535	5.863631175598097	0	0	0	0	0	1	0	0	1	0	0	1	0	1	30.0	0.002	-4.628363945182128	0.0	4.78775791054867	0.08425033952057248	True	False	True	False	False	False	0.0	0.004186601371190264
chr16_57263763_C_T_b38	0.0202556	7.434847875211999	5.973809611869261	0	0	1	0	0	1	0	0	1	1	0	1	0	1	60.0	0.0	-3.2610138680324967	5.460668869268814	-2.52523035211275	0.0	True	False	True	False	False	False		0.004186595962732177
chr14_61781531_G_A_b38	0.00245553	6.7650389767805414	6.573680166960646	0	0	0	0	0	1	0	0	1	0	0	1	0	1	30.0	0.002	8.253434800413126	0.0	1.499413082815387	0.12363540088144731	True	False	True	False	False	False	0.0	0.004186592833100823
chr1_180002181_A_G_b38	0.0161269	6.901737206656574	6.900730664045173	0	0	1	0	0	1	0	0	1	0	0	1	0	1	30.0	0.046	0.5832947105155668	0.0	-4.500238698900319	0.6204527541453819	True	False	True	False	False	False		0.004186586959517929
chr7_132144369_C_T_b38	0.00154932	6.824373670043086	6.620073206530356	0	0	0	0	0	0	0	0	0	0	0	1	0	1	30.0	0.0	7.307353328873067	5.683747779042026	6.795670943121465	1.5843465416464326	True	False	True	False	False	False	0.0	0.004186580545966694
chr3_134611371_C_G_b38	0.00192757	7.0707241072602764	8.246171559857563	0	0	0	1	1	0	0	0	0	0	0	1	0	0	60.0	0.0	-4.027901977231902	0.0	5.625791877659651	0.0	True	False	True	False	False	False	0.0	0.004186580433259363
chr10_112531214_C_T_b38	0.0289328	7.756623334538858	7.7475968386928855	0	0	0	1	1	1	0	1	1	0	0	1	1	1	40.0	1.0	-0.6860443054184265	0.4990211691233893	3.7685081194112513	0.38847236207763514	True	False	True	False	False	False	0.0	0.004186539830433776
chr18_24116505_C_T_b38	0.00516513	7.454719949364001	7.295735072749282	0	0	0	0	0	1	0	0	1	1	0	1	0	1	60.0	0.001	-12.444260463706817	0.0	1.7861329257721863	0.4514597963373035	True	False	True	False	False	False	0.0	0.00418651027067314
chr18_24116505_C_T_b38	0.00149053	7.454719949364001	7.295735072749282	0	0	0	0	0	1	0	0	1	1	0	1	0	1	60.0	0.001	-12.444260463706817	0.0	1.7861329257721863	0.4514597963373035	True	False	True	False	False	False	0.0	0.00418651027067314
chr18_24116505_C_T_b38	0.00149053	7.454719949364001	7.295735072749282	0	0	0	0	0	1	0	0	1	1	0	1	0	1	60.0	0.001	-12.444260463706817	0.0	1.7861329257721863	0.4514597963373035	True	False	True	False	False	False	0.0	0.00418651027067314
chr18_24116505_C_T_b38	0.00516513	7.454719949364001	7.295735072749282	0	0	0	0	0	1	0	0	1	1	0	1	0	1	60.0	0.001	-12.444260463706817	0.0	1.7861329257721863	0.4514597963373035	True	False	True	False	False	False	0.0	0.00418651027067314
chr18_24116505_C_T_b38	0.00516513	7.454719949364001	7.295735072749282	0	0	0	0	0	1	0	0	1	1	0	1	0	1	60.0	0.001	-12.444260463706817	0.0	1.7861329257721863	0.4514597963373035	True	False	True	False	False	False	0.0	0.00418651027067314
chr18_24116505_C_T_b38	0.00149053	7.454719949364001	7.295735072749282	0	0	0	0	0	1	0	0	1	1	0	1	0	1	60.0	0.001	-12.444260463706817	0.0	1.7861329257721863	0.4514597963373035	True	False	True	False	False	False	0.0	0.00418651027067314
chr12_21469117_A_C_b38	0.0137412	7.836369760545124	5.342334251964811	1	0	0	0	0	0	0	0	0	0	1	0	0	1	30.0	0.03	-9.98778814733541	14.18533884153202	1.1629896691470591	0.18562860083459032	False	True	True	False	False	False	0.0	0.004186468285603724
chr12_21469117_A_C_b38	0.0137412	7.836369760545124	5.342334251964811	1	0	0	0	0	0	0	0	0	0	1	0	0	1	30.0	0.03	-9.98778814733541	14.18533884153202	1.1629896691470591	0.18562860083459032	False	True	True	False	False	False	0.0	0.004186468285603724
chr2_217839515_A_G_b38	0.0260004	7.479299637782834	7.838737559599282	0	0	0	0	1	1	0	0	1	1	0	1	0	1	60.0	0.0	-6.942685776380955	0.7339920445065431	5.395093071017101	0.7126410591287922	True	False	True	False	False	False	0.0	0.004186461216692882
chr2_217839515_A_G_b38	0.0260004	7.479299637782834	7.838737559599282	0	0	0	0	1	1	0	0	1	1	0	1	0	1	60.0	0.0	-6.942685776380955	0.7339920445065431	5.395093071017101	0.7126410591287922	True	False	True	False	False	False	0.0	0.004186461216692882
chr22_43704311_C_T_b38	0.0099752	7.601402334583733	8.876823763180603	0	0	0	1	0	0	0	1	0	0	0	0	0	1	40.0	0.63	7.591898735676664	4.53234500526175	1.8419316111636803	0.0	True	False	True	False	False	False		0.004186460075391092
chr6_32221704_T_A_b38	0.0223187	6.855408798609928	5.940171252720432	0	0	1	0	0	0	0	0	0	0	0	1	0	1	40.0	0.0	-0.2917548109077552	0.0	-1.42638915150782	0.0	True	False	True	False	False	False	0.0	0.004186404458077251
chr2_96545730_T_C_b38	0.00284034	7.488852955733459	7.414572881350589	0	0	1	1	0	1	0	0	1	0	0	1	0	1	60.0	0.0	7.93554039502511	1.3306779143406642	-5.350927217654238	0.0795990986707702	True	False	True	False	False	False	0.0	0.0041863800436748875
chr2_96545730_T_C_b38	0.00284034	7.488852955733459	7.414572881350589	0	0	1	1	0	1	0	0	1	0	0	1	0	1	60.0	0.0	7.93554039502511	1.3306779143406642	-5.350927217654238	0.0795990986707702	True	False	True	False	False	False	0.0	0.0041863800436748875
chr8_24344414_G_A_b38	0.0398796	6.812345094177479	6.717804695023691	0	0	1	0	0	0	0	0	0	0	0	0	0	0	40.0	0.003	-20.607910669944847	0.7710888771029367	3.944054627193331	0.0	True	False	True	False	False	False	0.0	0.004186354917443042
chr8_24344414_G_A_b38	0.0398796	6.812345094177479	6.717804695023691	0	0	1	0	0	0	0	0	0	0	0	0	0	0	40.0	0.003	-20.607910669944847	0.7710888771029367	3.944054627193331	0.0	True	False	True	False	False	False	0.0	0.004186354917443042
chr8_24344414_G_A_b38	0.0398796	6.812345094177479	6.717804695023691	0	0	1	0	0	0	0	0	0	0	0	0	0	0	40.0	0.003	-20.607910669944847	0.7710888771029367	3.944054627193331	0.0	True	False	True	False	False	False	0.0	0.004186354917443042
chr8_24344414_G_A_b38	0.0398796	6.812345094177479	6.717804695023691	0	0	1	0	0	0	0	0	0	0	0	0	0	0	40.0	0.003	-20.607910669944847	0.7710888771029367	3.944054627193331	0.0	True	False	True	False	False	False	0.0	0.004186354917443042
chr8_24344414_G_A_b38	0.0398796	6.812345094177479	6.717804695023691	0	0	1	0	0	0	0	0	0	0	0	0	0	0	40.0	0.003	-20.607910669944847	0.7710888771029367	3.944054627193331	0.0	True	False	True	False	False	False	0.0	0.004186354917443042
chr8_24344414_G_A_b38	0.0398796	6.812345094177479	6.717804695023691	0	0	1	0	0	0	0	0	0	0	0	0	0	0	40.0	0.003	-20.607910669944847	0.7710888771029367	3.944054627193331	0.0	True	False	True	False	False	False	0.0	0.004186354917443042
chr8_24344414_G_A_b38	0.0398796	6.812345094177479	6.717804695023691	0	0	1	0	0	0	0	0	0	0	0	0	0	0	40.0	0.003	-20.607910669944847	0.7710888771029367	3.944054627193331	0.0	True	False	True	False	False	False	0.0	0.004186354917443042
chr8_24344414_G_A_b38	0.0398796	6.812345094177479	6.717804695023691	0	0	1	0	0	0	0	0	0	0	0	0	0	0	40.0	0.003	-20.607910669944847	0.7710888771029367	3.944054627193331	0.0	True	False	True	False	False	False	0.0	0.004186354917443042
chr8_19958045_A_G_b38	0.0411484	7.103322062526113	7.102499355774649	0	0	0	0	0	1	0	0	1	0	0	0	0	1	50.0	0.001	-0.1897368730829305	4.481679304267267	0.3944762270275745	3.1769640686695837	True	False	True	False	False	False	0.0	0.004186324339267403
chr18_36612623_T_C_b38	0.00985848	6.270988431858299	6.270988431858299	0	0	0	0	0	0	0	0	0	0	0	0	0	0	20.0	0.0	8.731969818389247	1.1623564592485582	1.3093976070126845	0.27630999272427226	True	False	True	False	False	False		0.004186314203466609
chr18_36612623_T_C_b38	0.00773516	6.270988431858299	6.270988431858299	0	0	0	0	0	0	0	0	0	0	0	0	0	0	20.0	0.0	8.731969818389247	1.1623564592485582	1.3093976070126845	0.27630999272427226	True	False	True	False	False	False		0.004186314203466609
chr5_32263962_A_G_b38	0.00244498	6.745236349484363	6.580639137284949	0	0	1	0	1	0	0	0	0	0	0	0	0	1	40.0	0.0	-7.224819892548504	0.0	0.6107617770702944	0.0	True	False	True	False	False	False	0.0	0.004186302718856112
chr5_32263962_A_G_b38	0.00244498	6.745236349484363	6.580639137284949	0	0	1	0	1	0	0	0	0	0	0	0	0	1	40.0	0.0	-7.224819892548504	0.0	0.6107617770702944	0.0	True	False	True	False	False	False	0.0	0.004186302718856112
chr5_32263962_A_G_b38	0.00209654	6.745236349484363	6.580639137284949	0	0	1	0	1	0	0	0	0	0	0	0	0	1	40.0	0.0	-7.224819892548504	0.0	0.6107617770702944	0.0	True	False	True	False	False	False	0.0	0.004186302718856112
chr5_32263962_A_G_b38	0.00209654	6.745236349484363	6.580639137284949	0	0	1	0	1	0	0	0	0	0	0	0	0	1	40.0	0.0	-7.224819892548504	0.0	0.6107617770702944	0.0	True	False	True	False	False	False	0.0	0.004186302718856112
chr15_41454337_T_C_b38	0.0255725	7.162397497355718	7.162397497355718	0	0	0	0	0	0	0	0	0	0	0	0	0	1	60.0	0.0	-12.48574822868869	0.0	9.12845498497262	0.12818557836186528	True	False	True	False	False	False	0.0	0.004186300361994737
chr7_2573173_T_C_b38	0.00447092	6.885509670034818	5.501258210544727	0	0	1	0	0	0	0	0	0	0	0	1	0	1	40.0	0.0	-3.883234584949293	0.6361865674824689	-0.1440984748594758	0.0	True	False	True	False	False	False	0.0	0.00418629381719371
chr7_2573173_T_C_b38	0.00447092	6.885509670034818	5.501258210544727	0	0	1	0	0	0	0	0	0	0	0	1	0	1	40.0	0.0	-3.883234584949293	0.6361865674824689	-0.1440984748594758	0.0	True	False	True	False	False	False	0.0	0.00418629381719371
chr7_2573173_T_C_b38	0.00447092	6.885509670034818	5.501258210544727	0	0	1	0	0	0	0	0	0	0	0	1	0	1	40.0	0.0	-3.883234584949293	0.6361865674824689	-0.1440984748594758	0.0	True	False	True	False	False	False	0.0	0.00418629381719371
chr7_2573173_T_C_b38	0.00447092	6.885509670034818	5.501258210544727	0	0	1	0	0	0	0	0	0	0	0	1	0	1	40.0	0.0	-3.883234584949293	0.6361865674824689	-0.1440984748594758	0.0	True	False	True	False	False	False	0.0	0.00418629381719371
chr2_241484695_T_C_b38	0.0132705	7.115582126184454	5.8998973535824915	0	0	0	0	0	0	0	0	0	0	0	0	0	1	60.0	0.0	-8.17150510030382	0.0	7.194721460222482	0.0	True	False	True	False	False	False	0.0	0.004186280587538686
chr2_241484695_T_C_b38	0.00152828	7.115582126184454	5.8998973535824915	0	0	0	0	0	0	0	0	0	0	0	0	0	1	60.0	0.0	-8.17150510030382	0.0	7.194721460222482	0.0	True	False	True	False	False	False	0.0	0.004186280587538686
chr2_241484695_T_C_b38	0.0132705	7.115582126184454	5.8998973535824915	0	0	0	0	0	0	0	0	0	0	0	0	0	1	60.0	0.0	-8.17150510030382	0.0	7.194721460222482	0.0	True	False	True	False	False	False	0.0	0.004186280587538686
chr2_241484695_T_C_b38	0.00152828	7.115582126184454	5.8998973535824915	0	0	0	0	0	0	0	0	0	0	0	0	0	1	60.0	0.0	-8.17150510030382	0.0	7.194721460222482	0.0	True	False	True	False	False	False	0.0	0.004186280587538686
chr2_241484695_T_C_b38	0.00152828	7.115582126184454	5.8998973535824915	0	0	0	0	0	0	0	0	0	0	0	0	0	1	60.0	0.0	-8.17150510030382	0.0	7.194721460222482	0.0	True	False	True	False	False	False	0.0	0.004186280587538686
chr2_241484695_T_C_b38	0.00152828	7.115582126184454	5.8998973535824915	0	0	0	0	0	0	0	0	0	0	0	0	0	1	60.0	0.0	-8.17150510030382	0.0	7.194721460222482	0.0	True	False	True	False	False	False	0.0	0.004186280587538686
chr2_241484695_T_C_b38	0.0132705	7.115582126184454	5.8998973535824915	0	0	0	0	0	0	0	0	0	0	0	0	0	1	60.0	0.0	-8.17150510030382	0.0	7.194721460222482	0.0	True	False	True	False	False	False	0.0	0.004186280587538686
chr2_241484695_T_C_b38	0.0132705	7.115582126184454	5.8998973535824915	0	0	0	0	0	0	0	0	0	0	0	0	0	1	60.0	0.0	-8.17150510030382	0.0	7.194721460222482	0.0	True	False	True	False	False	False	0.0	0.004186280587538686
chr8_140302411_G_A_b38	0.00643169	7.494430215031565	5.6131281063880705	0	0	0	0	1	1	0	1	1	0	0	1	0	1	60.0	0.038	-0.8505771286598013	0.222992146830213	7.173392731216168	0.6289055023673171	True	False	True	False	False	False		0.004186208943274262
chr2_135770464_C_A_b38	0.00288605	6.54534966033442	4.672828834461906	0	0	0	0	0	0	0	0	0	0	0	1	0	1	20.0	0.004	-5.81995043864718	0.0	7.814134633480648	0.0	True	False	True	False	False	False	0.0	0.0041862052224108
chr2_135770464_C_A_b38	0.00524565	6.54534966033442	4.672828834461906	0	0	0	0	0	0	0	0	0	0	0	1	0	1	20.0	0.004	-5.81995043864718	0.0	7.814134633480648	0.0	True	False	True	False	False	False	0.0	0.0041862052224108
chr2_135770464_C_A_b38	0.00288605	6.54534966033442	4.672828834461906	0	0	0	0	0	0	0	0	0	0	0	1	0	1	20.0	0.004	-5.81995043864718	0.0	7.814134633480648	0.0	True	False	True	False	False	False	0.0	0.0041862052224108
chr2_135770464_C_A_b38	0.00524565	6.54534966033442	4.672828834461906	0	0	0	0	0	0	0	0	0	0	0	1	0	1	20.0	0.004	-5.81995043864718	0.0	7.814134633480648	0.0	True	False	True	False	False	False	0.0	0.0041862052224108
chr5_137626597_T_C_b38	0.00652552	6.739336627357174	6.553933404025811	0	0	0	1	0	0	0	0	0	0	0	0	0	1	30.0	0.002	-1.27787022290016	0.0	4.931769709042534	7.343503688407587	True	False	True	False	False	False	0.0	0.004186186269156657
chr19_46390553_G_A_b38	0.0030711	8.067149039910106	4.812184355372417	1	1	1	0	0	1	0	0	1	1	0	1	0	1	60.0	0.061	1.642153345108293	0.0	-2.885420028857212	0.0	False	True	True	False	False	False	0.0	0.004186182877697725
chr19_46390553_G_A_b38	0.0030711	8.067149039910106	4.812184355372417	1	1	1	0	0	1	0	0	1	1	0	1	0	1	60.0	0.061	1.642153345108293	0.0	-2.885420028857212	0.0	False	True	True	False	False	False	0.0	0.004186182877697725
chr19_46390553_G_A_b38	0.0030711	8.067149039910106	4.812184355372417	1	1	1	0	0	1	0	0	1	1	0	1	0	1	60.0	0.061	1.642153345108293	0.0	-2.885420028857212	0.0	False	True	True	False	False	False	0.0	0.004186182877697725
chr19_46390553_G_A_b38	0.0030711	8.067149039910106	4.812184355372417	1	1	1	0	0	1	0	0	1	1	0	1	0	1	60.0	0.061	1.642153345108293	0.0	-2.885420028857212	0.0	False	True	True	False	False	False	0.0	0.004186182877697725
chr19_46390553_G_A_b38	0.0030711	8.067149039910106	4.812184355372417	1	1	1	0	0	1	0	0	1	1	0	1	0	1	60.0	0.061	1.642153345108293	0.0	-2.885420028857212	0.0	False	True	True	False	False	False	0.0	0.004186182877697725
chr19_46390553_G_A_b38	0.0030711	8.067149039910106	4.812184355372417	1	1	1	0	0	1	0	0	1	1	0	1	0	1	60.0	0.061	1.642153345108293	0.0	-2.885420028857212	0.0	False	True	True	False	False	False	0.0	0.004186182877697725
chr18_47047296_A_G_b38	0.0149351	6.646390514847729	6.646390514847729	0	0	0	0	0	0	0	0	0	0	0	0	0	0	40.0	0.008	-1.809576166683474	0.0	5.668359682550715	0.0	True	False	True	False	False	False	0.0	0.004186156041540912
chr18_47047296_A_G_b38	0.0591754	6.646390514847729	6.646390514847729	0	0	0	0	0	0	0	0	0	0	0	0	0	0	40.0	0.008	-1.809576166683474	0.0	5.668359682550715	0.0	True	False	True	False	False	False	0.0	0.004186156041540912
chr14_92928742_T_C_b38	0.00328987	6.97914527506881	6.882437470997847	0	0	1	0	0	1	0	0	1	0	0	1	0	0	40.0	0.0	3.3921369627048024	0.0	2.168713906116075	0.3969023996574137	True	False	True	False	False	False	0.0	0.004186114264730713
chr14_92928742_T_C_b38	0.00118618	6.97914527506881	6.882437470997847	0	0	1	0	0	1	0	0	1	0	0	1	0	0	40.0	0.0	3.3921369627048024	0.0	2.168713906116075	0.3969023996574137	True	False	True	False	False	False	0.0	0.004186114264730713
chr14_92928742_T_C_b38	0.00118618	6.97914527506881	6.882437470997847	0	0	1	0	0	1	0	0	1	0	0	1	0	0	40.0	0.0	3.3921369627048024	0.0	2.168713906116075	0.3969023996574137	True	False	True	False	False	False	0.0	0.004186114264730713
chr14_92928742_T_C_b38	0.00328987	6.97914527506881	6.882437470997847	0	0	1	0	0	1	0	0	1	0	0	1	0	0	40.0	0.0	3.3921369627048024	0.0	2.168713906116075	0.3969023996574137	True	False	True	False	False	False	0.0	0.004186114264730713
chr2_117937856_G_A_b38	0.00294002	7.135687347028144	6.862757913051401	0	0	0	0	0	0	0	0	0	0	0	1	0	1	50.0	0.001	3.660028286886999	10.03463716868589	2.726555413726409	0.21809111674115655	True	False	True	False	False	False	0.0	0.004186084294615541
chr2_117937856_G_A_b38	0.00294002	7.135687347028144	6.862757913051401	0	0	0	0	0	0	0	0	0	0	0	1	0	1	50.0	0.001	3.660028286886999	10.03463716868589	2.726555413726409	0.21809111674115655	True	False	True	False	False	False	0.0	0.004186084294615541
chr12_47752942_C_T_b38	0.0194057	7.546974117516527	4.875197323201151	0	0	0	0	1	1	0	1	1	1	0	1	1	0	60.0	0.0	-2.709593188623689	0.0	5.907050495175966	0.3310630758368518	True	False	True	False	False	False	0.0	0.004186081056774072
chr6_117571941_A_G_b38	0.0187935	6.894670039433482	6.894670039433482	0	0	1	1	0	0	0	0	0	0	0	0	0	1	40.0	0.0	-5.441490797867584	0.0	-8.90533845343279	0.0	True	False	True	False	False	False	0.0	0.004186071157242558
chr6_117571941_A_G_b38	0.0187935	6.894670039433482	6.894670039433482	0	0	1	1	0	0	0	0	0	0	0	0	0	1	40.0	0.0	-5.441490797867584	0.0	-8.90533845343279	0.0	True	False	True	False	False	False	0.0	0.004186071157242558
chr19_1463539_G_T_b38	0.0054875	7.060476365999801	7.217443431696533	0	0	0	0	0	0	0	0	0	0	0	1	0	1	60.0	0.001	-2.722472667817622	8.195811354798154	0.3256357532878766	2.220825584413191	True	False	True	False	False	False	0.0	0.004186052365761896
chr19_1463539_G_T_b38	0.0054875	7.060476365999801	7.217443431696533	0	0	0	0	0	0	0	0	0	0	0	1	0	1	60.0	0.001	-2.722472667817622	8.195811354798154	0.3256357532878766	2.220825584413191	True	False	True	False	False	False	0.0	0.004186052365761896
chr18_8721696_T_A_b38	0.00531895	7.0909098220799835	7.0909098220799835	0	1	0	0	0	1	0	0	1	0	0	1	1	1	50.0	0.002	-15.278100248583856	0.7309205655489475	-0.2387508872457004	0.5918252918309578	True	False	True	False	False	False	0.0	0.004185961272599096
chr18_8721696_T_A_b38	0.00531895	7.0909098220799835	7.0909098220799835	0	1	0	0	0	1	0	0	1	0	0	1	1	1	50.0	0.002	-15.278100248583856	0.7309205655489475	-0.2387508872457004	0.5918252918309578	True	False	True	False	False	False	0.0	0.004185961272599096
chr9_35807545_C_T_b38	0.0684474	7.618251097876695	4.997212273764115	0	0	1	1	0	0	0	0	0	1	1	1	0	1	40.0	0.006	-2.0446119227885107	0.0	2.7403836403208146	0.0	True	False	True	False	False	False	0.0	0.004185959436226602
chr9_35807545_C_T_b38	0.0684474	7.618251097876695	4.997212273764115	0	0	1	1	0	0	0	0	0	1	1	1	0	1	40.0	0.006	-2.0446119227885107	0.0	2.7403836403208146	0.0	True	False	True	False	False	False	0.0	0.004185959436226602
chr9_35807545_C_T_b38	0.0684474	7.618251097876695	4.997212273764115	0	0	1	1	0	0	0	0	0	1	1	1	0	1	40.0	0.006	-2.0446119227885107	0.0	2.7403836403208146	0.0	True	False	True	False	False	False	0.0	0.004185959436226602
chr9_35807545_C_T_b38	0.0684474	7.618251097876695	4.997212273764115	0	0	1	1	0	0	0	0	0	1	1	1	0	1	40.0	0.006	-2.0446119227885107	0.0	2.7403836403208146	0.0	True	False	True	False	False	False	0.0	0.004185959436226602
chr9_35807545_C_T_b38	0.0684474	7.618251097876695	4.997212273764115	0	0	1	1	0	0	0	0	0	1	1	1	0	1	40.0	0.006	-2.0446119227885107	0.0	2.7403836403208146	0.0	True	False	True	False	False	False	0.0	0.004185959436226602
chr9_35807545_C_T_b38	0.0473284	7.618251097876695	4.997212273764115	0	0	1	1	0	0	0	0	0	1	1	1	0	1	40.0	0.006	-2.0446119227885107	0.0	2.7403836403208146	0.0	True	False	True	False	False	False	0.0	0.004185959436226602
chr9_35807545_C_T_b38	0.0473284	7.618251097876695	4.997212273764115	0	0	1	1	0	0	0	0	0	1	1	1	0	1	40.0	0.006	-2.0446119227885107	0.0	2.7403836403208146	0.0	True	False	True	False	False	False	0.0	0.004185959436226602
chr9_35807545_C_T_b38	0.0473284	7.618251097876695	4.997212273764115	0	0	1	1	0	0	0	0	0	1	1	1	0	1	40.0	0.006	-2.0446119227885107	0.0	2.7403836403208146	0.0	True	False	True	False	False	False	0.0	0.004185959436226602
chr9_35807545_C_T_b38	0.0473284	7.618251097876695	4.997212273764115	0	0	1	1	0	0	0	0	0	1	1	1	0	1	40.0	0.006	-2.0446119227885107	0.0	2.7403836403208146	0.0	True	False	True	False	False	False	0.0	0.004185959436226602
chr9_35807545_C_T_b38	0.0473284	7.618251097876695	4.997212273764115	0	0	1	1	0	0	0	0	0	1	1	1	0	1	40.0	0.006	-2.0446119227885107	0.0	2.7403836403208146	0.0	True	False	True	False	False	False	0.0	0.004185959436226602
chr9_35807545_C_T_b38	0.0473284	7.618251097876695	4.997212273764115	0	0	1	1	0	0	0	0	0	1	1	1	0	1	40.0	0.006	-2.0446119227885107	0.0	2.7403836403208146	0.0	True	False	True	False	False	False	0.0	0.004185959436226602
chr9_35807545_C_T_b38	0.0473284	7.618251097876695	4.997212273764115	0	0	1	1	0	0	0	0	0	1	1	1	0	1	40.0	0.006	-2.0446119227885107	0.0	2.7403836403208146	0.0	True	False	True	False	False	False	0.0	0.004185959436226602
chr9_35807545_C_T_b38	0.0684474	7.618251097876695	4.997212273764115	0	0	1	1	0	0	0	0	0	1	1	1	0	1	40.0	0.006	-2.0446119227885107	0.0	2.7403836403208146	0.0	True	False	True	False	False	False	0.0	0.004185959436226602
chr9_35807545_C_T_b38	0.0473284	7.618251097876695	4.997212273764115	0	0	1	1	0	0	0	0	0	1	1	1	0	1	40.0	0.006	-2.0446119227885107	0.0	2.7403836403208146	0.0	True	False	True	False	False	False	0.0	0.004185959436226602
chr9_35807545_C_T_b38	0.0473284	7.618251097876695	4.997212273764115	0	0	1	1	0	0	0	0	0	1	1	1	0	1	40.0	0.006	-2.0446119227885107	0.0	2.7403836403208146	0.0	True	False	True	False	False	False	0.0	0.004185959436226602
chr9_35807545_C_T_b38	0.0684474	7.618251097876695	4.997212273764115	0	0	1	1	0	0	0	0	0	1	1	1	0	1	40.0	0.006	-2.0446119227885107	0.0	2.7403836403208146	0.0	True	False	True	False	False	False	0.0	0.004185959436226602
chr9_35807545_C_T_b38	0.0684474	7.618251097876695	4.997212273764115	0	0	1	1	0	0	0	0	0	1	1	1	0	1	40.0	0.006	-2.0446119227885107	0.0	2.7403836403208146	0.0	True	False	True	False	False	False	0.0	0.004185959436226602
chr9_35807545_C_T_b38	0.0684474	7.618251097876695	4.997212273764115	0	0	1	1	0	0	0	0	0	1	1	1	0	1	40.0	0.006	-2.0446119227885107	0.0	2.7403836403208146	0.0	True	False	True	False	False	False	0.0	0.004185959436226602
chr3_156473161_G_A_b38	0.00250656	7.3613754289773485	7.305860032684009	0	0	1	0	0	1	0	0	1	0	0	1	0	0	60.0	0.075	3.976282399876815	0.0	7.013432071931021	0.0	True	False	True	False	False	False		0.004185934417459497
chr17_64573462_T_G_b38	0.0124818	7.317876198626496	7.317876198626496	0	0	0	0	1	1	0	1	1	1	0	1	1	1	40.0	0.006	-0.2620549907858885	0.0	5.381632815297841	1.3669720599371828	True	False	True	False	False	False	0.0	0.004185927840244537
chr17_64573462_T_G_b38	0.0124818	7.317876198626496	7.317876198626496	0	0	0	0	1	1	0	1	1	1	0	1	1	1	40.0	0.006	-0.2620549907858885	0.0	5.381632815297841	1.3669720599371828	True	False	True	False	False	False	0.0	0.004185927840244537
chr1_11819642_A_G_b38	0.00362582	6.813444599510896	4.48863636973214	0	1	0	1	0	0	0	0	0	0	0	1	0	1	30.0	0.0	3.267653040044315	7.000629582635696	-1.3080171404400218	0.0	True	False	True	False	False	False	0.0	0.004185914450964635
chr1_11819642_A_G_b38	0.00362582	6.813444599510896	4.48863636973214	0	1	0	1	0	0	0	0	0	0	0	1	0	1	30.0	0.0	3.267653040044315	7.000629582635696	-1.3080171404400218	0.0	True	False	True	False	False	False	0.0	0.004185914450964635
chr1_11819642_A_G_b38	0.00362582	6.813444599510896	4.48863636973214	0	1	0	1	0	0	0	0	0	0	0	1	0	1	30.0	0.0	3.267653040044315	7.000629582635696	-1.3080171404400218	0.0	True	False	True	False	False	False	0.0	0.004185914450964635
chr1_11819642_A_G_b38	0.00362582	6.813444599510896	4.48863636973214	0	1	0	1	0	0	0	0	0	0	0	1	0	1	30.0	0.0	3.267653040044315	7.000629582635696	-1.3080171404400218	0.0	True	False	True	False	False	False	0.0	0.004185914450964635
chr1_11819642_A_G_b38	0.00362582	6.813444599510896	4.48863636973214	0	1	0	1	0	0	0	0	0	0	0	1	0	1	30.0	0.0	3.267653040044315	7.000629582635696	-1.3080171404400218	0.0	True	False	True	False	False	False	0.0	0.004185914450964635
chr11_66803036_T_C_b38	0.00533342	6.866933284461882	6.8658910748834385	0	0	1	0	0	1	0	0	1	0	0	1	0	1	20.0	0.015	0.0623445858749696	6.970942587865594	4.487748056292901	0.0	True	False	True	False	False	False	0.0	0.004185876554244653
chr11_66803036_T_C_b38	0.0111752	6.866933284461882	6.8658910748834385	0	0	1	0	0	1	0	0	1	0	0	1	0	1	20.0	0.015	0.0623445858749696	6.970942587865594	4.487748056292901	0.0	True	False	True	False	False	False	0.0	0.004185876554244653
chr11_66803036_T_C_b38	0.0111752	6.866933284461882	6.8658910748834385	0	0	1	0	0	1	0	0	1	0	0	1	0	1	20.0	0.015	0.0623445858749696	6.970942587865594	4.487748056292901	0.0	True	False	True	False	False	False	0.0	0.004185876554244653
chr11_66803036_T_C_b38	0.0111752	6.866933284461882	6.8658910748834385	0	0	1	0	0	1	0	0	1	0	0	1	0	1	20.0	0.015	0.0623445858749696	6.970942587865594	4.487748056292901	0.0	True	False	True	False	False	False	0.0	0.004185876554244653
chr11_66803036_T_C_b38	0.00533342	6.866933284461882	6.8658910748834385	0	0	1	0	0	1	0	0	1	0	0	1	0	1	20.0	0.015	0.0623445858749696	6.970942587865594	4.487748056292901	0.0	True	False	True	False	False	False	0.0	0.004185876554244653
chr11_66803036_T_C_b38	0.00533342	6.866933284461882	6.8658910748834385	0	0	1	0	0	1	0	0	1	0	0	1	0	1	20.0	0.015	0.0623445858749696	6.970942587865594	4.487748056292901	0.0	True	False	True	False	False	False	0.0	0.004185876554244653
chr9_68877951_T_A_b38	0.00494585	7.05444965813294	7.05444965813294	0	0	1	0	0	0	0	0	0	0	0	1	0	1	50.0	0.001	5.701795945703409	0.0	7.258566057986592	1.213723532381053	True	False	True	False	False	False		0.004185873288480956
chr2_200909632_T_C_b38	0.00118479	8.380456667842767	6.48768401848461	1	0	0	0	0	0	0	0	0	0	1	1	0	1	70.0	0.001	-1.579289215707852	0.0	1.859360778283652	0.0	False	True	True	False	False	False	0.0	0.004185871520552228
chr4_75938462_A_T_b38	0.066633	7.156176637480615	7.155396301896734	0	0	0	0	0	1	0	0	1	0	0	1	0	1	20.0	0.754	-7.408024706936419	0.0	1.243125624817047	0.0	True	False	True	False	False	False	0.0	0.004185856295241418
chr21_41403760_C_T_b38	0.00139204	7.490529402060711	6.20455776256869	0	0	0	0	0	0	0	0	0	0	0	0	0	1	60.0	0.001	-6.026793228229234	0.7840296159764115	1.4943042274120302	0.12846717866179347	False	True	True	False	False	False	0.0	0.004185845840785613
chr21_41403760_C_T_b38	0.00139204	7.490529402060711	6.20455776256869	0	0	0	0	0	0	0	0	0	0	0	0	0	1	60.0	0.001	-6.026793228229234	0.7840296159764115	1.4943042274120302	0.12846717866179347	False	True	True	False	False	False	0.0	0.004185845840785613
chr21_41403760_C_T_b38	0.00133435	7.490529402060711	6.20455776256869	0	0	0	0	0	0	0	0	0	0	0	0	0	1	60.0	0.001	-6.026793228229234	0.7840296159764115	1.4943042274120302	0.12846717866179347	False	True	True	False	False	False	0.0	0.004185845840785613
chr21_41403760_C_T_b38	0.00139204	7.490529402060711	6.20455776256869	0	0	0	0	0	0	0	0	0	0	0	0	0	1	60.0	0.001	-6.026793228229234	0.7840296159764115	1.4943042274120302	0.12846717866179347	False	True	True	False	False	False	0.0	0.004185845840785613
chr21_41403760_C_T_b38	0.00133435	7.490529402060711	6.20455776256869	0	0	0	0	0	0	0	0	0	0	0	0	0	1	60.0	0.001	-6.026793228229234	0.7840296159764115	1.4943042274120302	0.12846717866179347	False	True	True	False	False	False	0.0	0.004185845840785613
chr21_41403760_C_T_b38	0.00139204	7.490529402060711	6.20455776256869	0	0	0	0	0	0	0	0	0	0	0	0	0	1	60.0	0.001	-6.026793228229234	0.7840296159764115	1.4943042274120302	0.12846717866179347	False	True	True	False	False	False	0.0	0.004185845840785613
chr21_41403760_C_T_b38	0.00133435	7.490529402060711	6.20455776256869	0	0	0	0	0	0	0	0	0	0	0	0	0	1	60.0	0.001	-6.026793228229234	0.7840296159764115	1.4943042274120302	0.12846717866179347	False	True	True	False	False	False	0.0	0.004185845840785613
chr21_41403760_C_T_b38	0.00133435	7.490529402060711	6.20455776256869	0	0	0	0	0	0	0	0	0	0	0	0	0	1	60.0	0.001	-6.026793228229234	0.7840296159764115	1.4943042274120302	0.12846717866179347	False	True	True	False	False	False	0.0	0.004185845840785613
chr6_33079396_T_C_b38	0.00115994	7.3395376954076745	4.007333185232471	0	0	1	0	0	1	1	1	1	0	0	1	0	0	40.0	0.0	-12.26464927782752	0.1952854275603783	6.655545204060779	0.0	True	False	True	False	False	False	0.0	0.004185829425973962
chr19_7131312_T_C_b38	0.0476652	6.741700694652055	6.740519359606223	0	0	1	0	0	0	0	0	0	0	0	1	0	1	20.0	0.371	-2.622350292865401	3.430992956392524	4.390145301189683	0.1285471416748436	True	False	True	False	False	False	0.0	0.004185801488030344
chr19_7131312_T_C_b38	0.0476652	6.741700694652055	6.740519359606223	0	0	1	0	0	0	0	0	0	0	0	1	0	1	20.0	0.371	-2.622350292865401	3.430992956392524	4.390145301189683	0.1285471416748436	True	False	True	False	False	False	0.0	0.004185801488030344
chr19_7131312_T_C_b38	0.0476652	6.741700694652055	6.740519359606223	0	0	1	0	0	0	0	0	0	0	0	1	0	1	20.0	0.371	-2.622350292865401	3.430992956392524	4.390145301189683	0.1285471416748436	True	False	True	False	False	False	0.0	0.004185801488030344
chr6_57198074_C_T_b38	0.0128252	7.393263094763838	7.292337176173877	0	0	1	1	0	1	0	0	1	0	0	0	0	1	50.0	0.041	-1.308707240157173	0.0	5.267615962802459	3.047498430254244	True	False	True	False	False	False	0.0	0.004185788176959026
chr6_57198074_C_T_b38	0.0159667	7.393263094763838	7.292337176173877	0	0	1	1	0	1	0	0	1	0	0	0	0	1	50.0	0.041	-1.308707240157173	0.0	5.267615962802459	3.047498430254244	True	False	True	False	False	False	0.0	0.004185788176959026
chr6_57198074_C_T_b38	0.0128252	7.393263094763838	7.292337176173877	0	0	1	1	0	1	0	0	1	0	0	0	0	1	50.0	0.041	-1.308707240157173	0.0	5.267615962802459	3.047498430254244	True	False	True	False	False	False	0.0	0.004185788176959026
chr6_57198074_C_T_b38	0.0159667	7.393263094763838	7.292337176173877	0	0	1	1	0	1	0	0	1	0	0	0	0	1	50.0	0.041	-1.308707240157173	0.0	5.267615962802459	3.047498430254244	True	False	True	False	False	False	0.0	0.004185788176959026
chr18_54272848_G_C_b38	0.00214959	6.408528791059498	6.408528791059498	0	0	0	0	0	0	0	0	0	0	0	1	0	1	30.0	0.0	-7.139315879360296	11.783973806463074	4.360763846471514	0.0	True	False	True	False	False	False	0.0	0.004185788172075296
chr18_54272848_G_C_b38	0.00214959	6.408528791059498	6.408528791059498	0	0	0	0	0	0	0	0	0	0	0	1	0	1	30.0	0.0	-7.139315879360296	11.783973806463074	4.360763846471514	0.0	True	False	True	False	False	False	0.0	0.004185788172075296
chr18_54272848_G_C_b38	0.00214959	6.408528791059498	6.408528791059498	0	0	0	0	0	0	0	0	0	0	0	1	0	1	30.0	0.0	-7.139315879360296	11.783973806463074	4.360763846471514	0.0	True	False	True	False	False	False	0.0	0.004185788172075296
chr18_54272848_G_C_b38	0.00214959	6.408528791059498	6.408528791059498	0	0	0	0	0	0	0	0	0	0	0	1	0	1	30.0	0.0	-7.139315879360296	11.783973806463074	4.360763846471514	0.0	True	False	True	False	False	False	0.0	0.004185788172075296
chr12_124970826_C_T_b38	0.0851043	7.480992162869525	6.16541785423142	0	0	0	0	0	0	0	0	0	1	0	1	0	1	80.0	0.0	0.4267790102040137	0.0	3.5209654192740416	0.0	True	False	True	False	False	False	0.0	0.0041857819588682
chr12_124970826_C_T_b38	0.00475763	7.480992162869525	6.16541785423142	0	0	0	0	0	0	0	0	0	1	0	1	0	1	80.0	0.0	0.4267790102040137	0.0	3.5209654192740416	0.0	True	False	True	False	False	False	0.0	0.0041857819588682
chr11_16804754_C_T_b38	0.0198336	7.286191714702382	7.108244139731541	0	0	0	0	1	1	0	1	1	1	0	1	1	1	40.0	0.008	-10.475370873158557	3.1934066725379715	6.272255911741233	5.4649165596963485	True	False	True	False	False	False	0.0	0.004185775945726714
chr11_16804754_C_T_b38	0.0121049	7.286191714702382	7.108244139731541	0	0	0	0	1	1	0	1	1	1	0	1	1	1	40.0	0.008	-10.475370873158557	3.1934066725379715	6.272255911741233	5.4649165596963485	True	False	True	False	False	False	0.0	0.004185775945726714
chr11_16804754_C_T_b38	0.0198336	7.286191714702382	7.108244139731541	0	0	0	0	1	1	0	1	1	1	0	1	1	1	40.0	0.008	-10.475370873158557	3.1934066725379715	6.272255911741233	5.4649165596963485	True	False	True	False	False	False	0.0	0.004185775945726714
chr11_16804754_C_T_b38	0.00503529	7.286191714702382	7.108244139731541	0	0	0	0	1	1	0	1	1	1	0	1	1	1	40.0	0.008	-10.475370873158557	3.1934066725379715	6.272255911741233	5.4649165596963485	True	False	True	False	False	False	0.0	0.004185775945726714
chr11_16804754_C_T_b38	0.0198336	7.286191714702382	7.108244139731541	0	0	0	0	1	1	0	1	1	1	0	1	1	1	40.0	0.008	-10.475370873158557	3.1934066725379715	6.272255911741233	5.4649165596963485	True	False	True	False	False	False	0.0	0.004185775945726714
chr11_16804754_C_T_b38	0.00503529	7.286191714702382	7.108244139731541	0	0	0	0	1	1	0	1	1	1	0	1	1	1	40.0	0.008	-10.475370873158557	3.1934066725379715	6.272255911741233	5.4649165596963485	True	False	True	False	False	False	0.0	0.004185775945726714
chr11_16804754_C_T_b38	0.00503529	7.286191714702382	7.108244139731541	0	0	0	0	1	1	0	1	1	1	0	1	1	1	40.0	0.008	-10.475370873158557	3.1934066725379715	6.272255911741233	5.4649165596963485	True	False	True	False	False	False	0.0	0.004185775945726714
chr11_16804754_C_T_b38	0.00503529	7.286191714702382	7.108244139731541	0	0	0	0	1	1	0	1	1	1	0	1	1	1	40.0	0.008	-10.475370873158557	3.1934066725379715	6.272255911741233	5.4649165596963485	True	False	True	False	False	False	0.0	0.004185775945726714
chr11_16804754_C_T_b38	0.0121049	7.286191714702382	7.108244139731541	0	0	0	0	1	1	0	1	1	1	0	1	1	1	40.0	0.008	-10.475370873158557	3.1934066725379715	6.272255911741233	5.4649165596963485	True	False	True	False	False	False	0.0	0.004185775945726714
chr11_16804754_C_T_b38	0.0121049	7.286191714702382	7.108244139731541	0	0	0	0	1	1	0	1	1	1	0	1	1	1	40.0	0.008	-10.475370873158557	3.1934066725379715	6.272255911741233	5.4649165596963485	True	False	True	False	False	False	0.0	0.004185775945726714
chr11_16804754_C_T_b38	0.0121049	7.286191714702382	7.108244139731541	0	0	0	0	1	1	0	1	1	1	0	1	1	1	40.0	0.008	-10.475370873158557	3.1934066725379715	6.272255911741233	5.4649165596963485	True	False	True	False	False	False	0.0	0.004185775945726714
chr11_16804754_C_T_b38	0.0198336	7.286191714702382	7.108244139731541	0	0	0	0	1	1	0	1	1	1	0	1	1	1	40.0	0.008	-10.475370873158557	3.1934066725379715	6.272255911741233	5.4649165596963485	True	False	True	False	False	False	0.0	0.004185775945726714
chr11_16804754_C_T_b38	0.0198336	7.286191714702382	7.108244139731541	0	0	0	0	1	1	0	1	1	1	0	1	1	1	40.0	0.008	-10.475370873158557	3.1934066725379715	6.272255911741233	5.4649165596963485	True	False	True	False	False	False	0.0	0.004185775945726714
chr11_16804754_C_T_b38	0.0121049	7.286191714702382	7.108244139731541	0	0	0	0	1	1	0	1	1	1	0	1	1	1	40.0	0.008	-10.475370873158557	3.1934066725379715	6.272255911741233	5.4649165596963485	True	False	True	False	False	False	0.0	0.004185775945726714
chr11_16804754_C_T_b38	0.00503529	7.286191714702382	7.108244139731541	0	0	0	0	1	1	0	1	1	1	0	1	1	1	40.0	0.008	-10.475370873158557	3.1934066725379715	6.272255911741233	5.4649165596963485	True	False	True	False	False	False	0.0	0.004185775945726714
chr5_7901792_T_G_b38	0.00330353	7.538494999413465	6.499787040655854	0	0	1	0	0	1	0	0	1	1	0	1	0	1	60.0	0.0	-2.5640026207385227	0.2099290836850667	5.100270161841003	1.367539980219405	True	False	True	False	False	False	0.0	0.004185774264629878
chr5_7901792_T_G_b38	0.00330353	7.538494999413465	6.499787040655854	0	0	1	0	0	1	0	0	1	1	0	1	0	1	60.0	0.0	-2.5640026207385227	0.2099290836850667	5.100270161841003	1.367539980219405	True	False	True	False	False	False	0.0	0.004185774264629878
chr5_7901792_T_G_b38	0.00183564	7.538494999413465	6.499787040655854	0	0	1	0	0	1	0	0	1	1	0	1	0	1	60.0	0.0	-2.5640026207385227	0.2099290836850667	5.100270161841003	1.367539980219405	True	False	True	False	False	False	0.0	0.004185774264629878
chr5_7901792_T_G_b38	0.00183564	7.538494999413465	6.499787040655854	0	0	1	0	0	1	0	0	1	1	0	1	0	1	60.0	0.0	-2.5640026207385227	0.2099290836850667	5.100270161841003	1.367539980219405	True	False	True	False	False	False	0.0	0.004185774264629878
chr5_7901792_T_G_b38	0.00183564	7.538494999413465	6.499787040655854	0	0	1	0	0	1	0	0	1	1	0	1	0	1	60.0	0.0	-2.5640026207385227	0.2099290836850667	5.100270161841003	1.367539980219405	True	False	True	False	False	False	0.0	0.004185774264629878
chr5_7901792_T_G_b38	0.00330353	7.538494999413465	6.499787040655854	0	0	1	0	0	1	0	0	1	1	0	1	0	1	60.0	0.0	-2.5640026207385227	0.2099290836850667	5.100270161841003	1.367539980219405	True	False	True	False	False	False	0.0	0.004185774264629878
chr18_51178598_C_T_b38	0.0135157	6.930494765951626	6.930494765951626	0	0	0	1	0	0	0	0	0	0	0	1	0	1	40.0	0.005	-5.851638151926561	0.0	0.1717676747040997	0.0	True	False	True	False	False	False	0.0	0.0041857555004008624
chr17_81691382_T_G_b38	0.016052	8.384804003370492	5.181783550292085	0	0	0	1	0	1	0	0	1	1	0	1	0	1	80.0	0.212	-1.3418715265564347	0.578149918555938	5.021331428583963	0.0	False	True	True	False	False	False	0.0	0.004185742095068023
chr17_81691382_T_G_b38	0.016052	8.384804003370492	5.181783550292085	0	0	0	1	0	1	0	0	1	1	0	1	0	1	80.0	0.212	-1.3418715265564347	0.578149918555938	5.021331428583963	0.0	False	True	True	False	False	False	0.0	0.004185742095068023
chr17_81691382_T_G_b38	0.016052	8.384804003370492	5.181783550292085	0	0	0	1	0	1	0	0	1	1	0	1	0	1	80.0	0.212	-1.3418715265564347	0.578149918555938	5.021331428583963	0.0	False	True	True	False	False	False	0.0	0.004185742095068023
chr17_81691382_T_G_b38	0.016052	8.384804003370492	5.181783550292085	0	0	0	1	0	1	0	0	1	1	0	1	0	1	80.0	0.212	-1.3418715265564347	0.578149918555938	5.021331428583963	0.0	False	True	True	False	False	False	0.0	0.004185742095068023
chr17_81691382_T_G_b38	0.016052	8.384804003370492	5.181783550292085	0	0	0	1	0	1	0	0	1	1	0	1	0	1	80.0	0.212	-1.3418715265564347	0.578149918555938	5.021331428583963	0.0	False	True	True	False	False	False	0.0	0.004185742095068023
chr17_81691382_T_G_b38	0.016052	8.384804003370492	5.181783550292085	0	0	0	1	0	1	0	0	1	1	0	1	0	1	80.0	0.212	-1.3418715265564347	0.578149918555938	5.021331428583963	0.0	False	True	True	False	False	False	0.0	0.004185742095068023
chr17_81691382_T_G_b38	0.016052	8.384804003370492	5.181783550292085	0	0	0	1	0	1	0	0	1	1	0	1	0	1	80.0	0.212	-1.3418715265564347	0.578149918555938	5.021331428583963	0.0	False	True	True	False	False	False	0.0	0.004185742095068023
chr17_81691382_T_G_b38	0.016052	8.384804003370492	5.181783550292085	0	0	0	1	0	1	0	0	1	1	0	1	0	1	80.0	0.212	-1.3418715265564347	0.578149918555938	5.021331428583963	0.0	False	True	True	False	False	False	0.0	0.004185742095068023
chr18_46856310_C_T_b38	0.0237373	6.54534966033442	6.54534966033442	0	0	1	0	0	0	0	0	0	0	0	1	0	1	20.0	0.002	-0.8828899161698787	0.0	-1.4905844406785889	0.0	True	False	True	False	False	False	0.0	0.004185694985846553
chr18_46856310_C_T_b38	0.114276	6.54534966033442	6.54534966033442	0	0	1	0	0	0	0	0	0	0	0	1	0	1	20.0	0.002	-0.8828899161698787	0.0	-1.4905844406785889	0.0	True	False	True	False	False	False	0.0	0.004185694985846553
chr19_18120076_G_A_b38	0.00105147	7.892078421248119	7.3833681469923835	0	0	1	1	1	1	0	1	1	1	0	1	0	1	60.0	0.001	9.312604864503982	2.5653974836060245	-6.568512397181202	0.0	True	False	True	False	False	False	0.1506	0.004185691129100485
chr19_18120076_G_A_b38	0.00105147	7.892078421248119	7.3833681469923835	0	0	1	1	1	1	0	1	1	1	0	1	0	1	60.0	0.001	9.312604864503982	2.5653974836060245	-6.568512397181202	0.0	True	False	True	False	False	False	0.1506	0.004185691129100485
chr19_18120076_G_A_b38	0.00105147	7.892078421248119	7.3833681469923835	0	0	1	1	1	1	0	1	1	1	0	1	0	1	60.0	0.001	9.312604864503982	2.5653974836060245	-6.568512397181202	0.0	True	False	True	False	False	False	0.1506	0.004185691129100485
chr19_18120076_G_A_b38	0.00105147	7.892078421248119	7.3833681469923835	0	0	1	1	1	1	0	1	1	1	0	1	0	1	60.0	0.001	9.312604864503982	2.5653974836060245	-6.568512397181202	0.0	True	False	True	False	False	False	0.1506	0.004185691129100485
chr4_108890623_T_C_b38	0.00232855	7.246368080102461	6.792344427470809	0	0	0	1	1	1	0	1	1	0	0	1	0	0	40.0	0.0	-5.143871916250313	2.6204880307748226	13.221642356339334	2.4757776029540643	True	False	True	False	False	False	0.0	0.004185689984828473
chr4_25820994_C_T_b38	0.00129822	7.034387929915503	6.90975328164481	0	0	0	0	0	0	0	0	0	0	0	0	0	1	60.0	0.049	-1.9016851558918475	0.0	0.8317284037267783	0.0	True	False	True	False	False	False	0.0	0.004185680330099321
chr8_144494971_G_A_b38	0.00250412	8.316544717929398	6.47543271670409	0	0	0	1	0	1	0	0	1	1	1	1	0	1	70.0	0.001	-1.8158943304564463	0.0	0.0033105804648343	1.0572656866408112	True	False	True	False	False	False	0.0	0.004185675455951647
chr8_144494971_G_A_b38	0.00250412	8.316544717929398	6.47543271670409	0	0	0	1	0	1	0	0	1	1	1	1	0	1	70.0	0.001	-1.8158943304564463	0.0	0.0033105804648343	1.0572656866408112	True	False	True	False	False	False	0.0	0.004185675455951647
chr8_144494971_G_A_b38	0.00250412	8.316544717929398	6.47543271670409	0	0	0	1	0	1	0	0	1	1	1	1	0	1	70.0	0.001	-1.8158943304564463	0.0	0.0033105804648343	1.0572656866408112	True	False	True	False	False	False	0.0	0.004185675455951647
chr8_144494971_G_A_b38	0.00250412	8.316544717929398	6.47543271670409	0	0	0	1	0	1	0	0	1	1	1	1	0	1	70.0	0.001	-1.8158943304564463	0.0	0.0033105804648343	1.0572656866408112	True	False	True	False	False	False	0.0	0.004185675455951647
chr4_161511497_A_G_b38	0.00333684	6.97914527506881	6.97914527506881	0	0	0	0	0	0	0	0	0	0	0	0	0	0	60.0	0.0	-8.399776572813613	0.0	3.1663069270665645	0.0	True	False	True	False	False	False		0.004185626860605109
chr4_161511497_A_G_b38	0.00251958	6.97914527506881	6.97914527506881	0	0	0	0	0	0	0	0	0	0	0	0	0	0	60.0	0.0	-8.399776572813613	0.0	3.1663069270665645	0.0	True	False	True	False	False	False		0.004185626860605109
chr15_43600649_G_C_b38	0.00455007	7.924072324923417	7.018401799069201	1	0	1	0	0	0	0	0	0	0	1	0	0	1	60.0	1.0	-1.5616160639762862	0.0	0.0550967189598452	0.0	True	False	True	False	False	False	0.0	0.004185604077384325
chr15_43600649_G_C_b38	0.00455007	7.924072324923417	7.018401799069201	1	0	1	0	0	0	0	0	0	0	1	0	0	1	60.0	1.0	-1.5616160639762862	0.0	0.0550967189598452	0.0	True	False	True	False	False	False	0.0	0.004185604077384325
chr15_43600649_G_C_b38	0.00455007	7.924072324923417	7.018401799069201	1	0	1	0	0	0	0	0	0	0	1	0	0	1	60.0	1.0	-1.5616160639762862	0.0	0.0550967189598452	0.0	True	False	True	False	False	False	0.0	0.004185604077384325
chr15_43600649_G_C_b38	0.00455007	7.924072324923417	7.018401799069201	1	0	1	0	0	0	0	0	0	0	1	0	0	1	60.0	1.0	-1.5616160639762862	0.0	0.0550967189598452	0.0	True	False	True	False	False	False	0.0	0.004185604077384325
chr15_43600649_G_C_b38	0.00455007	7.924072324923417	7.018401799069201	1	0	1	0	0	0	0	0	0	0	1	0	0	1	60.0	1.0	-1.5616160639762862	0.0	0.0550967189598452	0.0	True	False	True	False	False	False	0.0	0.004185604077384325
chr15_43600649_G_C_b38	0.00455007	7.924072324923417	7.018401799069201	1	0	1	0	0	0	0	0	0	0	1	0	0	1	60.0	1.0	-1.5616160639762862	0.0	0.0550967189598452	0.0	True	False	True	False	False	False	0.0	0.004185604077384325
chr15_43600649_G_C_b38	0.00455007	7.924072324923417	7.018401799069201	1	0	1	0	0	0	0	0	0	0	1	0	0	1	60.0	1.0	-1.5616160639762862	0.0	0.0550967189598452	0.0	True	False	True	False	False	False	0.0	0.004185604077384325
chr18_23533321_T_C_b38	0.00718508	8.176391596633795	4.795790545596741	1	0	1	0	0	0	0	0	0	0	1	1	0	1	40.0	0.0	-8.612349770891838	10.142553390482822	-3.099722839297677	1.994313311549511	False	True	True	False	False	False	0.0	0.004185554095413235
chr18_23533321_T_C_b38	0.00718508	8.176391596633795	4.795790545596741	1	0	1	0	0	0	0	0	0	0	1	1	0	1	40.0	0.0	-8.612349770891838	10.142553390482822	-3.099722839297677	1.994313311549511	False	True	True	False	False	False	0.0	0.004185554095413235
chr18_23533321_T_C_b38	0.00718508	8.176391596633795	4.795790545596741	1	0	1	0	0	0	0	0	0	0	1	1	0	1	40.0	0.0	-8.612349770891838	10.142553390482822	-3.099722839297677	1.994313311549511	False	True	True	False	False	False	0.0	0.004185554095413235
chr18_23533321_T_C_b38	0.00718508	8.176391596633795	4.795790545596741	1	0	1	0	0	0	0	0	0	0	1	1	0	1	40.0	0.0	-8.612349770891838	10.142553390482822	-3.099722839297677	1.994313311549511	False	True	True	False	False	False	0.0	0.004185554095413235
chr18_23533321_T_C_b38	0.00718508	8.176391596633795	4.795790545596741	1	0	1	0	0	0	0	0	0	0	1	1	0	1	40.0	0.0	-8.612349770891838	10.142553390482822	-3.099722839297677	1.994313311549511	False	True	True	False	False	False	0.0	0.004185554095413235
chr18_23533321_T_C_b38	0.00718508	8.176391596633795	4.795790545596741	1	0	1	0	0	0	0	0	0	0	1	1	0	1	40.0	0.0	-8.612349770891838	10.142553390482822	-3.099722839297677	1.994313311549511	False	True	True	False	False	False	0.0	0.004185554095413235
chr18_23533321_T_C_b38	0.00718508	8.176391596633795	4.795790545596741	1	0	1	0	0	0	0	0	0	0	1	1	0	1	40.0	0.0	-8.612349770891838	10.142553390482822	-3.099722839297677	1.994313311549511	False	True	True	False	False	False	0.0	0.004185554095413235
chr18_23533321_T_C_b38	0.00718508	8.176391596633795	4.795790545596741	1	0	1	0	0	0	0	0	0	0	1	1	0	1	40.0	0.0	-8.612349770891838	10.142553390482822	-3.099722839297677	1.994313311549511	False	True	True	False	False	False	0.0	0.004185554095413235
chr18_23533321_T_C_b38	0.00718508	8.176391596633795	4.795790545596741	1	0	1	0	0	0	0	0	0	0	1	1	0	1	40.0	0.0	-8.612349770891838	10.142553390482822	-3.099722839297677	1.994313311549511	False	True	True	False	False	False	0.0	0.004185554095413235
chr18_23533321_T_C_b38	0.00718508	8.176391596633795	4.795790545596741	1	0	1	0	0	0	0	0	0	0	1	1	0	1	40.0	0.0	-8.612349770891838	10.142553390482822	-3.099722839297677	1.994313311549511	False	True	True	False	False	False	0.0	0.004185554095413235
chr18_23533321_T_C_b38	0.00718508	8.176391596633795	4.795790545596741	1	0	1	0	0	0	0	0	0	0	1	1	0	1	40.0	0.0	-8.612349770891838	10.142553390482822	-3.099722839297677	1.994313311549511	False	True	True	False	False	False	0.0	0.004185554095413235
chr4_166007032_T_A_b38	0.00119978	6.92461239604856	6.814542897259958	0	0	0	1	0	0	0	0	0	0	0	0	0	1	40.0	0.002	-7.595236707967157	0.0	5.701186593907721	0.0	True	False	True	False	False	False	0.0	0.00418554995556806
chr17_81698409_G_A_b38	0.00256599	8.146129510025405	3.9889840465642745	0	0	1	0	0	1	0	1	1	1	0	1	0	1	70.0	0.014	1.6089344671936845	7.968456974699151	2.0489403155465737	0.0	True	False	True	False	False	False	0.0	0.004185545200101937
chr17_81698409_G_A_b38	0.00256599	8.146129510025405	3.9889840465642745	0	0	1	0	0	1	0	1	1	1	0	1	0	1	70.0	0.014	1.6089344671936845	7.968456974699151	2.0489403155465737	0.0	True	False	True	False	False	False	0.0	0.004185545200101937
chr17_81698409_G_A_b38	0.00256599	8.146129510025405	3.9889840465642745	0	0	1	0	0	1	0	1	1	1	0	1	0	1	70.0	0.014	1.6089344671936845	7.968456974699151	2.0489403155465737	0.0	True	False	True	False	False	False	0.0	0.004185545200101937
chr17_81698409_G_A_b38	0.00256599	8.146129510025405	3.9889840465642745	0	0	1	0	0	1	0	1	1	1	0	1	0	1	70.0	0.014	1.6089344671936845	7.968456974699151	2.0489403155465737	0.0	True	False	True	False	False	False	0.0	0.004185545200101937
chr17_81698409_G_A_b38	0.00256599	8.146129510025405	3.9889840465642745	0	0	1	0	0	1	0	1	1	1	0	1	0	1	70.0	0.014	1.6089344671936845	7.968456974699151	2.0489403155465737	0.0	True	False	True	False	False	False	0.0	0.004185545200101937
chr17_81698409_G_A_b38	0.00256599	8.146129510025405	3.9889840465642745	0	0	1	0	0	1	0	1	1	1	0	1	0	1	70.0	0.014	1.6089344671936845	7.968456974699151	2.0489403155465737	0.0	True	False	True	False	False	False	0.0	0.004185545200101937
chr17_81698409_G_A_b38	0.00256599	8.146129510025405	3.9889840465642745	0	0	1	0	0	1	0	1	1	1	0	1	0	1	70.0	0.014	1.6089344671936845	7.968456974699151	2.0489403155465737	0.0	True	False	True	False	False	False	0.0	0.004185545200101937
chr17_81698409_G_A_b38	0.00256599	8.146129510025405	3.9889840465642745	0	0	1	0	0	1	0	1	1	1	0	1	0	1	70.0	0.014	1.6089344671936845	7.968456974699151	2.0489403155465737	0.0	True	False	True	False	False	False	0.0	0.004185545200101937
chr17_81698409_G_A_b38	0.00256599	8.146129510025405	3.9889840465642745	0	0	1	0	0	1	0	1	1	1	0	1	0	1	70.0	0.014	1.6089344671936845	7.968456974699151	2.0489403155465737	0.0	True	False	True	False	False	False	0.0	0.004185545200101937
chr17_81698409_G_A_b38	0.00256599	8.146129510025405	3.9889840465642745	0	0	1	0	0	1	0	1	1	1	0	1	0	1	70.0	0.014	1.6089344671936845	7.968456974699151	2.0489403155465737	0.0	True	False	True	False	False	False	0.0	0.004185545200101937
chr17_81698409_G_A_b38	0.00256599	8.146129510025405	3.9889840465642745	0	0	1	0	0	1	0	1	1	1	0	1	0	1	70.0	0.014	1.6089344671936845	7.968456974699151	2.0489403155465737	0.0	True	False	True	False	False	False	0.0	0.004185545200101937
chr15_52254357_C_T_b38	0.00180149	7.768110378525988	6.803505257608338	0	0	0	0	0	1	0	1	1	1	0	1	1	1	60.0	0.0	-8.477447100237647	1.3039824198866423	5.746462163690303	4.751640951189991	True	False	True	False	False	False	0.0	0.0041855172744089935
chr15_52254357_C_T_b38	0.00180149	7.768110378525988	6.803505257608338	0	0	0	0	0	1	0	1	1	1	0	1	1	1	60.0	0.0	-8.477447100237647	1.3039824198866423	5.746462163690303	4.751640951189991	True	False	True	False	False	False	0.0	0.0041855172744089935
chr1_78920618_A_G_b38	0.00139652	7.063903961472068	5.4510384535657	0	0	1	0	0	0	0	0	0	0	0	0	0	1	20.0	0.998	-23.30758920633969	0.0	3.372669381751244	0.9033888694233521	True	False	True	False	False	False	0.0	0.004185514131831104
chr1_78920618_A_G_b38	0.00102716	7.063903961472068	5.4510384535657	0	0	1	0	0	0	0	0	0	0	0	0	0	1	20.0	0.998	-23.30758920633969	0.0	3.372669381751244	0.9033888694233521	True	False	True	False	False	False	0.0	0.004185514131831104
chr2_111804674_A_T_b38	0.0224623	6.728628613084702	6.728628613084702	0	0	0	0	0	0	0	0	0	0	0	0	0	1	40.0	0.001	-5.027181869217151	0.0	1.5091751173767562	0.0	True	False	True	False	False	False	0.0	0.004185509131557732
chr2_111804674_A_T_b38	0.0227591	6.728628613084702	6.728628613084702	0	0	0	0	0	0	0	0	0	0	0	0	0	1	40.0	0.001	-5.027181869217151	0.0	1.5091751173767562	0.0	True	False	True	False	False	False	0.0	0.004185509131557732
chr2_111804674_A_T_b38	0.0227591	6.728628613084702	6.728628613084702	0	0	0	0	0	0	0	0	0	0	0	0	0	1	40.0	0.001	-5.027181869217151	0.0	1.5091751173767562	0.0	True	False	True	False	False	False	0.0	0.004185509131557732
chr2_111804674_A_T_b38	0.0224623	6.728628613084702	6.728628613084702	0	0	0	0	0	0	0	0	0	0	0	0	0	1	40.0	0.001	-5.027181869217151	0.0	1.5091751173767562	0.0	True	False	True	False	False	False	0.0	0.004185509131557732
chr16_19550182_T_C_b38	0.00862159	6.922643891475888	6.921658184151129	0	0	0	1	0	0	0	0	0	0	0	1	0	1	40.0	0.0	-2.558912686913915	6.420869454154445	4.270424493178311	0.34614378455150785	True	False	True	False	False	False	0.0	0.004185502641021906
chr16_53240566_A_T_b38	0.00622079	6.530877627725885	7.591357046698551	0	0	0	0	0	0	0	0	0	0	0	0	0	1	20.0	0.0	-18.72984024889668	0.0	4.176991962246085	0.1402523354526437	True	False	True	False	False	False	0.0	0.004185500606933251
chr2_111806849_A_C_b38	0.00855566	6.863803391452954	6.863803391452954	0	0	1	1	0	0	0	0	0	0	0	0	0	1	30.0	0.001	-4.147792016225524	0.0	4.028356337176966	4.863796445146271	True	False	True	False	False	False	0.0	0.004185483012986267
chr2_111806849_A_C_b38	0.0110805	6.863803391452954	6.863803391452954	0	0	1	1	0	0	0	0	0	0	0	0	0	1	30.0	0.001	-4.147792016225524	0.0	4.028356337176966	4.863796445146271	True	False	True	False	False	False	0.0	0.004185483012986267
chr10_87782972_A_G_b38	0.00137854	7.4377951216719325	7.311886164077165	0	0	0	1	1	0	0	1	0	0	0	1	0	1	60.0	0.006	-9.528739598840238	0.0	4.137715856488349	0.6936930011283025	True	False	True	False	False	False	0.0	0.004185458585290377
chr10_87782972_A_G_b38	0.0039711	7.4377951216719325	7.311886164077165	0	0	0	1	1	0	0	1	0	0	0	1	0	1	60.0	0.006	-9.528739598840238	0.0	4.137715856488349	0.6936930011283025	True	False	True	False	False	False	0.0	0.004185458585290377
chr6_36541974_A_G_b38	0.00171345	7.477604243197589	7.477604243197589	0	0	0	0	0	1	0	0	1	0	0	1	0	1	60.0	0.0	-0.0830008302297539	7.678502823306465	-0.816455860512562	0.0	True	False	True	False	False	False	0.0	0.004185445881191554
chr6_36541974_A_G_b38	0.051077	7.477604243197589	7.477604243197589	0	0	0	0	0	1	0	0	1	0	0	1	0	1	60.0	0.0	-0.0830008302297539	7.678502823306465	-0.816455860512562	0.0	True	False	True	False	False	False	0.0	0.004185445881191554
chr6_36541974_A_G_b38	0.00171345	7.477604243197589	7.477604243197589	0	0	0	0	0	1	0	0	1	0	0	1	0	1	60.0	0.0	-0.0830008302297539	7.678502823306465	-0.816455860512562	0.0	True	False	True	False	False	False	0.0	0.004185445881191554
chr6_36541974_A_G_b38	0.051077	7.477604243197589	7.477604243197589	0	0	0	0	0	1	0	0	1	0	0	1	0	1	60.0	0.0	-0.0830008302297539	7.678502823306465	-0.816455860512562	0.0	True	False	True	False	False	False	0.0	0.004185445881191554
chr2_240131369_G_C_b38	0.00259102	7.877397186353287	5.641907070938114	0	0	0	0	0	1	0	0	1	1	1	1	0	1	60.0	0.0	0.3455808973423417	0.0	3.4970712157323334	0.0	True	False	True	False	False	False	0.0	0.0041854401257111545
chr16_86540381_G_A_b38	0.0196504	6.706862336602747	5.82600010738045	0	0	0	0	0	0	0	0	0	0	0	1	0	1	30.0	0.0	-7.412068825794551	0.0	7.235310554157017	0.18638048348874747	True	False	True	False	False	False	0.0	0.0041854256030740365
chr22_17834657_C_T_b38	0.00149171	7.844240718141811	4.6913478822291435	0	0	0	0	0	1	0	0	1	0	1	1	0	1	60.0	0.0	-4.988889855394189	3.625813621142398	9.41245948806472	2.4860606216097736	True	False	True	False	False	False	0.0	0.00418542257038756
chr7_134294616_C_T_b38	0.00285471	7.523481312573497	6.139884552226255	0	0	1	1	0	1	0	0	1	0	0	1	0	1	40.0	0.089	-0.1963046197215913	3.3372770595729886	1.1889444305445878	1.209557667936501	False	True	True	False	False	False	0.0	0.004185417178148376
chr7_134294616_C_T_b38	0.00276954	7.523481312573497	6.139884552226255	0	0	1	1	0	1	0	0	1	0	0	1	0	1	40.0	0.089	-0.1963046197215913	3.3372770595729886	1.1889444305445878	1.209557667936501	False	True	True	False	False	False	0.0	0.004185417178148376
chr7_134294616_C_T_b38	0.00276954	7.523481312573497	6.139884552226255	0	0	1	1	0	1	0	0	1	0	0	1	0	1	40.0	0.089	-0.1963046197215913	3.3372770595729886	1.1889444305445878	1.209557667936501	False	True	True	False	False	False	0.0	0.004185417178148376
chr7_134294616_C_T_b38	0.00285471	7.523481312573497	6.139884552226255	0	0	1	1	0	1	0	0	1	0	0	1	0	1	40.0	0.089	-0.1963046197215913	3.3372770595729886	1.1889444305445878	1.209557667936501	False	True	True	False	False	False	0.0	0.004185417178148376
chr7_134294616_C_T_b38	0.00285471	7.523481312573497	6.139884552226255	0	0	1	1	0	1	0	0	1	0	0	1	0	1	40.0	0.089	-0.1963046197215913	3.3372770595729886	1.1889444305445878	1.209557667936501	False	True	True	False	False	False	0.0	0.004185417178148376
chr7_134294616_C_T_b38	0.00276954	7.523481312573497	6.139884552226255	0	0	1	1	0	1	0	0	1	0	0	1	0	1	40.0	0.089	-0.1963046197215913	3.3372770595729886	1.1889444305445878	1.209557667936501	False	True	True	False	False	False	0.0	0.004185417178148376
chr10_97750527_T_C_b38	0.00116332	6.841615476477592	4.060443010546419	0	0	0	0	0	0	0	0	0	1	0	1	0	1	40.0	0.0	-9.107061288448568	3.060246746124294	5.787816613306774	0.0	True	False	True	False	False	False	0.0	0.004185405704203574
chr10_97750527_T_C_b38	0.00116332	6.841615476477592	4.060443010546419	0	0	0	0	0	0	0	0	0	1	0	1	0	1	40.0	0.0	-9.107061288448568	3.060246746124294	5.787816613306774	0.0	True	False	True	False	False	False	0.0	0.004185405704203574
chr10_97750527_T_C_b38	0.00116332	6.841615476477592	4.060443010546419	0	0	0	0	0	0	0	0	0	1	0	1	0	1	40.0	0.0	-9.107061288448568	3.060246746124294	5.787816613306774	0.0	True	False	True	False	False	False	0.0	0.004185405704203574
chr3_15647788_G_A_b38	0.00431511	7.452402451223638	5.003946305945459	0	0	0	1	1	1	0	1	1	1	0	1	1	1	40.0	0.0	4.991553511135854	0.0	9.24930077066412	0.45958213801512215	True	False	True	False	False	False	0.0	0.0041853978269542885
chr2_17594573_G_A_b38	0.0166917	7.757051142032013	7.757051142032013	0	0	1	1	1	1	0	0	1	1	0	1	0	1	50.0	0.245	2.963107232037599	5.61074459306273	7.716589064808261	0.0	True	False	True	False	False	False	0.0	0.004185383471906559
chr2_17594573_G_A_b38	0.0166917	7.757051142032013	7.757051142032013	0	0	1	1	1	1	0	0	1	1	0	1	0	1	50.0	0.245	2.963107232037599	5.61074459306273	7.716589064808261	0.0	True	False	True	False	False	False	0.0	0.004185383471906559
chr2_17594573_G_A_b38	0.0166917	7.757051142032013	7.757051142032013	0	0	1	1	1	1	0	0	1	1	0	1	0	1	50.0	0.245	2.963107232037599	5.61074459306273	7.716589064808261	0.0	True	False	True	False	False	False	0.0	0.004185383471906559
chr2_17594573_G_A_b38	0.00843507	7.757051142032013	7.757051142032013	0	0	1	1	1	1	0	0	1	1	0	1	0	1	50.0	0.245	2.963107232037599	5.61074459306273	7.716589064808261	0.0	True	False	True	False	False	False	0.0	0.004185383471906559
chr2_17594573_G_A_b38	0.00843507	7.757051142032013	7.757051142032013	0	0	1	1	1	1	0	0	1	1	0	1	0	1	50.0	0.245	2.963107232037599	5.61074459306273	7.716589064808261	0.0	True	False	True	False	False	False	0.0	0.004185383471906559
chr2_17594573_G_A_b38	0.00843507	7.757051142032013	7.757051142032013	0	0	1	1	1	1	0	0	1	1	0	1	0	1	50.0	0.245	2.963107232037599	5.61074459306273	7.716589064808261	0.0	True	False	True	False	False	False	0.0	0.004185383471906559
chr6_33704449_G_A_b38	0.00208934	8.04044688130311	8.016317898503415	0	0	0	0	0	1	0	1	1	1	0	1	0	1	70.0	0.0	-6.3698364158876295	0.0	10.250545771879745	5.790319159784048	True	False	True	False	False	False	0.0	0.00418536612375273
chr6_33704449_G_A_b38	0.0423147	8.04044688130311	8.016317898503415	0	0	0	0	0	1	0	1	1	1	0	1	0	1	70.0	0.0	-6.3698364158876295	0.0	10.250545771879745	5.790319159784048	True	False	True	False	False	False	0.0	0.00418536612375273
chr19_16130644_C_T_b38	0.0746054	6.642486801367256	6.947937068614969	0	0	0	1	0	0	0	0	0	0	0	1	0	1	20.0	0.006	-4.503054901286597	0.0	3.884169429691625	0.29303432178792077	True	False	True	False	False	False	0.0	0.004185342433531082
chr19_16130644_C_T_b38	0.0746054	6.642486801367256	6.947937068614969	0	0	0	1	0	0	0	0	0	0	0	1	0	1	20.0	0.006	-4.503054901286597	0.0	3.884169429691625	0.29303432178792077	True	False	True	False	False	False	0.0	0.004185342433531082
chr5_138327115_C_T_b38	0.0615832	7.254884810077338	6.967909201801884	0	0	1	0	0	0	0	0	0	1	0	0	0	1	60.0	0.0	-5.025712255916837	0.0814688113276487	3.598314934386714	0.0	True	False	True	False	False	False	0.0	0.004185334756178521
chr1_52199915_G_A_b38	0.0150232	6.184148890937483	9.708323887728875	0	0	0	0	0	0	0	0	0	0	0	0	0	0	20.0	0.008	-6.772430965890784	6.914945613829065	1.1820283877182192	1.5515350434561412	True	False	True	False	False	False		0.00418533072490958
chr19_44337656_T_G_b38	0.00105138	6.9411900550683745	6.844815479208263	0	0	1	0	0	0	0	0	0	0	0	1	0	1	40.0	0.0	-6.063859497931834	7.248385971583823	1.4335845857219738	0.0	True	False	True	False	False	False	0.0	0.004185320590843084
chr19_44337656_T_G_b38	0.00105138	6.9411900550683745	6.844815479208263	0	0	1	0	0	0	0	0	0	0	0	1	0	1	40.0	0.0	-6.063859497931834	7.248385971583823	1.4335845857219738	0.0	True	False	True	False	False	False	0.0	0.004185320590843084
chr4_168392784_G_A_b38	0.00742523	7.0431599159883405	7.039660349862076	0	0	0	0	0	0	0	0	0	0	0	0	0	1	60.0	0.0	0.4930872047261005	0.0	5.627330330349196	0.0	True	False	True	False	False	False	0.0	0.004185313383806076
chr4_168392784_G_A_b38	0.00742523	7.0431599159883405	7.039660349862076	0	0	0	0	0	0	0	0	0	0	0	0	0	1	60.0	0.0	0.4930872047261005	0.0	5.627330330349196	0.0	True	False	True	False	False	False	0.0	0.004185313383806076
chr10_17716548_A_G_b38	0.00862513	7.603897968521881	5.6240175061873385	0	0	0	1	0	1	0	0	1	0	0	1	0	1	40.0	0.632	-1.3827768032789598	0.0	7.638509804254625	8.75037930371984	False	True	True	False	False	False	0.0	0.004185291097152335
chr10_17716548_A_G_b38	0.00861439	7.603897968521881	5.6240175061873385	0	0	0	1	0	1	0	0	1	0	0	1	0	1	40.0	0.632	-1.3827768032789598	0.0	7.638509804254625	8.75037930371984	False	True	True	False	False	False	0.0	0.004185291097152335
chr10_17716548_A_G_b38	0.00957484	7.603897968521881	5.6240175061873385	0	0	0	1	0	1	0	0	1	0	0	1	0	1	40.0	0.632	-1.3827768032789598	0.0	7.638509804254625	8.75037930371984	False	True	True	False	False	False	0.0	0.004185291097152335
chr10_17716548_A_G_b38	0.00957484	7.603897968521881	5.6240175061873385	0	0	0	1	0	1	0	0	1	0	0	1	0	1	40.0	0.632	-1.3827768032789598	0.0	7.638509804254625	8.75037930371984	False	True	True	False	False	False	0.0	0.004185291097152335
chr10_17716548_A_G_b38	0.00861439	7.603897968521881	5.6240175061873385	0	0	0	1	0	1	0	0	1	0	0	1	0	1	40.0	0.632	-1.3827768032789598	0.0	7.638509804254625	8.75037930371984	False	True	True	False	False	False	0.0	0.004185291097152335
chr10_17716548_A_G_b38	0.00862513	7.603897968521881	5.6240175061873385	0	0	0	1	0	1	0	0	1	0	0	1	0	1	40.0	0.632	-1.3827768032789598	0.0	7.638509804254625	8.75037930371984	False	True	True	False	False	False	0.0	0.004185291097152335
chr10_17716548_A_G_b38	0.00969823	7.603897968521881	5.6240175061873385	0	0	0	1	0	1	0	0	1	0	0	1	0	1	40.0	0.632	-1.3827768032789598	0.0	7.638509804254625	8.75037930371984	False	True	True	False	False	False	0.0	0.004185291097152335
chr10_17716548_A_G_b38	0.00969823	7.603897968521881	5.6240175061873385	0	0	0	1	0	1	0	0	1	0	0	1	0	1	40.0	0.632	-1.3827768032789598	0.0	7.638509804254625	8.75037930371984	False	True	True	False	False	False	0.0	0.004185291097152335
chr17_51043126_A_G_b38	0.0161133	7.297091005160418	7.297091005160418	0	0	1	0	0	1	0	0	1	0	0	1	0	1	50.0	0.003	5.54259853767906	0.0	-6.9704160730901705	0.5200172542112398	True	False	True	False	False	False	0.0	0.004185287073397154
chr17_51043126_A_G_b38	0.0161133	7.297091005160418	7.297091005160418	0	0	1	0	0	1	0	0	1	0	0	1	0	1	50.0	0.003	5.54259853767906	0.0	-6.9704160730901705	0.5200172542112398	True	False	True	False	False	False	0.0	0.004185287073397154
chr5_146484514_A_T_b38	0.0747243	6.882437470997847	6.786716950605081	0	1	0	1	0	0	0	0	0	0	0	1	0	1	40.0	0.0	4.991553511135854	0.0	6.276130537775558	1.0048904629582438	True	False	True	False	False	False	0.0	0.004185262469004532
chr5_146484514_A_T_b38	0.0747243	6.882437470997847	6.786716950605081	0	1	0	1	0	0	0	0	0	0	0	1	0	1	40.0	0.0	4.991553511135854	0.0	6.276130537775558	1.0048904629582438	True	False	True	False	False	False	0.0	0.004185262469004532
chr5_146484514_A_T_b38	0.0747243	6.882437470997847	6.786716950605081	0	1	0	1	0	0	0	0	0	0	0	1	0	1	40.0	0.0	4.991553511135854	0.0	6.276130537775558	1.0048904629582438	True	False	True	False	False	False	0.0	0.004185262469004532
chr5_146484514_A_T_b38	0.0747243	6.882437470997847	6.786716950605081	0	1	0	1	0	0	0	0	0	0	0	1	0	1	40.0	0.0	4.991553511135854	0.0	6.276130537775558	1.0048904629582438	True	False	True	False	False	False	0.0	0.004185262469004532
chr20_20398064_A_G_b38	0.00669088	7.193685818395112	7.193685818395112	0	0	0	1	0	0	0	0	0	0	0	1	0	1	60.0	0.0	-5.851638151926561	2.4626601434499884	-0.522488879056425	0.0	True	False	True	False	False	False	0.0	0.004185242555030601
chr4_10083677_C_T_b38	0.006002	7.749753406274437	6.214608098422191	0	0	0	1	0	0	0	1	0	1	0	1	0	1	60.0	0.0	8.095746149492186	3.1741693163656413	0.1577390365685929	0.3740802803890162	True	False	True	False	False	False	0.0	0.004185242169703446
chr4_10083677_C_T_b38	0.006002	7.749753406274437	6.214608098422191	0	0	0	1	0	0	0	1	0	1	0	1	0	1	60.0	0.0	8.095746149492186	3.1741693163656413	0.1577390365685929	0.3740802803890162	True	False	True	False	False	False	0.0	0.004185242169703446
chr17_77198824_G_A_b38	0.0354944	7.415175109613295	7.414572881350589	0	0	0	0	0	0	0	0	0	0	0	0	0	1	80.0	0.001	-4.847834287257094	0.1659968367332362	6.807198483761262	6.144977214267016	True	False	True	False	False	False	0.0	0.004185219743096456
chr17_77198824_G_A_b38	0.0354944	7.415175109613295	7.414572881350589	0	0	0	0	0	0	0	0	0	0	0	0	0	1	80.0	0.001	-4.847834287257094	0.1659968367332362	6.807198483761262	6.144977214267016	True	False	True	False	False	False	0.0	0.004185219743096456
chr17_77198824_G_A_b38	0.0330882	7.415175109613295	7.414572881350589	0	0	0	0	0	0	0	0	0	0	0	0	0	1	80.0	0.001	-4.847834287257094	0.1659968367332362	6.807198483761262	6.144977214267016	True	False	True	False	False	False	0.0	0.004185219743096456
chr17_77198824_G_A_b38	0.0330882	7.415175109613295	7.414572881350589	0	0	0	0	0	0	0	0	0	0	0	0	0	1	80.0	0.001	-4.847834287257094	0.1659968367332362	6.807198483761262	6.144977214267016	True	False	True	False	False	False	0.0	0.004185219743096456
chr2_203291140_G_A_b38	0.00465029	7.023758954738443	7.022868086082641	0	0	0	0	0	0	0	0	0	0	0	0	0	1	60.0	0.003	-4.238324404971582	3.778429104544834	4.266435904758161	0.03734099965166138	True	False	True	False	False	False	0.0	0.004185213679702802
chr2_203291140_G_A_b38	0.00465029	7.023758954738443	7.022868086082641	0	0	0	0	0	0	0	0	0	0	0	0	0	1	60.0	0.003	-4.238324404971582	3.778429104544834	4.266435904758161	0.03734099965166138	True	False	True	False	False	False	0.0	0.004185213679702802
chr2_203291140_G_A_b38	0.00465029	7.023758954738443	7.022868086082641	0	0	0	0	0	0	0	0	0	0	0	0	0	1	60.0	0.003	-4.238324404971582	3.778429104544834	4.266435904758161	0.03734099965166138	True	False	True	False	False	False	0.0	0.004185213679702802
chr3_122776137_G_C_b38	0.00210431	7.368339686311381	7.367708572374371	0	0	0	0	0	1	0	0	1	0	0	1	0	1	60.0	0.0	-0.3878581746484206	1.2732382977619665	8.883042341058498	0.0	True	False	True	False	False	False		0.0041852117393000356
chr5_55953380_C_G_b38	0.0242913	6.937314081223682	6.937314081223682	0	0	1	1	0	0	0	0	0	0	0	0	0	1	40.0	0.001	-1.991616020070207	0.5546511065006425	-1.697933734564117	0.0	True	False	True	False	False	False	0.0	0.004185201663091856
chr5_55953380_C_G_b38	0.0739668	6.937314081223682	6.937314081223682	0	0	1	1	0	0	0	0	0	0	0	0	0	1	40.0	0.001	-1.991616020070207	0.5546511065006425	-1.697933734564117	0.0	True	False	True	False	False	False	0.0	0.004185201663091856
chr5_55953380_C_G_b38	0.0739668	6.937314081223682	6.937314081223682	0	0	1	1	0	0	0	0	0	0	0	0	0	1	40.0	0.001	-1.991616020070207	0.5546511065006425	-1.697933734564117	0.0	True	False	True	False	False	False	0.0	0.004185201663091856
chr5_55953380_C_G_b38	0.0242913	6.937314081223682	6.937314081223682	0	0	1	1	0	0	0	0	0	0	0	0	0	1	40.0	0.001	-1.991616020070207	0.5546511065006425	-1.697933734564117	0.0	True	False	True	False	False	False	0.0	0.004185201663091856
chr5_55953380_C_G_b38	0.0242913	6.937314081223682	6.937314081223682	0	0	1	1	0	0	0	0	0	0	0	0	0	1	40.0	0.001	-1.991616020070207	0.5546511065006425	-1.697933734564117	0.0	True	False	True	False	False	False	0.0	0.004185201663091856
chr5_55953380_C_G_b38	0.0739668	6.937314081223682	6.937314081223682	0	0	1	1	0	0	0	0	0	0	0	0	0	1	40.0	0.001	-1.991616020070207	0.5546511065006425	-1.697933734564117	0.0	True	False	True	False	False	False	0.0	0.004185201663091856
chr5_55953380_C_G_b38	0.0242913	6.937314081223682	6.937314081223682	0	0	1	1	0	0	0	0	0	0	0	0	0	1	40.0	0.001	-1.991616020070207	0.5546511065006425	-1.697933734564117	0.0	True	False	True	False	False	False	0.0	0.004185201663091856
chr5_55953380_C_G_b38	0.0739668	6.937314081223682	6.937314081223682	0	0	1	1	0	0	0	0	0	0	0	0	0	1	40.0	0.001	-1.991616020070207	0.5546511065006425	-1.697933734564117	0.0	True	False	True	False	False	False	0.0	0.004185201663091856
chr19_19281029_C_T_b38	0.0261832	7.757906208351747	6.139884552226255	0	0	0	0	1	1	0	0	1	1	0	1	0	1	60.0	0.0	-0.6108461728144164	2.7884065467690364	1.796283019619544	0.33028548271938973	False	True	True	False	False	False	0.0	0.004185199238501799
chr19_19281029_C_T_b38	0.0369955	7.757906208351747	6.139884552226255	0	0	0	0	1	1	0	0	1	1	0	1	0	1	60.0	0.0	-0.6108461728144164	2.7884065467690364	1.796283019619544	0.33028548271938973	False	True	True	False	False	False	0.0	0.004185199238501799
chr19_19281029_C_T_b38	0.0369955	7.757906208351747	6.139884552226255	0	0	0	0	1	1	0	0	1	1	0	1	0	1	60.0	0.0	-0.6108461728144164	2.7884065467690364	1.796283019619544	0.33028548271938973	False	True	True	False	False	False	0.0	0.004185199238501799
chr19_19281029_C_T_b38	0.0719825	7.757906208351747	6.139884552226255	0	0	0	0	1	1	0	0	1	1	0	1	0	1	60.0	0.0	-0.6108461728144164	2.7884065467690364	1.796283019619544	0.33028548271938973	False	True	True	False	False	False	0.0	0.004185199238501799
chr19_19281029_C_T_b38	0.0369955	7.757906208351747	6.139884552226255	0	0	0	0	1	1	0	0	1	1	0	1	0	1	60.0	0.0	-0.6108461728144164	2.7884065467690364	1.796283019619544	0.33028548271938973	False	True	True	False	False	False	0.0	0.004185199238501799
chr19_19281029_C_T_b38	0.0719825	7.757906208351747	6.139884552226255	0	0	0	0	1	1	0	0	1	1	0	1	0	1	60.0	0.0	-0.6108461728144164	2.7884065467690364	1.796283019619544	0.33028548271938973	False	True	True	False	False	False	0.0	0.004185199238501799
chr19_19281029_C_T_b38	0.0261832	7.757906208351747	6.139884552226255	0	0	0	0	1	1	0	0	1	1	0	1	0	1	60.0	0.0	-0.6108461728144164	2.7884065467690364	1.796283019619544	0.33028548271938973	False	True	True	False	False	False	0.0	0.004185199238501799
chr19_19281029_C_T_b38	0.0719825	7.757906208351747	6.139884552226255	0	0	0	0	1	1	0	0	1	1	0	1	0	1	60.0	0.0	-0.6108461728144164	2.7884065467690364	1.796283019619544	0.33028548271938973	False	True	True	False	False	False	0.0	0.004185199238501799
chr19_19281029_C_T_b38	0.0719825	7.757906208351747	6.139884552226255	0	0	0	0	1	1	0	0	1	1	0	1	0	1	60.0	0.0	-0.6108461728144164	2.7884065467690364	1.796283019619544	0.33028548271938973	False	True	True	False	False	False	0.0	0.004185199238501799
chr19_19281029_C_T_b38	0.0261832	7.757906208351747	6.139884552226255	0	0	0	0	1	1	0	0	1	1	0	1	0	1	60.0	0.0	-0.6108461728144164	2.7884065467690364	1.796283019619544	0.33028548271938973	False	True	True	False	False	False	0.0	0.004185199238501799
chr19_19281029_C_T_b38	0.0261832	7.757906208351747	6.139884552226255	0	0	0	0	1	1	0	0	1	1	0	1	0	1	60.0	0.0	-0.6108461728144164	2.7884065467690364	1.796283019619544	0.33028548271938973	False	True	True	False	False	False	0.0	0.004185199238501799
chr19_19281029_C_T_b38	0.0261832	7.757906208351747	6.139884552226255	0	0	0	0	1	1	0	0	1	1	0	1	0	1	60.0	0.0	-0.6108461728144164	2.7884065467690364	1.796283019619544	0.33028548271938973	False	True	True	False	False	False	0.0	0.004185199238501799
chr19_19281029_C_T_b38	0.0369955	7.757906208351747	6.139884552226255	0	0	0	0	1	1	0	0	1	1	0	1	0	1	60.0	0.0	-0.6108461728144164	2.7884065467690364	1.796283019619544	0.33028548271938973	False	True	True	False	False	False	0.0	0.004185199238501799
chr19_19281029_C_T_b38	0.0369955	7.757906208351747	6.139884552226255	0	0	0	0	1	1	0	0	1	1	0	1	0	1	60.0	0.0	-0.6108461728144164	2.7884065467690364	1.796283019619544	0.33028548271938973	False	True	True	False	False	False	0.0	0.004185199238501799
chr19_19281029_C_T_b38	0.0719825	7.757906208351747	6.139884552226255	0	0	0	0	1	1	0	0	1	1	0	1	0	1	60.0	0.0	-0.6108461728144164	2.7884065467690364	1.796283019619544	0.33028548271938973	False	True	True	False	False	False	0.0	0.004185199238501799
chr19_19281029_C_T_b38	0.0369955	7.757906208351747	6.139884552226255	0	0	0	0	1	1	0	0	1	1	0	1	0	1	60.0	0.0	-0.6108461728144164	2.7884065467690364	1.796283019619544	0.33028548271938973	False	True	True	False	False	False	0.0	0.004185199238501799
chr19_19281029_C_T_b38	0.0719825	7.757906208351747	6.139884552226255	0	0	0	0	1	1	0	0	1	1	0	1	0	1	60.0	0.0	-0.6108461728144164	2.7884065467690364	1.796283019619544	0.33028548271938973	False	True	True	False	False	False	0.0	0.004185199238501799
chr19_19281029_C_T_b38	0.0369955	7.757906208351747	6.139884552226255	0	0	0	0	1	1	0	0	1	1	0	1	0	1	60.0	0.0	-0.6108461728144164	2.7884065467690364	1.796283019619544	0.33028548271938973	False	True	True	False	False	False	0.0	0.004185199238501799
chr19_19281029_C_T_b38	0.0261832	7.757906208351747	6.139884552226255	0	0	0	0	1	1	0	0	1	1	0	1	0	1	60.0	0.0	-0.6108461728144164	2.7884065467690364	1.796283019619544	0.33028548271938973	False	True	True	False	False	False	0.0	0.004185199238501799
chr19_19281029_C_T_b38	0.0261832	7.757906208351747	6.139884552226255	0	0	0	0	1	1	0	0	1	1	0	1	0	1	60.0	0.0	-0.6108461728144164	2.7884065467690364	1.796283019619544	0.33028548271938973	False	True	True	False	False	False	0.0	0.004185199238501799
chr19_19281029_C_T_b38	0.0719825	7.757906208351747	6.139884552226255	0	0	0	0	1	1	0	0	1	1	0	1	0	1	60.0	0.0	-0.6108461728144164	2.7884065467690364	1.796283019619544	0.33028548271938973	False	True	True	False	False	False	0.0	0.004185199238501799
chr5_42798213_A_G_b38	0.0181219	7.0587581525186645	7.057897937411856	0	0	1	0	0	0	0	0	0	0	1	1	0	1	20.0	0.0	-4.639330194538743	7.102558023201786	7.371340760583145	0.0	True	False	True	False	False	False	0.0	0.004185168522523479
chr17_36985642_T_C_b38	0.00899936	6.993932975223189	6.882437470997847	0	0	1	1	0	0	0	0	0	0	0	0	0	1	40.0	0.008	-1.579289215707852	2.5115588645735336	3.85786353020336	1.0523156310427022	True	False	True	False	False	False	0.0	0.004185139838591575
chr17_6456428_C_T_b38	0.00276052	7.166265974133638	6.666956792429207	0	0	0	0	0	1	0	0	1	0	0	1	0	0	60.0	0.001	-10.928393945559854	0.0	-9.142694410515055	0.0	True	False	True	False	False	False	0.3261	0.004185136084572535
chr17_6456428_C_T_b38	0.00276052	7.166265974133638	6.666956792429207	0	0	0	0	0	1	0	0	1	0	0	1	0	0	60.0	0.001	-10.928393945559854	0.0	-9.142694410515055	0.0	True	False	True	False	False	False	0.3261	0.004185136084572535
chr16_83904958_G_A_b38	0.00185857	7.615791072035833	7.615298339825815	0	0	0	0	0	1	0	0	1	1	0	1	0	1	60.0	0.0	-5.28227773350047	0.0	8.027457961799094	0.460135830856915	True	False	True	False	False	False	0.0	0.0041850906425574775
chr16_83904958_G_A_b38	0.00185857	7.615791072035833	7.615298339825815	0	0	0	0	0	1	0	0	1	1	0	1	0	1	60.0	0.0	-5.28227773350047	0.0	8.027457961799094	0.460135830856915	True	False	True	False	False	False	0.0	0.0041850906425574775
chr16_83904958_G_A_b38	0.00185857	7.615791072035833	7.615298339825815	0	0	0	0	0	1	0	0	1	1	0	1	0	1	60.0	0.0	-5.28227773350047	0.0	8.027457961799094	0.460135830856915	True	False	True	False	False	False	0.0	0.0041850906425574775
chr16_83904958_G_A_b38	0.00185857	7.615791072035833	7.615298339825815	0	0	0	0	0	1	0	0	1	1	0	1	0	1	60.0	0.0	-5.28227773350047	0.0	8.027457961799094	0.460135830856915	True	False	True	False	False	False	0.0	0.0041850906425574775
chr16_83904958_G_A_b38	0.00185857	7.615791072035833	7.615298339825815	0	0	0	0	0	1	0	0	1	1	0	1	0	1	60.0	0.0	-5.28227773350047	0.0	8.027457961799094	0.460135830856915	True	False	True	False	False	False	0.0	0.0041850906425574775
chr16_83904958_G_A_b38	0.00185857	7.615791072035833	7.615298339825815	0	0	0	0	0	1	0	0	1	1	0	1	0	1	60.0	0.0	-5.28227773350047	0.0	8.027457961799094	0.460135830856915	True	False	True	False	False	False	0.0	0.0041850906425574775
chr9_110367500_G_A_b38	0.00479505	6.846943139585379	6.846943139585379	0	0	0	0	0	0	0	0	0	0	0	0	0	0	50.0	0.001	-11.616651391051862	0.0	2.75432438273355	1.6907276037988126	True	False	True	False	False	False	0.0	0.0041850856026005015
chr19_34338257_C_T_b38	0.00618788	7.384610383176974	7.383989457978509	0	0	0	0	0	1	0	0	1	1	0	1	0	1	60.0	0.0	-5.01235865040426	0.0	-0.185483419324882	0.0	True	False	True	False	False	False	0.0	0.004185081097674681
chr2_9410592_A_G_b38	0.0306758	7.425357887027151	7.297091005160418	0	0	0	1	0	1	0	0	1	0	0	1	0	1	60.0	0.006	1.7595275393566083	0.4196625089968704	1.2440462266240289	0.0	True	False	True	False	False	False	0.0	0.004185064965269511
chr2_206563266_A_G_b38	0.0066632	6.951772164398911	6.881411303642535	0	0	0	0	0	0	0	0	0	0	0	0	0	1	60.0	0.0	-6.114412653001801	7.565340045943629	5.412462612129424	2.38766923857716	True	False	True	False	False	False	0.0	0.004185054489148882
chr2_206563266_A_G_b38	0.0066632	6.951772164398911	6.881411303642535	0	0	0	0	0	0	0	0	0	0	0	0	0	1	60.0	0.0	-6.114412653001801	7.565340045943629	5.412462612129424	2.38766923857716	True	False	True	False	False	False	0.0	0.004185054489148882
chr16_29913584_A_G_b38	0.0019351	7.336936913707618	8.690642169706594	0	0	0	0	0	0	0	1	0	0	0	1	0	1	60.0	0.0	-0.4952693956511312	0.5999213884994005	1.7361787115034275	3.3829530540296915	True	False	True	False	False	False	0.0	0.004184998490667978
chr16_29913584_A_G_b38	0.0019351	7.336936913707618	8.690642169706594	0	0	0	0	0	0	0	1	0	0	0	1	0	1	60.0	0.0	-0.4952693956511312	0.5999213884994005	1.7361787115034275	3.3829530540296915	True	False	True	False	False	False	0.0	0.004184998490667978
chr16_29913584_A_G_b38	0.0019351	7.336936913707618	8.690642169706594	0	0	0	0	0	0	0	1	0	0	0	1	0	1	60.0	0.0	-0.4952693956511312	0.5999213884994005	1.7361787115034275	3.3829530540296915	True	False	True	False	False	False	0.0	0.004184998490667978
chr4_155210096_T_C_b38	0.00748415	6.93537044601511	6.93537044601511	0	0	0	0	0	0	0	0	0	0	1	1	0	0	20.0	0.006	-7.663312737304201	0.0	5.890823285003215	0.11152196182089824	True	False	True	False	False	False	0.0	0.00418498127264714
chr14_49630182_G_A_b38	0.0800778	7.614805364711073	5.680172609017068	0	0	1	0	0	1	0	0	1	0	0	1	0	1	60.0	0.01	-5.257794254114086	0.0	2.816769903448211	0.0	True	False	True	False	False	False	0.0	0.004184971706731108
chr14_49630182_G_A_b38	0.49455	7.614805364711073	5.680172609017068	0	0	1	0	0	1	0	0	1	0	0	1	0	1	60.0	0.01	-5.257794254114086	0.0	2.816769903448211	0.0	True	False	True	False	False	False	0.0	0.004184971706731108
chr4_4439809_G_A_b38	0.00390898	7.255591274253665	7.170888478512505	0	1	1	0	1	0	0	1	0	0	0	1	0	1	60.0	0.0	-3.592154014158131	2.6393231834462454	-3.4989746939195143	0.7848419313848609	True	False	True	False	False	False	0.0	0.004184923637609869
chr4_4439809_G_A_b38	0.00390898	7.255591274253665	7.170888478512505	0	1	1	0	1	0	0	1	0	0	0	1	0	1	60.0	0.0	-3.592154014158131	2.6393231834462454	-3.4989746939195143	0.7848419313848609	True	False	True	False	False	False	0.0	0.004184923637609869
chr4_4439809_G_A_b38	0.00390898	7.255591274253665	7.170888478512505	0	1	1	0	1	0	0	1	0	0	0	1	0	1	60.0	0.0	-3.592154014158131	2.6393231834462454	-3.4989746939195143	0.7848419313848609	True	False	True	False	False	False	0.0	0.004184923637609869
chr4_4439809_G_A_b38	0.0177884	7.255591274253665	7.170888478512505	0	1	1	0	1	0	0	1	0	0	0	1	0	1	60.0	0.0	-3.592154014158131	2.6393231834462454	-3.4989746939195143	0.7848419313848609	True	False	True	False	False	False	0.0	0.004184923637609869
chr4_4439809_G_A_b38	0.0177884	7.255591274253665	7.170888478512505	0	1	1	0	1	0	0	1	0	0	0	1	0	1	60.0	0.0	-3.592154014158131	2.6393231834462454	-3.4989746939195143	0.7848419313848609	True	False	True	False	False	False	0.0	0.004184923637609869
chr4_4439809_G_A_b38	0.00314041	7.255591274253665	7.170888478512505	0	1	1	0	1	0	0	1	0	0	0	1	0	1	60.0	0.0	-3.592154014158131	2.6393231834462454	-3.4989746939195143	0.7848419313848609	True	False	True	False	False	False	0.0	0.004184923637609869
chr4_4439809_G_A_b38	0.00314041	7.255591274253665	7.170888478512505	0	1	1	0	1	0	0	1	0	0	0	1	0	1	60.0	0.0	-3.592154014158131	2.6393231834462454	-3.4989746939195143	0.7848419313848609	True	False	True	False	False	False	0.0	0.004184923637609869
chr4_4439809_G_A_b38	0.0177884	7.255591274253665	7.170888478512505	0	1	1	0	1	0	0	1	0	0	0	1	0	1	60.0	0.0	-3.592154014158131	2.6393231834462454	-3.4989746939195143	0.7848419313848609	True	False	True	False	False	False	0.0	0.004184923637609869
chr4_4439809_G_A_b38	0.00314041	7.255591274253665	7.170888478512505	0	1	1	0	1	0	0	1	0	0	0	1	0	1	60.0	0.0	-3.592154014158131	2.6393231834462454	-3.4989746939195143	0.7848419313848609	True	False	True	False	False	False	0.0	0.004184923637609869
chr10_58386035_T_A_b38	0.00225974	7.932003152361385	5.220355825078324	0	0	1	0	1	1	1	1	1	1	1	1	0	0	50.0	0.0	-5.504082350929093	0.0	7.71973431940377	0.0	True	False	True	False	False	False	0.0	0.004184922211097651
chr10_58386035_T_A_b38	0.00973919	7.932003152361385	5.220355825078324	0	0	1	0	1	1	1	1	1	1	1	1	0	0	50.0	0.0	-5.504082350929093	0.0	7.71973431940377	0.0	True	False	True	False	False	False	0.0	0.004184922211097651
chr10_58386035_T_A_b38	0.00225974	7.932003152361385	5.220355825078324	0	0	1	0	1	1	1	1	1	1	1	1	0	0	50.0	0.0	-5.504082350929093	0.0	7.71973431940377	0.0	True	False	True	False	False	False	0.0	0.004184922211097651
chr10_58386035_T_A_b38	0.00973919	7.932003152361385	5.220355825078324	0	0	1	0	1	1	1	1	1	1	1	1	0	0	50.0	0.0	-5.504082350929093	0.0	7.71973431940377	0.0	True	False	True	False	False	False	0.0	0.004184922211097651
chr2_172594285_A_G_b38	0.0489613	7.121252453244542	7.121252453244542	0	0	0	0	0	0	0	0	0	0	0	1	0	1	60.0	0.024	-2.657253045612064	0.4025454497598937	3.523604349618324	0.36206740250115965	True	False	True	False	False	False	0.0	0.004184921309550611
chr16_88814072_A_G_b38	0.04548	8.294799358992574	5.8289456176102075	0	0	0	0	0	1	0	1	1	1	1	1	0	1	60.0	0.002	5.701795945703409	0.0	7.619940515786901	0.0	False	True	True	False	False	False	0.0	0.0041849069811345585
chr16_88814072_A_G_b38	0.04548	8.294799358992574	5.8289456176102075	0	0	0	0	0	1	0	1	1	1	1	1	0	1	60.0	0.002	5.701795945703409	0.0	7.619940515786901	0.0	False	True	True	False	False	False	0.0	0.0041849069811345585
chr18_12698607_C_T_b38	0.0018527	7.165493475060845	5.225746673713202	0	0	1	0	1	1	0	1	1	1	0	1	0	1	30.0	0.0	-0.5649522517710027	0.0	3.0428735112957384	1.1974145035163704	True	False	True	False	False	False	0.0	0.004184902931011248
chr18_12698607_C_T_b38	0.00843212	7.165493475060845	5.225746673713202	0	0	1	0	1	1	0	1	1	1	0	1	0	1	30.0	0.0	-0.5649522517710027	0.0	3.0428735112957384	1.1974145035163704	True	False	True	False	False	False	0.0	0.004184902931011248
chr18_12698607_C_T_b38	0.00843212	7.165493475060845	5.225746673713202	0	0	1	0	1	1	0	1	1	1	0	1	0	1	30.0	0.0	-0.5649522517710027	0.0	3.0428735112957384	1.1974145035163704	True	False	True	False	False	False	0.0	0.004184902931011248
chr18_12698607_C_T_b38	0.0018527	7.165493475060845	5.225746673713202	0	0	1	0	1	1	0	1	1	1	0	1	0	1	30.0	0.0	-0.5649522517710027	0.0	3.0428735112957384	1.1974145035163704	True	False	True	False	False	False	0.0	0.004184902931011248
chr18_12698607_C_T_b38	0.0018527	7.165493475060845	5.225746673713202	0	0	1	0	1	1	0	1	1	1	0	1	0	1	30.0	0.0	-0.5649522517710027	0.0	3.0428735112957384	1.1974145035163704	True	False	True	False	False	False	0.0	0.004184902931011248
chr18_12698607_C_T_b38	0.00843212	7.165493475060845	5.225746673713202	0	0	1	0	1	1	0	1	1	1	0	1	0	1	30.0	0.0	-0.5649522517710027	0.0	3.0428735112957384	1.1974145035163704	True	False	True	False	False	False	0.0	0.004184902931011248
chr17_47406745_G_A_b38	0.149976	6.666956792429207	7.655864017616056	0	0	0	0	0	0	0	0	0	0	0	0	0	0	40.0	0.173	-24.17312698886743	2.212924891375451	7.444756073985069	0.0	True	False	True	False	False	False	0.0	0.004184895040405455
chr17_47406745_G_A_b38	0.149976	6.666956792429207	7.655864017616056	0	0	0	0	0	0	0	0	0	0	0	0	0	0	40.0	0.173	-24.17312698886743	2.212924891375451	7.444756073985069	0.0	True	False	True	False	False	False	0.0	0.004184895040405455
chr4_186156239_T_C_b38	0.087168	7.300472814267799	3.912023005428146	0	0	0	1	0	0	0	0	0	0	0	1	0	1	60.0	0.0	-6.617367451873453	0.0	5.889045512055915	0.0	True	False	True	False	False	False	0.0	0.00418487765674899
chr4_186156239_T_C_b38	0.087168	7.300472814267799	3.912023005428146	0	0	0	1	0	0	0	0	0	0	0	1	0	1	60.0	0.0	-6.617367451873453	0.0	5.889045512055915	0.0	True	False	True	False	False	False	0.0	0.00418487765674899
chr4_186156239_T_C_b38	0.087168	7.300472814267799	3.912023005428146	0	0	0	1	0	0	0	0	0	0	0	1	0	1	60.0	0.0	-6.617367451873453	0.0	5.889045512055915	0.0	True	False	True	False	False	False	0.0	0.00418487765674899
chr4_186156239_T_C_b38	0.087168	7.300472814267799	3.912023005428146	0	0	0	1	0	0	0	0	0	0	0	1	0	1	60.0	0.0	-6.617367451873453	0.0	5.889045512055915	0.0	True	False	True	False	False	False	0.0	0.00418487765674899
chr3_151815669_A_C_b38	0.00723164	7.222566018822171	7.222566018822171	0	0	0	0	0	1	0	0	1	1	1	1	0	0	10.0	0.0	-16.275262830925413	0.0	-0.1266145562789375	0.0	True	False	True	False	False	False	0.0	0.004184871899586343
chr10_127040518_C_T_b38	0.00139369	7.937374696163295	7.653020413804189	0	0	0	1	1	1	0	0	1	0	0	1	0	1	80.0	0.0	6.604862480684446	7.91183155313454	8.636842948924588	0.0	True	False	True	False	False	False	0.0	0.0041848604273690415
chr1_171340408_C_T_b38	0.00114729	8.023879992734878	6.1092475827643655	0	0	0	0	0	0	0	0	0	0	1	0	0	0	60.0	1.0	-18.851854055551836	0.0	13.06832804900155	0.009620644936582323	True	False	True	False	False	False	0.0	0.0041848063874118805
chr3_184140927_T_C_b38	0.0083244	7.280697195384741	2.995732273553991	0	0	1	0	0	0	0	0	0	0	0	1	0	1	60.0	0.001	-16.01122013660709	3.724801289771335	6.9193131945081845	0.0	True	False	True	False	False	False	0.0	0.004184793904224914
chr3_184140927_T_C_b38	0.0083244	7.280697195384741	2.995732273553991	0	0	1	0	0	0	0	0	0	0	0	1	0	1	60.0	0.001	-16.01122013660709	3.724801289771335	6.9193131945081845	0.0	True	False	True	False	False	False	0.0	0.004184793904224914
chr3_184140927_T_C_b38	0.0083244	7.280697195384741	2.995732273553991	0	0	1	0	0	0	0	0	0	0	0	1	0	1	60.0	0.001	-16.01122013660709	3.724801289771335	6.9193131945081845	0.0	True	False	True	False	False	False	0.0	0.004184793904224914
chr5_79034404_C_A_b38	0.0209488	6.904750769961838	6.904750769961838	0	0	0	0	0	1	0	0	1	0	0	1	0	0	40.0	0.008	-3.390566660388072	4.314685759415816	5.182588690595722	0.0	True	False	True	False	False	False	0.0	0.004184792121160849
chr2_188581249_C_G_b38	0.00201006	6.996681488176539	6.9957661563048505	0	0	0	0	1	0	0	0	0	0	0	1	0	1	60.0	0.0	-2.8375662988005064	2.361135178751532	3.625865149187817	0.4898614188089847	True	False	True	False	False	False	0.0	0.004184775667672356
chr2_215325122_A_G_b38	0.0227981	6.880384082186005	4.060443010546419	0	0	0	0	1	1	0	1	1	1	0	1	0	1	20.0	0.0	-3.662234471752004	4.32444155367626	4.139178157550553	0.0	True	False	True	False	False	False	0.0	0.004184758103982868
chr2_215325122_A_G_b38	0.0227981	6.880384082186005	4.060443010546419	0	0	0	0	1	1	0	1	1	1	0	1	0	1	20.0	0.0	-3.662234471752004	4.32444155367626	4.139178157550553	0.0	True	False	True	False	False	False	0.0	0.004184758103982868
chr2_215325122_A_G_b38	0.0227981	6.880384082186005	4.060443010546419	0	0	0	0	1	1	0	1	1	1	0	1	0	1	20.0	0.0	-3.662234471752004	4.32444155367626	4.139178157550553	0.0	True	False	True	False	False	False	0.0	0.004184758103982868
chr11_27370414_C_G_b38	0.00522523	7.091742115095153	7.0909098220799835	0	0	0	1	1	0	0	1	0	1	0	1	0	1	40.0	0.0	7.620940426146939	0.0	5.494057896459211	0.12601285917924088	True	False	True	False	False	False	0.0	0.00418474300513939
chr7_16635417_G_A_b38	0.00257627	6.946013991099227	6.881411303642535	0	0	1	0	0	1	0	0	1	0	0	1	0	1	30.0	0.039	1.6734223742357963	0.0	1.8965025311789605	0.0	True	False	True	False	False	False	0.0	0.004184735905409157
chr7_16635417_G_A_b38	0.00257627	6.946013991099227	6.881411303642535	0	0	1	0	0	1	0	0	1	0	0	1	0	1	30.0	0.039	1.6734223742357963	0.0	1.8965025311789605	0.0	True	False	True	False	False	False	0.0	0.004184735905409157
chr7_16635417_G_A_b38	0.00184812	6.946013991099227	6.881411303642535	0	0	1	0	0	1	0	0	1	0	0	1	0	1	30.0	0.039	1.6734223742357963	0.0	1.8965025311789605	0.0	True	False	True	False	False	False	0.0	0.004184735905409157
chr7_16635417_G_A_b38	0.00326828	6.946013991099227	6.881411303642535	0	0	1	0	0	1	0	0	1	0	0	1	0	1	30.0	0.039	1.6734223742357963	0.0	1.8965025311789605	0.0	True	False	True	False	False	False	0.0	0.004184735905409157
chr7_16635417_G_A_b38	0.00326828	6.946013991099227	6.881411303642535	0	0	1	0	0	1	0	0	1	0	0	1	0	1	30.0	0.039	1.6734223742357963	0.0	1.8965025311789605	0.0	True	False	True	False	False	False	0.0	0.004184735905409157
chr7_16635417_G_A_b38	0.00184812	6.946013991099227	6.881411303642535	0	0	1	0	0	1	0	0	1	0	0	1	0	1	30.0	0.039	1.6734223742357963	0.0	1.8965025311789605	0.0	True	False	True	False	False	False	0.0	0.004184735905409157
chr1_1524202_G_A_b38	0.00309037	7.285506548522785	4.2626798770413155	0	0	0	1	0	0	0	0	0	0	0	0	0	1	60.0	0.0	3.7562068249518	5.951122303542815	1.8710436484350268	4.643075157635629	True	False	True	False	False	False	0.0	0.004184687119740255
chr1_1524202_G_A_b38	0.00309037	7.285506548522785	4.2626798770413155	0	0	0	1	0	0	0	0	0	0	0	0	0	1	60.0	0.0	3.7562068249518	5.951122303542815	1.8710436484350268	4.643075157635629	True	False	True	False	False	False	0.0	0.004184687119740255
chr1_1524202_G_A_b38	0.00309037	7.285506548522785	4.2626798770413155	0	0	0	1	0	0	0	0	0	0	0	0	0	1	60.0	0.0	3.7562068249518	5.951122303542815	1.8710436484350268	4.643075157635629	True	False	True	False	False	False	0.0	0.004184687119740255
chr1_1524202_G_A_b38	0.00309037	7.285506548522785	4.2626798770413155	0	0	0	1	0	0	0	0	0	0	0	0	0	1	60.0	0.0	3.7562068249518	5.951122303542815	1.8710436484350268	4.643075157635629	True	False	True	False	False	False	0.0	0.004184687119740255
chr1_1524202_G_A_b38	0.0402159	7.285506548522785	4.2626798770413155	0	0	0	1	0	0	0	0	0	0	0	0	0	1	60.0	0.0	3.7562068249518	5.951122303542815	1.8710436484350268	4.643075157635629	True	False	True	False	False	False	0.0	0.004184687119740255
chr1_1524202_G_A_b38	0.0402159	7.285506548522785	4.2626798770413155	0	0	0	1	0	0	0	0	0	0	0	0	0	1	60.0	0.0	3.7562068249518	5.951122303542815	1.8710436484350268	4.643075157635629	True	False	True	False	False	False	0.0	0.004184687119740255
chr1_1524202_G_A_b38	0.0402159	7.285506548522785	4.2626798770413155	0	0	0	1	0	0	0	0	0	0	0	0	0	1	60.0	0.0	3.7562068249518	5.951122303542815	1.8710436484350268	4.643075157635629	True	False	True	False	False	False	0.0	0.004184687119740255
chr1_1524202_G_A_b38	0.0402159	7.285506548522785	4.2626798770413155	0	0	0	1	0	0	0	0	0	0	0	0	0	1	60.0	0.0	3.7562068249518	5.951122303542815	1.8710436484350268	4.643075157635629	True	False	True	False	False	False	0.0	0.004184687119740255
chr6_63699630_C_T_b38	0.0136586	7.068172000388042	6.579251212010101	0	0	0	0	0	0	0	0	0	0	0	1	0	1	60.0	0.001	4.894139413525935	0.0	4.16264493824351	0.14149596286151223	True	False	True	False	False	False	0.0	0.004184686825534015
chr5_43644340_G_A_b38	0.00142434	7.065613363597717	2.772588722239781	0	0	1	0	0	1	0	0	1	0	0	0	0	1	40.0	0.0	-7.464474151977934	0.0	-0.1596138903817348	0.3760962404280406	True	False	True	False	False	False	0.0	0.004184684251092831
chr2_84744401_T_C_b38	0.0185694	6.522092798170152	6.520621127558696	0	0	0	0	1	0	0	0	0	0	0	0	0	0	40.0	0.002	-5.150113943079854	0.216088089492767	2.042398491489408	0.0	True	False	True	False	False	False		0.004184676913437639
chr9_70680623_T_G_b38	0.00406321	6.862757913051401	6.78332520060396	0	0	0	0	0	0	0	0	0	0	0	1	0	0	50.0	0.0	5.181493484480565	0.0	10.263558472382613	0.0	True	False	True	False	False	False	0.0	0.004184670718346207
chr2_231279755_C_G_b38	0.00528691	7.023758954738443	7.168579897264035	0	0	0	0	0	0	0	0	0	0	0	0	0	1	60.0	0.007	-4.847834287257094	0.0	-1.069018236909386	0.5455339123195488	True	False	True	False	False	False	0.0	0.00418464381605768
chr2_231279755_C_G_b38	0.00528691	7.023758954738443	7.168579897264035	0	0	0	0	0	0	0	0	0	0	0	0	0	1	60.0	0.007	-4.847834287257094	0.0	-1.069018236909386	0.5455339123195488	True	False	True	False	False	False	0.0	0.00418464381605768
chr9_14817422_A_G_b38	0.00595962	6.313548046277095	6.313548046277095	0	0	0	0	0	0	0	0	0	0	0	0	0	1	10.0	0.0	-17.483078132118976	0.0	-1.9407109672935832	0.7392935679834238	True	False	True	False	False	False	0.0	0.004184640187864216
chr14_30674273_C_T_b38	0.00393292	6.92461239604856	5.6240175061873385	0	0	0	1	0	0	0	0	0	0	0	0	0	1	40.0	0.0	5.11892539505027	3.018589492423318	5.531098052788366	0.0	True	False	True	False	False	False	0.0	0.004184617047257498
chr14_30674273_C_T_b38	0.00393292	6.92461239604856	5.6240175061873385	0	0	0	1	0	0	0	0	0	0	0	0	0	1	40.0	0.0	5.11892539505027	3.018589492423318	5.531098052788366	0.0	True	False	True	False	False	False	0.0	0.004184617047257498
chr6_148391388_G_A_b38	0.178462	7.027314514039777	7.027314514039777	0	0	0	0	0	0	0	0	0	0	0	0	0	1	60.0	0.083	2.406543279045722	0.4569698488290432	0.8836622356805748	0.0	True	False	True	False	False	False	0.0	0.00418458301275893
chr5_55967545_C_T_b38	0.0817587	6.747586526829315	6.594413459749778	0	0	0	1	0	1	0	0	1	0	0	0	0	1	20.0	0.0	3.23212414683316	0.0	5.215154244741846	0.0	True	False	True	False	False	False	0.0	0.004184556112827644
chr19_11402154_C_T_b38	0.0170554	7.7406644019172415	4.976733742420574	1	1	0	1	0	0	0	1	0	0	0	0	0	1	60.0	0.0	4.877183475330961	3.111054092580656	3.677010544270267	0.0	False	True	True	False	False	False	0.0	0.004184516074063722
chr19_11402154_C_T_b38	0.0170554	7.7406644019172415	4.976733742420574	1	1	0	1	0	0	0	1	0	0	0	0	0	1	60.0	0.0	4.877183475330961	3.111054092580656	3.677010544270267	0.0	False	True	True	False	False	False	0.0	0.004184516074063722
chr19_11402154_C_T_b38	0.0170554	7.7406644019172415	4.976733742420574	1	1	0	1	0	0	0	1	0	0	0	0	0	1	60.0	0.0	4.877183475330961	3.111054092580656	3.677010544270267	0.0	False	True	True	False	False	False	0.0	0.004184516074063722
chr19_11402154_C_T_b38	0.0170554	7.7406644019172415	4.976733742420574	1	1	0	1	0	0	0	1	0	0	0	0	0	1	60.0	0.0	4.877183475330961	3.111054092580656	3.677010544270267	0.0	False	True	True	False	False	False	0.0	0.004184516074063722
chr19_11402154_C_T_b38	0.0168723	7.7406644019172415	4.976733742420574	1	1	0	1	0	0	0	1	0	0	0	0	0	1	60.0	0.0	4.877183475330961	3.111054092580656	3.677010544270267	0.0	False	True	True	False	False	False	0.0	0.004184516074063722
chr19_11402154_C_T_b38	0.0168723	7.7406644019172415	4.976733742420574	1	1	0	1	0	0	0	1	0	0	0	0	0	1	60.0	0.0	4.877183475330961	3.111054092580656	3.677010544270267	0.0	False	True	True	False	False	False	0.0	0.004184516074063722
chr19_11402154_C_T_b38	0.0168723	7.7406644019172415	4.976733742420574	1	1	0	1	0	0	0	1	0	0	0	0	0	1	60.0	0.0	4.877183475330961	3.111054092580656	3.677010544270267	0.0	False	True	True	False	False	False	0.0	0.004184516074063722
chr19_11402154_C_T_b38	0.0170554	7.7406644019172415	4.976733742420574	1	1	0	1	0	0	0	1	0	0	0	0	0	1	60.0	0.0	4.877183475330961	3.111054092580656	3.677010544270267	0.0	False	True	True	False	False	False	0.0	0.004184516074063722
chr19_11402154_C_T_b38	0.0168723	7.7406644019172415	4.976733742420574	1	1	0	1	0	0	0	1	0	0	0	0	0	1	60.0	0.0	4.877183475330961	3.111054092580656	3.677010544270267	0.0	False	True	True	False	False	False	0.0	0.004184516074063722
chr19_11402154_C_T_b38	0.0168723	7.7406644019172415	4.976733742420574	1	1	0	1	0	0	0	1	0	0	0	0	0	1	60.0	0.0	4.877183475330961	3.111054092580656	3.677010544270267	0.0	False	True	True	False	False	False	0.0	0.004184516074063722
chr19_11402154_C_T_b38	0.0168723	7.7406644019172415	4.976733742420574	1	1	0	1	0	0	0	1	0	0	0	0	0	1	60.0	0.0	4.877183475330961	3.111054092580656	3.677010544270267	0.0	False	True	True	False	False	False	0.0	0.004184516074063722
chr19_11402154_C_T_b38	0.0168723	7.7406644019172415	4.976733742420574	1	1	0	1	0	0	0	1	0	0	0	0	0	1	60.0	0.0	4.877183475330961	3.111054092580656	3.677010544270267	0.0	False	True	True	False	False	False	0.0	0.004184516074063722
chr19_11402154_C_T_b38	0.0170554	7.7406644019172415	4.976733742420574	1	1	0	1	0	0	0	1	0	0	0	0	0	1	60.0	0.0	4.877183475330961	3.111054092580656	3.677010544270267	0.0	False	True	True	False	False	False	0.0	0.004184516074063722
chr19_11402154_C_T_b38	0.0168723	7.7406644019172415	4.976733742420574	1	1	0	1	0	0	0	1	0	0	0	0	0	1	60.0	0.0	4.877183475330961	3.111054092580656	3.677010544270267	0.0	False	True	True	False	False	False	0.0	0.004184516074063722
chr19_11402154_C_T_b38	0.0170554	7.7406644019172415	4.976733742420574	1	1	0	1	0	0	0	1	0	0	0	0	0	1	60.0	0.0	4.877183475330961	3.111054092580656	3.677010544270267	0.0	False	True	True	False	False	False	0.0	0.004184516074063722
chr19_11402154_C_T_b38	0.0170554	7.7406644019172415	4.976733742420574	1	1	0	1	0	0	0	1	0	0	0	0	0	1	60.0	0.0	4.877183475330961	3.111054092580656	3.677010544270267	0.0	False	True	True	False	False	False	0.0	0.004184516074063722
chr4_83309725_T_G_b38	0.0014052	6.78105762593618	5.442417710521793	0	0	0	0	0	0	0	0	0	0	0	0	0	1	40.0	0.0	-0.2677717560565387	6.94420749766611	6.044900025175004	0.0	True	False	True	False	False	False	0.0	0.0041844999451138305
chr4_83309725_T_G_b38	0.0119244	6.78105762593618	5.442417710521793	0	0	0	0	0	0	0	0	0	0	0	0	0	1	40.0	0.0	-0.2677717560565387	6.94420749766611	6.044900025175004	0.0	True	False	True	False	False	False	0.0	0.0041844999451138305
chr4_83309725_T_G_b38	0.0014052	6.78105762593618	5.442417710521793	0	0	0	0	0	0	0	0	0	0	0	0	0	1	40.0	0.0	-0.2677717560565387	6.94420749766611	6.044900025175004	0.0	True	False	True	False	False	False	0.0	0.0041844999451138305
chr4_83309725_T_G_b38	0.0119244	6.78105762593618	5.442417710521793	0	0	0	0	0	0	0	0	0	0	0	0	0	1	40.0	0.0	-0.2677717560565387	6.94420749766611	6.044900025175004	0.0	True	False	True	False	False	False	0.0	0.0041844999451138305
chr4_83309725_T_G_b38	0.0119244	6.78105762593618	5.442417710521793	0	0	0	0	0	0	0	0	0	0	0	0	0	1	40.0	0.0	-0.2677717560565387	6.94420749766611	6.044900025175004	0.0	True	False	True	False	False	False	0.0	0.0041844999451138305
chr4_83309725_T_G_b38	0.0014052	6.78105762593618	5.442417710521793	0	0	0	0	0	0	0	0	0	0	0	0	0	1	40.0	0.0	-0.2677717560565387	6.94420749766611	6.044900025175004	0.0	True	False	True	False	False	False	0.0	0.0041844999451138305
chr16_690868_T_C_b38	0.00261561	8.250620082174692	7.343426229147367	0	0	1	0	0	1	0	0	1	1	1	1	0	0	60.0	0.0	-3.059798495371957	0.0	-1.0741746018860638	0.6423455198081314	False	True	True	False	False	False	0.0	0.00418449068867495
chr16_690868_T_C_b38	0.00261561	8.250620082174692	7.343426229147367	0	0	1	0	0	1	0	0	1	1	1	1	0	0	60.0	0.0	-3.059798495371957	0.0	-1.0741746018860638	0.6423455198081314	False	True	True	False	False	False	0.0	0.00418449068867495
chr16_690868_T_C_b38	0.00261561	8.250620082174692	7.343426229147367	0	0	1	0	0	1	0	0	1	1	1	1	0	0	60.0	0.0	-3.059798495371957	0.0	-1.0741746018860638	0.6423455198081314	False	True	True	False	False	False	0.0	0.00418449068867495
chr16_690868_T_C_b38	0.00261561	8.250620082174692	7.343426229147367	0	0	1	0	0	1	0	0	1	1	1	1	0	0	60.0	0.0	-3.059798495371957	0.0	-1.0741746018860638	0.6423455198081314	False	True	True	False	False	False	0.0	0.00418449068867495
chr16_690868_T_C_b38	0.00261561	8.250620082174692	7.343426229147367	0	0	1	0	0	1	0	0	1	1	1	1	0	0	60.0	0.0	-3.059798495371957	0.0	-1.0741746018860638	0.6423455198081314	False	True	True	False	False	False	0.0	0.00418449068867495
chr16_690868_T_C_b38	0.00261561	8.250620082174692	7.343426229147367	0	0	1	0	0	1	0	0	1	1	1	1	0	0	60.0	0.0	-3.059798495371957	0.0	-1.0741746018860638	0.6423455198081314	False	True	True	False	False	False	0.0	0.00418449068867495
chr16_690868_T_C_b38	0.00261561	8.250620082174692	7.343426229147367	0	0	1	0	0	1	0	0	1	1	1	1	0	0	60.0	0.0	-3.059798495371957	0.0	-1.0741746018860638	0.6423455198081314	False	True	True	False	False	False	0.0	0.00418449068867495
chr9_90868271_C_T_b38	0.00580961	6.9782137426306985	6.9782137426306985	0	0	1	0	1	1	0	0	1	0	0	0	0	1	40.0	0.003	-8.25870323382998	0.0	1.407200266324068	0.46249885359916454	True	False	True	False	False	False	0.0	0.0041844533152485
chr9_90868271_C_T_b38	0.00580961	6.9782137426306985	6.9782137426306985	0	0	1	0	1	1	0	0	1	0	0	0	0	1	40.0	0.003	-8.25870323382998	0.0	1.407200266324068	0.46249885359916454	True	False	True	False	False	False	0.0	0.0041844533152485
chr16_3507341_C_G_b38	0.0129208	6.831953565565855	6.831953565565855	0	0	0	0	0	0	0	0	0	0	0	0	0	1	50.0	0.043	-3.1111448514605664	3.161803132320048	-2.759795483961817	0.0	True	False	True	False	False	False	0.0	0.004184439287644684
chr16_3507341_C_G_b38	0.0129208	6.831953565565855	6.831953565565855	0	0	0	0	0	0	0	0	0	0	0	0	0	1	50.0	0.043	-3.1111448514605664	3.161803132320048	-2.759795483961817	0.0	True	False	True	False	False	False	0.0	0.004184439287644684
chr16_3507341_C_G_b38	0.0129208	6.831953565565855	6.831953565565855	0	0	0	0	0	0	0	0	0	0	0	0	0	1	50.0	0.043	-3.1111448514605664	3.161803132320048	-2.759795483961817	0.0	True	False	True	False	False	False	0.0	0.004184439287644684
chr7_21618919_C_T_b38	0.0014662	7.05617528410041	5.198497031265826	0	0	0	0	1	0	0	1	0	0	0	1	0	0	60.0	0.0	7.654804769863374	0.4605818905445282	-0.6957656284374423	0.9961555819546746	True	False	True	False	False	False	0.0	0.004184394492251711
chr16_87838882_G_A_b38	0.00286647	7.729295674310482	4.189654742026425	0	0	0	0	0	1	0	1	1	1	0	1	0	1	60.0	0.001	4.207478842924912	0.3239238039122214	0.558277828214095	0.0	True	False	True	False	False	False	0.0	0.004184390447676594
chr16_87838882_G_A_b38	0.00973693	7.729295674310482	4.189654742026425	0	0	0	0	0	1	0	1	1	1	0	1	0	1	60.0	0.001	4.207478842924912	0.3239238039122214	0.558277828214095	0.0	True	False	True	False	False	False	0.0	0.004184390447676594
chr16_87838882_G_A_b38	0.00286647	7.729295674310482	4.189654742026425	0	0	0	0	0	1	0	1	1	1	0	1	0	1	60.0	0.001	4.207478842924912	0.3239238039122214	0.558277828214095	0.0	True	False	True	False	False	False	0.0	0.004184390447676594
chr16_87838882_G_A_b38	0.00228285	7.729295674310482	4.189654742026425	0	0	0	0	0	1	0	1	1	1	0	1	0	1	60.0	0.001	4.207478842924912	0.3239238039122214	0.558277828214095	0.0	True	False	True	False	False	False	0.0	0.004184390447676594
chr16_87838882_G_A_b38	0.00973693	7.729295674310482	4.189654742026425	0	0	0	0	0	1	0	1	1	1	0	1	0	1	60.0	0.001	4.207478842924912	0.3239238039122214	0.558277828214095	0.0	True	False	True	False	False	False	0.0	0.004184390447676594
chr16_87838882_G_A_b38	0.00286647	7.729295674310482	4.189654742026425	0	0	0	0	0	1	0	1	1	1	0	1	0	1	60.0	0.001	4.207478842924912	0.3239238039122214	0.558277828214095	0.0	True	False	True	False	False	False	0.0	0.004184390447676594
chr16_87838882_G_A_b38	0.00228285	7.729295674310482	4.189654742026425	0	0	0	0	0	1	0	1	1	1	0	1	0	1	60.0	0.001	4.207478842924912	0.3239238039122214	0.558277828214095	0.0	True	False	True	False	False	False	0.0	0.004184390447676594
chr16_87838882_G_A_b38	0.00286647	7.729295674310482	4.189654742026425	0	0	0	0	0	1	0	1	1	1	0	1	0	1	60.0	0.001	4.207478842924912	0.3239238039122214	0.558277828214095	0.0	True	False	True	False	False	False	0.0	0.004184390447676594
chr16_87838882_G_A_b38	0.00228285	7.729295674310482	4.189654742026425	0	0	0	0	0	1	0	1	1	1	0	1	0	1	60.0	0.001	4.207478842924912	0.3239238039122214	0.558277828214095	0.0	True	False	True	False	False	False	0.0	0.004184390447676594
chr16_87838882_G_A_b38	0.00228285	7.729295674310482	4.189654742026425	0	0	0	0	0	1	0	1	1	1	0	1	0	1	60.0	0.001	4.207478842924912	0.3239238039122214	0.558277828214095	0.0	True	False	True	False	False	False	0.0	0.004184390447676594
chr16_87838882_G_A_b38	0.00228285	7.729295674310482	4.189654742026425	0	0	0	0	0	1	0	1	1	1	0	1	0	1	60.0	0.001	4.207478842924912	0.3239238039122214	0.558277828214095	0.0	True	False	True	False	False	False	0.0	0.004184390447676594
chr16_87838882_G_A_b38	0.00973693	7.729295674310482	4.189654742026425	0	0	0	0	0	1	0	1	1	1	0	1	0	1	60.0	0.001	4.207478842924912	0.3239238039122214	0.558277828214095	0.0	True	False	True	False	False	False	0.0	0.004184390447676594
chr16_87838882_G_A_b38	0.00286647	7.729295674310482	4.189654742026425	0	0	0	0	0	1	0	1	1	1	0	1	0	1	60.0	0.001	4.207478842924912	0.3239238039122214	0.558277828214095	0.0	True	False	True	False	False	False	0.0	0.004184390447676594
chr16_87838882_G_A_b38	0.00973693	7.729295674310482	4.189654742026425	0	0	0	0	0	1	0	1	1	1	0	1	0	1	60.0	0.001	4.207478842924912	0.3239238039122214	0.558277828214095	0.0	True	False	True	False	False	False	0.0	0.004184390447676594
chr16_87838882_G_A_b38	0.00228285	7.729295674310482	4.189654742026425	0	0	0	0	0	1	0	1	1	1	0	1	0	1	60.0	0.001	4.207478842924912	0.3239238039122214	0.558277828214095	0.0	True	False	True	False	False	False	0.0	0.004184390447676594
chr16_87838882_G_A_b38	0.00228285	7.729295674310482	4.189654742026425	0	0	0	0	0	1	0	1	1	1	0	1	0	1	60.0	0.001	4.207478842924912	0.3239238039122214	0.558277828214095	0.0	True	False	True	False	False	False	0.0	0.004184390447676594
chr16_87838882_G_A_b38	0.00973693	7.729295674310482	4.189654742026425	0	0	0	0	0	1	0	1	1	1	0	1	0	1	60.0	0.001	4.207478842924912	0.3239238039122214	0.558277828214095	0.0	True	False	True	False	False	False	0.0	0.004184390447676594
chr16_87838882_G_A_b38	0.00973693	7.729295674310482	4.189654742026425	0	0	0	0	0	1	0	1	1	1	0	1	0	1	60.0	0.001	4.207478842924912	0.3239238039122214	0.558277828214095	0.0	True	False	True	False	False	False	0.0	0.004184390447676594
chr16_87838882_G_A_b38	0.00286647	7.729295674310482	4.189654742026425	0	0	0	0	0	1	0	1	1	1	0	1	0	1	60.0	0.001	4.207478842924912	0.3239238039122214	0.558277828214095	0.0	True	False	True	False	False	False	0.0	0.004184390447676594
chr16_87838882_G_A_b38	0.00286647	7.729295674310482	4.189654742026425	0	0	0	0	0	1	0	1	1	1	0	1	0	1	60.0	0.001	4.207478842924912	0.3239238039122214	0.558277828214095	0.0	True	False	True	False	False	False	0.0	0.004184390447676594
chr16_87838882_G_A_b38	0.00286647	7.729295674310482	4.189654742026425	0	0	0	0	0	1	0	1	1	1	0	1	0	1	60.0	0.001	4.207478842924912	0.3239238039122214	0.558277828214095	0.0	True	False	True	False	False	False	0.0	0.004184390447676594
chr16_87838882_G_A_b38	0.00973693	7.729295674310482	4.189654742026425	0	0	0	0	0	1	0	1	1	1	0	1	0	1	60.0	0.001	4.207478842924912	0.3239238039122214	0.558277828214095	0.0	True	False	True	False	False	False	0.0	0.004184390447676594
chr16_87838882_G_A_b38	0.00228285	7.729295674310482	4.189654742026425	0	0	0	0	0	1	0	1	1	1	0	1	0	1	60.0	0.001	4.207478842924912	0.3239238039122214	0.558277828214095	0.0	True	False	True	False	False	False	0.0	0.004184390447676594
chr16_87838882_G_A_b38	0.00973693	7.729295674310482	4.189654742026425	0	0	0	0	0	1	0	1	1	1	0	1	0	1	60.0	0.001	4.207478842924912	0.3239238039122214	0.558277828214095	0.0	True	False	True	False	False	False	0.0	0.004184390447676594
chr15_78788456_C_T_b38	0.0362448	7.232010331664759	4.418840607796598	0	0	0	0	1	0	0	1	0	0	0	1	0	1	60.0	0.0	1.1098647372484018	0.0	4.846425465446728	1.245630608032556	True	False	True	False	False	False	0.0	0.004184386384708729
chr15_78788456_C_T_b38	0.0201401	7.232010331664759	4.418840607796598	0	0	0	0	1	0	0	1	0	0	0	1	0	1	60.0	0.0	1.1098647372484018	0.0	4.846425465446728	1.245630608032556	True	False	True	False	False	False	0.0	0.004184386384708729
chr15_78788456_C_T_b38	0.0201401	7.232010331664759	4.418840607796598	0	0	0	0	1	0	0	1	0	0	0	1	0	1	60.0	0.0	1.1098647372484018	0.0	4.846425465446728	1.245630608032556	True	False	True	False	False	False	0.0	0.004184386384708729
chr15_78788456_C_T_b38	0.0362448	7.232010331664759	4.418840607796598	0	0	0	0	1	0	0	1	0	0	0	1	0	1	60.0	0.0	1.1098647372484018	0.0	4.846425465446728	1.245630608032556	True	False	True	False	False	False	0.0	0.004184386384708729
chr19_7523843_G_C_b38	0.00771178	8.03398273468322	6.968850378341948	0	0	1	0	0	1	0	0	1	1	1	1	0	0	60.0	0.001	-1.9659076129091773	1.5282942481080022	0.290846338695566	0.0	True	False	True	False	False	False	0.0	0.00418437967914045
chr19_7523843_G_C_b38	0.00771178	8.03398273468322	6.968850378341948	0	0	1	0	0	1	0	0	1	1	1	1	0	0	60.0	0.001	-1.9659076129091773	1.5282942481080022	0.290846338695566	0.0	True	False	True	False	False	False	0.0	0.00418437967914045
chr19_7523843_G_C_b38	0.00771178	8.03398273468322	6.968850378341948	0	0	1	0	0	1	0	0	1	1	1	1	0	0	60.0	0.001	-1.9659076129091773	1.5282942481080022	0.290846338695566	0.0	True	False	True	False	False	False	0.0	0.00418437967914045
chr19_7523843_G_C_b38	0.00771178	8.03398273468322	6.968850378341948	0	0	1	0	0	1	0	0	1	1	1	1	0	0	60.0	0.001	-1.9659076129091773	1.5282942481080022	0.290846338695566	0.0	True	False	True	False	False	False	0.0	0.00418437967914045
chr19_7523843_G_C_b38	0.00771178	8.03398273468322	6.968850378341948	0	0	1	0	0	1	0	0	1	1	1	1	0	0	60.0	0.001	-1.9659076129091773	1.5282942481080022	0.290846338695566	0.0	True	False	True	False	False	False	0.0	0.00418437967914045
chr19_7523843_G_C_b38	0.00771178	8.03398273468322	6.968850378341948	0	0	1	0	0	1	0	0	1	1	1	1	0	0	60.0	0.001	-1.9659076129091773	1.5282942481080022	0.290846338695566	0.0	True	False	True	False	False	False	0.0	0.00418437967914045
chr11_46382099_G_A_b38	0.00380173	8.042056410058754	3.5553480614894135	0	0	0	0	1	1	1	1	1	1	1	1	0	0	80.0	0.0	-8.088341683318188	1.0255603871566912	2.806873116445665	0.49946809533251724	False	True	True	False	False	False	0.0	0.004184376482112944
chr11_46382099_G_A_b38	0.00380173	8.042056410058754	3.5553480614894135	0	0	0	0	1	1	1	1	1	1	1	1	0	0	80.0	0.0	-8.088341683318188	1.0255603871566912	2.806873116445665	0.49946809533251724	False	True	True	False	False	False	0.0	0.004184376482112944
chr11_46382099_G_A_b38	0.00380173	8.042056410058754	3.5553480614894135	0	0	0	0	1	1	1	1	1	1	1	1	0	0	80.0	0.0	-8.088341683318188	1.0255603871566912	2.806873116445665	0.49946809533251724	False	True	True	False	False	False	0.0	0.004184376482112944
chr11_46382099_G_A_b38	0.00380173	8.042056410058754	3.5553480614894135	0	0	0	0	1	1	1	1	1	1	1	1	0	0	80.0	0.0	-8.088341683318188	1.0255603871566912	2.806873116445665	0.49946809533251724	False	True	True	False	False	False	0.0	0.004184376482112944
chr11_46382099_G_A_b38	0.00380173	8.042056410058754	3.5553480614894135	0	0	0	0	1	1	1	1	1	1	1	1	0	0	80.0	0.0	-8.088341683318188	1.0255603871566912	2.806873116445665	0.49946809533251724	False	True	True	False	False	False	0.0	0.004184376482112944
chr11_46382099_G_A_b38	0.00380173	8.042056410058754	3.5553480614894135	0	0	0	0	1	1	1	1	1	1	1	1	0	0	80.0	0.0	-8.088341683318188	1.0255603871566912	2.806873116445665	0.49946809533251724	False	True	True	False	False	False	0.0	0.004184376482112944
chr9_128795663_T_G_b38	0.00155786	7.347299700743164	7.238496840894365	0	0	0	1	0	0	0	0	0	0	0	0	0	1	60.0	0.074	4.716410403010575	7.430702672705194	0.8412524217949411	0.8919821269882533	True	False	True	False	False	False	0.0	0.004184363780400066
chr9_128795663_T_G_b38	0.00155786	7.347299700743164	7.238496840894365	0	0	0	1	0	0	0	0	0	0	0	0	0	1	60.0	0.074	4.716410403010575	7.430702672705194	0.8412524217949411	0.8919821269882533	True	False	True	False	False	False	0.0	0.004184363780400066
chr9_128795663_T_G_b38	0.00155786	7.347299700743164	7.238496840894365	0	0	0	1	0	0	0	0	0	0	0	0	0	1	60.0	0.074	4.716410403010575	7.430702672705194	0.8412524217949411	0.8919821269882533	True	False	True	False	False	False	0.0	0.004184363780400066
chr9_128795663_T_G_b38	0.00155786	7.347299700743164	7.238496840894365	0	0	0	1	0	0	0	0	0	0	0	0	0	1	60.0	0.074	4.716410403010575	7.430702672705194	0.8412524217949411	0.8919821269882533	True	False	True	False	False	False	0.0	0.004184363780400066
chr1_46397108_C_T_b38	0.0229456	7.850103545175582	7.850103545175582	0	0	0	1	0	1	0	0	1	1	0	1	0	0	80.0	0.0	2.773038854071149	0.0	1.022076088366326	0.0	True	False	True	False	False	False	0.0	0.00418435127365876
chr7_158737941_C_A_b38	0.0306075	6.483107351457199	6.637258031284457	0	0	0	1	0	0	0	0	0	0	0	0	0	1	20.0	0.005	6.978721757978539	0.0	1.4019448850226863	1.9324940328973168	True	False	True	False	False	False	0.0	0.004184344644680499
chr7_158737941_C_A_b38	0.0306075	6.483107351457199	6.637258031284457	0	0	0	1	0	0	0	0	0	0	0	0	0	1	20.0	0.005	6.978721757978539	0.0	1.4019448850226863	1.9324940328973168	True	False	True	False	False	False	0.0	0.004184344644680499
chr7_158737941_C_A_b38	0.0306075	6.483107351457199	6.637258031284457	0	0	0	1	0	0	0	0	0	0	0	0	0	1	20.0	0.005	6.978721757978539	0.0	1.4019448850226863	1.9324940328973168	True	False	True	False	False	False	0.0	0.004184344644680499
chr7_158737941_C_A_b38	0.0306075	6.483107351457199	6.637258031284457	0	0	0	1	0	0	0	0	0	0	0	0	0	1	20.0	0.005	6.978721757978539	0.0	1.4019448850226863	1.9324940328973168	True	False	True	False	False	False	0.0	0.004184344644680499
chr7_158737941_C_A_b38	0.0306075	6.483107351457199	6.637258031284457	0	0	0	1	0	0	0	0	0	0	0	0	0	1	20.0	0.005	6.978721757978539	0.0	1.4019448850226863	1.9324940328973168	True	False	True	False	False	False	0.0	0.004184344644680499
chr7_158737941_C_A_b38	0.0306075	6.483107351457199	6.637258031284457	0	0	0	1	0	0	0	0	0	0	0	0	0	1	20.0	0.005	6.978721757978539	0.0	1.4019448850226863	1.9324940328973168	True	False	True	False	False	False	0.0	0.004184344644680499
chr1_242103058_T_G_b38	0.00566048	6.976348070447749	7.7306140660637395	0	0	0	0	0	0	0	0	0	0	0	0	0	0	60.0	0.0	-1.5881927419725803	0.0	7.844438769703508	0.0	True	False	True	False	False	False	0.0	0.00418432219637691
chr1_242103058_T_G_b38	0.00566048	6.976348070447749	7.7306140660637395	0	0	0	0	0	0	0	0	0	0	0	0	0	0	60.0	0.0	-1.5881927419725803	0.0	7.844438769703508	0.0	True	False	True	False	False	False	0.0	0.00418432219637691
chr20_38244416_T_C_b38	0.00225427	7.444833273892193	7.321849713788356	0	0	1	0	0	1	0	0	1	0	0	1	0	0	60.0	0.011	2.1963535134929097	0.0	0.4177157417437627	0.5668418876911829	True	False	True	False	False	False	0.0	0.004184298718871171
chr20_38244416_T_C_b38	0.00225427	7.444833273892193	7.321849713788356	0	0	1	0	0	1	0	0	1	0	0	1	0	0	60.0	0.011	2.1963535134929097	0.0	0.4177157417437627	0.5668418876911829	True	False	True	False	False	False	0.0	0.004184298718871171
chr22_46669787_T_C_b38	0.00356017	6.877296071497429	6.779921907472252	0	0	0	0	0	0	0	0	0	0	0	0	0	1	50.0	0.005	-0.365511027692534	0.0	3.666876498211167	0.3840202191163513	True	False	True	False	False	False	0.0	0.004184296112239493
chr22_46669787_T_C_b38	0.00356017	6.877296071497429	6.779921907472252	0	0	0	0	0	0	0	0	0	0	0	0	0	1	50.0	0.005	-0.365511027692534	0.0	3.666876498211167	0.3840202191163513	True	False	True	False	False	False	0.0	0.004184296112239493
chr1_150650809_T_G_b38	0.00288114	7.367077059881012	7.631431664576906	0	0	1	0	0	1	0	1	1	0	0	1	0	1	30.0	0.44	-8.225101416313178	1.7112882206146995	2.623899801056901	0.3449914888182666	True	False	True	False	False	False	0.0	0.004184292908152339
chr4_189959698_G_A_b38	0.0142824	6.957497370876951	6.956545443151569	0	0	1	0	0	1	0	1	1	0	0	0	0	1	30.0	0.003	-13.76483196615344	5.586566327565157	5.802620715211781	0.0	True	False	True	False	False	False	0.0	0.004184288519518108
chr4_189959698_G_A_b38	0.0142824	6.957497370876951	6.956545443151569	0	0	1	0	0	1	0	1	1	0	0	0	0	1	30.0	0.003	-13.76483196615344	5.586566327565157	5.802620715211781	0.0	True	False	True	False	False	False	0.0	0.004184288519518108
chr4_189959698_G_A_b38	0.0142824	6.957497370876951	6.956545443151569	0	0	1	0	0	1	0	1	1	0	0	0	0	1	30.0	0.003	-13.76483196615344	5.586566327565157	5.802620715211781	0.0	True	False	True	False	False	False	0.0	0.004184288519518108
chr17_2039283_G_C_b38	0.0373773	7.549082710812286	5.768320995793772	0	0	1	0	0	1	0	0	1	0	0	0	0	1	50.0	0.052	-1.979452018006323	1.0862433387184751	3.1311103515698235	0.0	False	True	True	False	False	False	0.0	0.004184262493825805
chr17_2039283_G_C_b38	0.0373773	7.549082710812286	5.768320995793772	0	0	1	0	0	1	0	0	1	0	0	0	0	1	50.0	0.052	-1.979452018006323	1.0862433387184751	3.1311103515698235	0.0	False	True	True	False	False	False	0.0	0.004184262493825805
chr17_2039283_G_C_b38	0.0373773	7.549082710812286	5.768320995793772	0	0	1	0	0	1	0	0	1	0	0	0	0	1	50.0	0.052	-1.979452018006323	1.0862433387184751	3.1311103515698235	0.0	False	True	True	False	False	False	0.0	0.004184262493825805
chr15_85121685_A_G_b38	0.00859054	6.790097235513905	6.51025834052315	0	0	0	1	0	1	0	0	1	0	0	0	0	1	20.0	0.001	-2.2648206802584947	2.3731889403737285	6.3567701360449504	0.0	True	False	True	False	False	False	0.0	0.004184254391429826
chr15_85121685_A_G_b38	0.00859054	6.790097235513905	6.51025834052315	0	0	0	1	0	1	0	0	1	0	0	0	0	1	20.0	0.001	-2.2648206802584947	2.3731889403737285	6.3567701360449504	0.0	True	False	True	False	False	False	0.0	0.004184254391429826
chr15_85121685_A_G_b38	0.00859054	6.790097235513905	6.51025834052315	0	0	0	1	0	1	0	0	1	0	0	0	0	1	20.0	0.001	-2.2648206802584947	2.3731889403737285	6.3567701360449504	0.0	True	False	True	False	False	False	0.0	0.004184254391429826
chr15_85121685_A_G_b38	0.0416039	6.790097235513905	6.51025834052315	0	0	0	1	0	1	0	0	1	0	0	0	0	1	20.0	0.001	-2.2648206802584947	2.3731889403737285	6.3567701360449504	0.0	True	False	True	False	False	False	0.0	0.004184254391429826
chr15_85121685_A_G_b38	0.0416039	6.790097235513905	6.51025834052315	0	0	0	1	0	1	0	0	1	0	0	0	0	1	20.0	0.001	-2.2648206802584947	2.3731889403737285	6.3567701360449504	0.0	True	False	True	False	False	False	0.0	0.004184254391429826
chr15_85121685_A_G_b38	0.0416039	6.790097235513905	6.51025834052315	0	0	0	1	0	1	0	0	1	0	0	0	0	1	20.0	0.001	-2.2648206802584947	2.3731889403737285	6.3567701360449504	0.0	True	False	True	False	False	False	0.0	0.004184254391429826
chr2_47805433_C_T_b38	0.013521	7.607878073278507	5.220355825078324	0	0	0	0	0	0	0	0	0	0	1	1	0	1	60.0	0.002	-2.657253045612064	0.0	2.9837897285541786	1.1843669911796937	True	False	True	False	False	False	0.0	0.004184254287029309
chr2_47805433_C_T_b38	0.013521	7.607878073278507	5.220355825078324	0	0	0	0	0	0	0	0	0	0	1	1	0	1	60.0	0.002	-2.657253045612064	0.0	2.9837897285541786	1.1843669911796937	True	False	True	False	False	False	0.0	0.004184254287029309
chr2_47805433_C_T_b38	0.013521	7.607878073278507	5.220355825078324	0	0	0	0	0	0	0	0	0	0	1	1	0	1	60.0	0.002	-2.657253045612064	0.0	2.9837897285541786	1.1843669911796937	True	False	True	False	False	False	0.0	0.004184254287029309
chr2_47805433_C_T_b38	0.013521	7.607878073278507	5.220355825078324	0	0	0	0	0	0	0	0	0	0	1	1	0	1	60.0	0.002	-2.657253045612064	0.0	2.9837897285541786	1.1843669911796937	True	False	True	False	False	False	0.0	0.004184254287029309
chr2_47805433_C_T_b38	0.013521	7.607878073278507	5.220355825078324	0	0	0	0	0	0	0	0	0	0	1	1	0	1	60.0	0.002	-2.657253045612064	0.0	2.9837897285541786	1.1843669911796937	True	False	True	False	False	False	0.0	0.004184254287029309
chr15_49133301_C_T_b38	0.010735	6.694562058521095	6.126869184114185	0	0	1	1	0	0	0	0	0	0	0	1	0	1	20.0	0.0	-3.0759946062321046	4.857874677586315	0.1021368829372235	1.5653524938611625	True	False	True	False	False	False	0.0	0.004184246227133691
chr15_49133301_C_T_b38	0.010735	6.694562058521095	6.126869184114185	0	0	1	1	0	0	0	0	0	0	0	1	0	1	20.0	0.0	-3.0759946062321046	4.857874677586315	0.1021368829372235	1.5653524938611625	True	False	True	False	False	False	0.0	0.004184246227133691
chr16_4360242_T_G_b38	0.0129752	7.53689712956617	3.58351893845611	0	0	1	0	0	0	0	0	0	1	0	1	0	1	60.0	0.0	-4.418708282497656	0.0	10.615806446318835	0.0	True	False	True	False	False	False	0.0	0.004184244326615297
chr16_4360242_T_G_b38	0.0129752	7.53689712956617	3.58351893845611	0	0	1	0	0	0	0	0	0	1	0	1	0	1	60.0	0.0	-4.418708282497656	0.0	10.615806446318835	0.0	True	False	True	False	False	False	0.0	0.004184244326615297
chr16_4360242_T_G_b38	0.0129752	7.53689712956617	3.58351893845611	0	0	1	0	0	0	0	0	0	1	0	1	0	1	60.0	0.0	-4.418708282497656	0.0	10.615806446318835	0.0	True	False	True	False	False	False	0.0	0.004184244326615297
chr16_4360242_T_G_b38	0.0129752	7.53689712956617	3.58351893845611	0	0	1	0	0	0	0	0	0	1	0	1	0	1	60.0	0.0	-4.418708282497656	0.0	10.615806446318835	0.0	True	False	True	False	False	False	0.0	0.004184244326615297
chr16_4360242_T_G_b38	0.017087	7.53689712956617	3.58351893845611	0	0	1	0	0	0	0	0	0	1	0	1	0	1	60.0	0.0	-4.418708282497656	0.0	10.615806446318835	0.0	True	False	True	False	False	False	0.0	0.004184244326615297
chr16_4360242_T_G_b38	0.0129752	7.53689712956617	3.58351893845611	0	0	1	0	0	0	0	0	0	1	0	1	0	1	60.0	0.0	-4.418708282497656	0.0	10.615806446318835	0.0	True	False	True	False	False	False	0.0	0.004184244326615297
chr16_4360242_T_G_b38	0.017087	7.53689712956617	3.58351893845611	0	0	1	0	0	0	0	0	0	1	0	1	0	1	60.0	0.0	-4.418708282497656	0.0	10.615806446318835	0.0	True	False	True	False	False	False	0.0	0.004184244326615297
chr16_4360242_T_G_b38	0.017087	7.53689712956617	3.58351893845611	0	0	1	0	0	0	0	0	0	1	0	1	0	1	60.0	0.0	-4.418708282497656	0.0	10.615806446318835	0.0	True	False	True	False	False	False	0.0	0.004184244326615297
chr16_4360242_T_G_b38	0.017087	7.53689712956617	3.58351893845611	0	0	1	0	0	0	0	0	0	1	0	1	0	1	60.0	0.0	-4.418708282497656	0.0	10.615806446318835	0.0	True	False	True	False	False	False	0.0	0.004184244326615297
chr16_4360242_T_G_b38	0.017087	7.53689712956617	3.58351893845611	0	0	1	0	0	0	0	0	0	1	0	1	0	1	60.0	0.0	-4.418708282497656	0.0	10.615806446318835	0.0	True	False	True	False	False	False	0.0	0.004184244326615297
chr16_4360242_T_G_b38	0.017087	7.53689712956617	3.58351893845611	0	0	1	0	0	0	0	0	0	1	0	1	0	1	60.0	0.0	-4.418708282497656	0.0	10.615806446318835	0.0	True	False	True	False	False	False	0.0	0.004184244326615297
chr16_4360242_T_G_b38	0.017087	7.53689712956617	3.58351893845611	0	0	1	0	0	0	0	0	0	1	0	1	0	1	60.0	0.0	-4.418708282497656	0.0	10.615806446318835	0.0	True	False	True	False	False	False	0.0	0.004184244326615297
chr16_4360242_T_G_b38	0.0129752	7.53689712956617	3.58351893845611	0	0	1	0	0	0	0	0	0	1	0	1	0	1	60.0	0.0	-4.418708282497656	0.0	10.615806446318835	0.0	True	False	True	False	False	False	0.0	0.004184244326615297
chr16_4360242_T_G_b38	0.0129752	7.53689712956617	3.58351893845611	0	0	1	0	0	0	0	0	0	1	0	1	0	1	60.0	0.0	-4.418708282497656	0.0	10.615806446318835	0.0	True	False	True	False	False	False	0.0	0.004184244326615297
chr16_4360242_T_G_b38	0.017087	7.53689712956617	3.58351893845611	0	0	1	0	0	0	0	0	0	1	0	1	0	1	60.0	0.0	-4.418708282497656	0.0	10.615806446318835	0.0	True	False	True	False	False	False	0.0	0.004184244326615297
chr16_4360242_T_G_b38	0.017087	7.53689712956617	3.58351893845611	0	0	1	0	0	0	0	0	0	1	0	1	0	1	60.0	0.0	-4.418708282497656	0.0	10.615806446318835	0.0	True	False	True	False	False	False	0.0	0.004184244326615297
chr16_4360242_T_G_b38	0.0129752	7.53689712956617	3.58351893845611	0	0	1	0	0	0	0	0	0	1	0	1	0	1	60.0	0.0	-4.418708282497656	0.0	10.615806446318835	0.0	True	False	True	False	False	False	0.0	0.004184244326615297
chr16_4360242_T_G_b38	0.0129752	7.53689712956617	3.58351893845611	0	0	1	0	0	0	0	0	0	1	0	1	0	1	60.0	0.0	-4.418708282497656	0.0	10.615806446318835	0.0	True	False	True	False	False	False	0.0	0.004184244326615297
chr3_125497178_A_G_b38	0.00123194	6.92461239604856	5.093750200806762	0	0	0	0	0	1	0	0	1	0	0	1	0	1	20.0	0.574	-0.4889898796351785	0.0	5.304070830903349	0.3843684197843231	True	False	True	False	False	False	0.0	0.0041842441056123905
chr3_125497178_A_G_b38	0.00356584	6.92461239604856	5.093750200806762	0	0	0	0	0	1	0	0	1	0	0	1	0	1	20.0	0.574	-0.4889898796351785	0.0	5.304070830903349	0.3843684197843231	True	False	True	False	False	False	0.0	0.0041842441056123905
chr3_125497178_A_G_b38	0.00123194	6.92461239604856	5.093750200806762	0	0	0	0	0	1	0	0	1	0	0	1	0	1	20.0	0.574	-0.4889898796351785	0.0	5.304070830903349	0.3843684197843231	True	False	True	False	False	False	0.0	0.0041842441056123905
chr3_125497178_A_G_b38	0.00356584	6.92461239604856	5.093750200806762	0	0	0	0	0	1	0	0	1	0	0	1	0	1	20.0	0.574	-0.4889898796351785	0.0	5.304070830903349	0.3843684197843231	True	False	True	False	False	False	0.0	0.0041842441056123905
chr3_125497178_A_G_b38	0.00123194	6.92461239604856	5.093750200806762	0	0	0	0	0	1	0	0	1	0	0	1	0	1	20.0	0.574	-0.4889898796351785	0.0	5.304070830903349	0.3843684197843231	True	False	True	False	False	False	0.0	0.0041842441056123905
chr3_125497178_A_G_b38	0.00356584	6.92461239604856	5.093750200806762	0	0	0	0	0	1	0	0	1	0	0	1	0	1	20.0	0.574	-0.4889898796351785	0.0	5.304070830903349	0.3843684197843231	True	False	True	False	False	False	0.0	0.0041842441056123905
chr3_149146756_C_T_b38	0.0135602	7.099201743553092	7.099201743553092	0	0	0	0	0	1	0	0	1	1	0	1	0	1	40.0	0.025	-6.71613511792306	0.4230590083529701	1.4330173753621054	0.38611601284470254	True	False	True	False	False	False	0.0	0.004184210105546319
chr10_86842611_G_A_b38	0.00821452	6.802394763324311	6.678342114654332	0	0	1	0	0	0	0	0	0	0	0	1	0	1	20.0	0.507	-0.2032549668282093	7.295989740303895	0.453028741368918	0.0	True	False	True	False	False	False	0.0	0.004184203762970202
chr2_15170455_G_A_b38	0.00136275	8.049746290952191	8.049746290952191	0	0	0	1	1	1	0	1	1	1	0	1	1	1	80.0	0.0	1.8333542123357311	4.154689317725458	-3.4317032604907425	0.11939342249938534	True	False	True	False	False	False	0.0	0.0041842009055161715
chr20_32822531_G_A_b38	0.00459345	7.825644732219989	7.825644732219989	0	0	1	0	0	1	0	1	1	1	0	1	0	1	60.0	0.0	2.821542508688774	0.0	-2.0038416482214245	0.0	True	False	True	False	False	False	0.0	0.004184174100163362
chr20_32822531_G_A_b38	0.00459345	7.825644732219989	7.825644732219989	0	0	1	0	0	1	0	1	1	1	0	1	0	1	60.0	0.0	2.821542508688774	0.0	-2.0038416482214245	0.0	True	False	True	False	False	False	0.0	0.004184174100163362
chr20_32822531_G_A_b38	0.0101934	7.825644732219989	7.825644732219989	0	0	1	0	0	1	0	1	1	1	0	1	0	1	60.0	0.0	2.821542508688774	0.0	-2.0038416482214245	0.0	True	False	True	False	False	False	0.0	0.004184174100163362
chr20_32822531_G_A_b38	0.00285109	7.825644732219989	7.825644732219989	0	0	1	0	0	1	0	1	1	1	0	1	0	1	60.0	0.0	2.821542508688774	0.0	-2.0038416482214245	0.0	True	False	True	False	False	False	0.0	0.004184174100163362
chr20_32822531_G_A_b38	0.00285109	7.825644732219989	7.825644732219989	0	0	1	0	0	1	0	1	1	1	0	1	0	1	60.0	0.0	2.821542508688774	0.0	-2.0038416482214245	0.0	True	False	True	False	False	False	0.0	0.004184174100163362
chr20_32822531_G_A_b38	0.00285109	7.825644732219989	7.825644732219989	0	0	1	0	0	1	0	1	1	1	0	1	0	1	60.0	0.0	2.821542508688774	0.0	-2.0038416482214245	0.0	True	False	True	False	False	False	0.0	0.004184174100163362
chr20_32822531_G_A_b38	0.0101934	7.825644732219989	7.825644732219989	0	0	1	0	0	1	0	1	1	1	0	1	0	1	60.0	0.0	2.821542508688774	0.0	-2.0038416482214245	0.0	True	False	True	False	False	False	0.0	0.004184174100163362
chr20_32822531_G_A_b38	0.0101934	7.825644732219989	7.825644732219989	0	0	1	0	0	1	0	1	1	1	0	1	0	1	60.0	0.0	2.821542508688774	0.0	-2.0038416482214245	0.0	True	False	True	False	False	False	0.0	0.004184174100163362
chr20_32822531_G_A_b38	0.00459345	7.825644732219989	7.825644732219989	0	0	1	0	0	1	0	1	1	1	0	1	0	1	60.0	0.0	2.821542508688774	0.0	-2.0038416482214245	0.0	True	False	True	False	False	False	0.0	0.004184174100163362
chr9_94572292_A_T_b38	0.00956912	6.53813982376767	6.53813982376767	0	0	0	0	0	0	0	0	0	0	0	0	0	1	30.0	0.009	-1.8293697301813607	0.0	-0.4493635790574544	0.5121595599966042	True	False	True	False	False	False	0.0	0.004184164905509533
chr3_129565975_A_C_b38	0.0397829	7.5126175446745105	2.833213344056216	1	1	0	1	0	0	0	0	0	1	0	1	0	1	40.0	0.965	0.1335388623047348	16.512076009812155	-2.3061679443188723	0.0	False	True	True	False	False	False	0.0	0.004184139136208508
chr3_129565975_A_C_b38	0.0397829	7.5126175446745105	2.833213344056216	1	1	0	1	0	0	0	0	0	1	0	1	0	1	40.0	0.965	0.1335388623047348	16.512076009812155	-2.3061679443188723	0.0	False	True	True	False	False	False	0.0	0.004184139136208508
chr3_129565975_A_C_b38	0.0397829	7.5126175446745105	2.833213344056216	1	1	0	1	0	0	0	0	0	1	0	1	0	1	40.0	0.965	0.1335388623047348	16.512076009812155	-2.3061679443188723	0.0	False	True	True	False	False	False	0.0	0.004184139136208508
chr3_129565975_A_C_b38	0.0397829	7.5126175446745105	2.833213344056216	1	1	0	1	0	0	0	0	0	1	0	1	0	1	40.0	0.965	0.1335388623047348	16.512076009812155	-2.3061679443188723	0.0	False	True	True	False	False	False	0.0	0.004184139136208508
chr3_129565975_A_C_b38	0.0397829	7.5126175446745105	2.833213344056216	1	1	0	1	0	0	0	0	0	1	0	1	0	1	40.0	0.965	0.1335388623047348	16.512076009812155	-2.3061679443188723	0.0	False	True	True	False	False	False	0.0	0.004184139136208508
chr3_129565975_A_C_b38	0.0397829	7.5126175446745105	2.833213344056216	1	1	0	1	0	0	0	0	0	1	0	1	0	1	40.0	0.965	0.1335388623047348	16.512076009812155	-2.3061679443188723	0.0	False	True	True	False	False	False	0.0	0.004184139136208508
chr3_129565975_A_C_b38	0.0397829	7.5126175446745105	2.833213344056216	1	1	0	1	0	0	0	0	0	1	0	1	0	1	40.0	0.965	0.1335388623047348	16.512076009812155	-2.3061679443188723	0.0	False	True	True	False	False	False	0.0	0.004184139136208508
chr3_129565975_A_C_b38	0.0397829	7.5126175446745105	2.833213344056216	1	1	0	1	0	0	0	0	0	1	0	1	0	1	40.0	0.965	0.1335388623047348	16.512076009812155	-2.3061679443188723	0.0	False	True	True	False	False	False	0.0	0.004184139136208508
chr3_129565975_A_C_b38	0.0397829	7.5126175446745105	2.833213344056216	1	1	0	1	0	0	0	0	0	1	0	1	0	1	40.0	0.965	0.1335388623047348	16.512076009812155	-2.3061679443188723	0.0	False	True	True	False	False	False	0.0	0.004184139136208508
chr20_62327346_G_A_b38	0.0174254	8.266421472984554	4.110873864173311	1	0	0	0	0	0	0	1	0	1	0	1	0	1	80.0	0.0	-3.699504132241105	0.6045267523287383	1.7255957700904505	0.6861018760560502	False	True	True	False	False	False	0.0	0.00418413791198901
chr20_62327346_G_A_b38	0.0174254	8.266421472984554	4.110873864173311	1	0	0	0	0	0	0	1	0	1	0	1	0	1	80.0	0.0	-3.699504132241105	0.6045267523287383	1.7255957700904505	0.6861018760560502	False	True	True	False	False	False	0.0	0.00418413791198901
chr20_62327346_G_A_b38	0.0174254	8.266421472984554	4.110873864173311	1	0	0	0	0	0	0	1	0	1	0	1	0	1	80.0	0.0	-3.699504132241105	0.6045267523287383	1.7255957700904505	0.6861018760560502	False	True	True	False	False	False	0.0	0.00418413791198901
chr20_62327346_G_A_b38	0.0174254	8.266421472984554	4.110873864173311	1	0	0	0	0	0	0	1	0	1	0	1	0	1	80.0	0.0	-3.699504132241105	0.6045267523287383	1.7255957700904505	0.6861018760560502	False	True	True	False	False	False	0.0	0.00418413791198901
chr10_95066271_C_T_b38	0.0636392	6.843749949006225	6.842683282238422	0	0	0	0	0	1	0	0	1	1	0	1	0	0	30.0	0.0	-13.489578964967809	4.467319992512236	4.587499607026629	0.0	True	False	True	False	False	False	0.0	0.004184103508473353
chr10_95066271_C_T_b38	0.0636392	6.843749949006225	6.842683282238422	0	0	0	0	0	1	0	0	1	1	0	1	0	0	30.0	0.0	-13.489578964967809	4.467319992512236	4.587499607026629	0.0	True	False	True	False	False	False	0.0	0.004184103508473353
chr10_95066271_C_T_b38	0.0636392	6.843749949006225	6.842683282238422	0	0	0	0	0	1	0	0	1	1	0	1	0	0	30.0	0.0	-13.489578964967809	4.467319992512236	4.587499607026629	0.0	True	False	True	False	False	False	0.0	0.004184103508473353
chr10_95066271_C_T_b38	0.0636392	6.843749949006225	6.842683282238422	0	0	0	0	0	1	0	0	1	1	0	1	0	0	30.0	0.0	-13.489578964967809	4.467319992512236	4.587499607026629	0.0	True	False	True	False	False	False	0.0	0.004184103508473353
chr1_207521012_T_C_b38	0.0134978	7.095893221097532	7.8628820346414905	0	0	0	0	0	1	1	1	1	0	0	0	0	0	50.0	0.0	-10.920712601317836	0.0	-0.149727587619509	0.1925216316565041	True	False	True	False	False	False	0.0	0.004184091963162379
chr17_50127707_G_A_b38	0.00578001	7.501634457883413	7.501082124259871	0	0	0	0	1	1	0	1	1	0	0	1	0	0	60.0	0.002	-5.305302488617376	0.0	0.6768663710437153	0.0	True	False	True	False	False	False	0.0	0.00418407935834196
chr17_50127707_G_A_b38	0.0011662	7.501634457883413	7.501082124259871	0	0	0	0	1	1	0	1	1	0	0	1	0	0	60.0	0.002	-5.305302488617376	0.0	0.6768663710437153	0.0	True	False	True	False	False	False	0.0	0.00418407935834196
chr17_50127707_G_A_b38	0.00291212	7.501634457883413	7.501082124259871	0	0	0	0	1	1	0	1	1	0	0	1	0	0	60.0	0.002	-5.305302488617376	0.0	0.6768663710437153	0.0	True	False	True	False	False	False	0.0	0.00418407935834196
chr17_50127707_G_A_b38	0.00578001	7.501634457883413	7.501082124259871	0	0	0	0	1	1	0	1	1	0	0	1	0	0	60.0	0.002	-5.305302488617376	0.0	0.6768663710437153	0.0	True	False	True	False	False	False	0.0	0.00418407935834196
chr17_50127707_G_A_b38	0.0011662	7.501634457883413	7.501082124259871	0	0	0	0	1	1	0	1	1	0	0	1	0	0	60.0	0.002	-5.305302488617376	0.0	0.6768663710437153	0.0	True	False	True	False	False	False	0.0	0.00418407935834196
chr17_50127707_G_A_b38	0.00291212	7.501634457883413	7.501082124259871	0	0	0	0	1	1	0	1	1	0	0	1	0	0	60.0	0.002	-5.305302488617376	0.0	0.6768663710437153	0.0	True	False	True	False	False	False	0.0	0.00418407935834196
chr12_108545809_T_C_b38	0.0312537	6.508769136971682	6.18826412308259	0	0	0	1	0	0	0	0	0	0	0	1	0	1	10.0	0.062	-3.44224712097042	0.0	4.560349324752188	1.10502910732923	True	False	True	False	False	False	0.0	0.004184068970449121
chr12_108545809_T_C_b38	0.0312537	6.508769136971682	6.18826412308259	0	0	0	1	0	0	0	0	0	0	0	1	0	1	10.0	0.062	-3.44224712097042	0.0	4.560349324752188	1.10502910732923	True	False	True	False	False	False	0.0	0.004184068970449121
chr11_76197902_C_A_b38	0.0103244	7.258412150595307	7.077498053569231	0	0	0	1	0	0	0	0	0	0	0	1	0	0	70.0	0.0	1.770848635852082	0.0	1.324902535884327	0.0	True	False	True	False	False	False	0.0	0.004184025485626726
chr19_35733804_A_G_b38	0.00186898	8.001355025826703	3.7612001156935624	0	1	1	1	0	0	0	1	0	1	0	1	0	1	60.0	0.838	4.1008872260133655	5.372542900786017	6.60166002659863	0.0	False	True	True	False	False	False	0.0	0.004183981341703029
chr19_35733804_A_G_b38	0.00186898	8.001355025826703	3.7612001156935624	0	1	1	1	0	0	0	1	0	1	0	1	0	1	60.0	0.838	4.1008872260133655	5.372542900786017	6.60166002659863	0.0	False	True	True	False	False	False	0.0	0.004183981341703029
chr19_35733804_A_G_b38	0.00186898	8.001355025826703	3.7612001156935624	0	1	1	1	0	0	0	1	0	1	0	1	0	1	60.0	0.838	4.1008872260133655	5.372542900786017	6.60166002659863	0.0	False	True	True	False	False	False	0.0	0.004183981341703029
chr19_35733804_A_G_b38	0.00186898	8.001355025826703	3.7612001156935624	0	1	1	1	0	0	0	1	0	1	0	1	0	1	60.0	0.838	4.1008872260133655	5.372542900786017	6.60166002659863	0.0	False	True	True	False	False	False	0.0	0.004183981341703029
chr19_35733804_A_G_b38	0.00186898	8.001355025826703	3.7612001156935624	0	1	1	1	0	0	0	1	0	1	0	1	0	1	60.0	0.838	4.1008872260133655	5.372542900786017	6.60166002659863	0.0	False	True	True	False	False	False	0.0	0.004183981341703029
chr19_35733804_A_G_b38	0.00186898	8.001355025826703	3.7612001156935624	0	1	1	1	0	0	0	1	0	1	0	1	0	1	60.0	0.838	4.1008872260133655	5.372542900786017	6.60166002659863	0.0	False	True	True	False	False	False	0.0	0.004183981341703029
chr19_35733804_A_G_b38	0.00186898	8.001355025826703	3.7612001156935624	0	1	1	1	0	0	0	1	0	1	0	1	0	1	60.0	0.838	4.1008872260133655	5.372542900786017	6.60166002659863	0.0	False	True	True	False	False	False	0.0	0.004183981341703029
chr19_15915394_A_G_b38	0.00683071	6.450470422144176	6.214608098422191	0	0	0	0	0	0	0	0	0	0	0	0	0	1	20.0	0.0	-7.98941305003226	1.1324584009016316	6.583869347914387	0.0	True	False	True	False	False	False	0.0	0.004183965225050913
chr19_15915394_A_G_b38	0.058814	6.450470422144176	6.214608098422191	0	0	0	0	0	0	0	0	0	0	0	0	0	1	20.0	0.0	-7.98941305003226	1.1324584009016316	6.583869347914387	0.0	True	False	True	False	False	False	0.0	0.004183965225050913
chr9_129854133_T_C_b38	0.0323314	7.311886164077165	7.311886164077165	0	0	0	1	0	1	0	0	1	0	0	1	0	1	50.0	0.002	-6.888714251692384	1.8850175266686915	4.707480310624497	0.8647430953226372	True	False	True	False	False	False	0.0	0.004183950723593951
chr1_171559844_C_T_b38	0.0119801	7.069023426578259	7.068172000388042	0	0	0	1	0	0	0	0	0	0	0	1	0	1	50.0	0.013	-1.6985895536354687	0.7625702342248712	0.7999199058953934	0.0	True	False	True	False	False	False	0.0	0.0041839461224289125
chr1_171559844_C_T_b38	0.0119801	7.069023426578259	7.068172000388042	0	0	0	1	0	0	0	0	0	0	0	1	0	1	50.0	0.013	-1.6985895536354687	0.7625702342248712	0.7999199058953934	0.0	True	False	True	False	False	False	0.0	0.0041839461224289125
chr15_78761853_C_T_b38	0.0138201	7.675081857716334	6.309918278226516	0	0	0	1	1	1	0	1	1	1	0	1	1	0	60.0	0.0	1.5208574377853503	1.5330362690887187	4.54963686906185	2.6630485475140446	True	False	True	False	False	False	0.0	0.0041839154593775775
chr19_10434441_T_C_b38	0.00685656	7.534228326274089	7.534228326274089	0	0	0	1	0	1	0	0	1	1	0	1	0	1	60.0	0.001	-0.3356263184342878	2.194512134503304	2.817037453432988	0.0	True	False	True	False	False	False	0.0	0.004183900263248229
chr19_10434441_T_C_b38	0.00685656	7.534228326274089	7.534228326274089	0	0	0	1	0	1	0	0	1	1	0	1	0	1	60.0	0.001	-0.3356263184342878	2.194512134503304	2.817037453432988	0.0	True	False	True	False	False	False	0.0	0.004183900263248229
chr12_109532446_T_C_b38	0.00229077	6.928537818164665	6.927557906278317	0	0	1	0	0	1	0	0	1	0	0	1	0	1	40.0	0.013	-8.858253513657695	7.751402996916527	1.7246823078889475	0.0	True	False	True	False	False	False	0.0	0.004183899261238325
chr12_109532446_T_C_b38	0.0101858	6.928537818164665	6.927557906278317	0	0	1	0	0	1	0	0	1	0	0	1	0	1	40.0	0.013	-8.858253513657695	7.751402996916527	1.7246823078889475	0.0	True	False	True	False	False	False	0.0	0.004183899261238325
chr12_109532446_T_C_b38	0.00229077	6.928537818164665	6.927557906278317	0	0	1	0	0	1	0	0	1	0	0	1	0	1	40.0	0.013	-8.858253513657695	7.751402996916527	1.7246823078889475	0.0	True	False	True	False	False	False	0.0	0.004183899261238325
chr12_109532446_T_C_b38	0.0101858	6.928537818164665	6.927557906278317	0	0	1	0	0	1	0	0	1	0	0	1	0	1	40.0	0.013	-8.858253513657695	7.751402996916527	1.7246823078889475	0.0	True	False	True	False	False	False	0.0	0.004183899261238325
chr12_109532446_T_C_b38	0.0101858	6.928537818164665	6.927557906278317	0	0	1	0	0	1	0	0	1	0	0	1	0	1	40.0	0.013	-8.858253513657695	7.751402996916527	1.7246823078889475	0.0	True	False	True	False	False	False	0.0	0.004183899261238325
chr12_109532446_T_C_b38	0.00229077	6.928537818164665	6.927557906278317	0	0	1	0	0	1	0	0	1	0	0	1	0	1	40.0	0.013	-8.858253513657695	7.751402996916527	1.7246823078889475	0.0	True	False	True	False	False	False	0.0	0.004183899261238325
chr1_2502461_C_T_b38	0.00150488	8.125039097367745	5.860786223465865	1	0	0	0	0	0	0	0	0	0	0	1	0	1	80.0	0.0	-4.7915022533454765	0.6509948274194741	0.2888909114244598	0.2523638857118088	False	True	True	False	False	False	0.0	0.004183895961444046
chr1_2502461_C_T_b38	0.00150488	8.125039097367745	5.860786223465865	1	0	0	0	0	0	0	0	0	0	0	1	0	1	80.0	0.0	-4.7915022533454765	0.6509948274194741	0.2888909114244598	0.2523638857118088	False	True	True	False	False	False	0.0	0.004183895961444046
chr2_215331322_G_T_b38	0.0014938	6.966967138613983	6.966024187106113	0	0	0	1	0	1	0	0	1	0	0	1	0	1	30.0	0.002	4.57463739508608	1.221902018733635	2.0047937624040983	0.0	True	False	True	False	False	False	0.0	0.004183891099785313
chr2_215331322_G_T_b38	0.0014938	6.966967138613983	6.966024187106113	0	0	0	1	0	1	0	0	1	0	0	1	0	1	30.0	0.002	4.57463739508608	1.221902018733635	2.0047937624040983	0.0	True	False	True	False	False	False	0.0	0.004183891099785313
chr2_215331322_G_T_b38	0.0014938	6.966967138613983	6.966024187106113	0	0	0	1	0	1	0	0	1	0	0	1	0	1	30.0	0.002	4.57463739508608	1.221902018733635	2.0047937624040983	0.0	True	False	True	False	False	False	0.0	0.004183891099785313
chr12_225176_C_T_b38	0.0301016	7.077498053569231	6.498282149476434	0	0	0	1	0	0	0	0	0	0	0	0	0	0	60.0	0.0	-3.49420186101718	1.1859745121853438	2.6790081089280022	1.0943073530623622	True	False	True	False	False	False	0.0	0.0041838848043567085
chr1_205802576_T_C_b38	0.00358371	7.135687347028144	6.9930151229329605	0	0	0	0	0	0	0	0	0	0	0	1	0	1	60.0	0.0	-5.107181067244485	0.0	4.270711329494304	0.0	True	False	True	False	False	False	0.0	0.004183875874866474
chr1_205802576_T_C_b38	0.00358371	7.135687347028144	6.9930151229329605	0	0	0	0	0	0	0	0	0	0	0	1	0	1	60.0	0.0	-5.107181067244485	0.0	4.270711329494304	0.0	True	False	True	False	False	False	0.0	0.004183875874866474
chr5_132484285_C_T_b38	0.00774564	8.227108234348146	7.091742115095153	1	0	0	0	0	1	0	1	1	0	0	1	0	1	80.0	0.0	-6.703579274406301	0.5695205924229203	-5.462071648891197	0.2842315187736659	False	True	True	False	False	False	0.0	0.00418384011647378
chr5_132484285_C_T_b38	0.00774564	8.227108234348146	7.091742115095153	1	0	0	0	0	1	0	1	1	0	0	1	0	1	80.0	0.0	-6.703579274406301	0.5695205924229203	-5.462071648891197	0.2842315187736659	False	True	True	False	False	False	0.0	0.00418384011647378
chr17_7025743_G_A_b38	0.00162222	7.20414929203594	6.298949246855942	0	0	1	0	0	1	0	0	1	0	0	1	0	1	40.0	0.037	-1.17022787760003	4.346272377532864	-7.077977047921259	0.06652064315608186	True	False	True	False	False	False	0.0	0.004183821174266603
chr17_7025743_G_A_b38	0.00162222	7.20414929203594	6.298949246855942	0	0	1	0	0	1	0	0	1	0	0	1	0	1	40.0	0.037	-1.17022787760003	4.346272377532864	-7.077977047921259	0.06652064315608186	True	False	True	False	False	False	0.0	0.004183821174266603
chr17_7025743_G_A_b38	0.00162222	7.20414929203594	6.298949246855942	0	0	1	0	0	1	0	0	1	0	0	1	0	1	40.0	0.037	-1.17022787760003	4.346272377532864	-7.077977047921259	0.06652064315608186	True	False	True	False	False	False	0.0	0.004183821174266603
chr17_7025743_G_A_b38	0.00162222	7.20414929203594	6.298949246855942	0	0	1	0	0	1	0	0	1	0	0	1	0	1	40.0	0.037	-1.17022787760003	4.346272377532864	-7.077977047921259	0.06652064315608186	True	False	True	False	False	False	0.0	0.004183821174266603
chr17_7025743_G_A_b38	0.00162222	7.20414929203594	6.298949246855942	0	0	1	0	0	1	0	0	1	0	0	1	0	1	40.0	0.037	-1.17022787760003	4.346272377532864	-7.077977047921259	0.06652064315608186	True	False	True	False	False	False	0.0	0.004183821174266603
chr17_7025743_G_A_b38	0.00162222	7.20414929203594	6.298949246855942	0	0	1	0	0	1	0	0	1	0	0	1	0	1	40.0	0.037	-1.17022787760003	4.346272377532864	-7.077977047921259	0.06652064315608186	True	False	True	False	False	False	0.0	0.004183821174266603
chr17_7025743_G_A_b38	0.00162222	7.20414929203594	6.298949246855942	0	0	1	0	0	1	0	0	1	0	0	1	0	1	40.0	0.037	-1.17022787760003	4.346272377532864	-7.077977047921259	0.06652064315608186	True	False	True	False	False	False	0.0	0.004183821174266603
chr1_159021676_T_C_b38	0.0042243	7.045776576879511	7.045776576879511	0	0	0	0	0	1	0	0	1	0	0	1	0	1	30.0	0.006	-8.777580761652759	0.0	2.4188115648295607	0.6836542996405797	True	False	True	False	False	False	0.0	0.004183807910739948
chr19_48344583_C_T_b38	0.0122077	7.141245122350491	6.3578422665081	0	0	0	1	0	0	0	0	0	0	0	0	0	1	60.0	0.001	1.2876008399643633	0.7251052566207901	0.5409694754944852	0.0	True	False	True	False	False	False	0.0	0.0041837992109881594
chr6_152247587_G_A_b38	0.0011375	7.424165281042028	7.3613754289773485	0	0	0	0	0	1	0	0	1	0	0	1	0	1	70.0	0.001	-3.719513800201779	2.828540099389852	-1.3234700392958132	0.0	True	False	True	False	False	False	0.0	0.004183794427145703
chr6_152247587_G_A_b38	0.0011375	7.424165281042028	7.3613754289773485	0	0	0	0	0	1	0	0	1	0	0	1	0	1	70.0	0.001	-3.719513800201779	2.828540099389852	-1.3234700392958132	0.0	True	False	True	False	False	False	0.0	0.004183794427145703
chr11_60293218_T_C_b38	0.00521429	6.727431724850855	6.727431724850855	0	0	0	0	0	0	0	0	0	0	0	0	0	1	40.0	0.001	-3.589013933362888	1.3906743947018685	3.598314934386714	0.0	True	False	True	False	False	False	0.0	0.004183794194275107
chr11_60293218_T_C_b38	0.00521429	6.727431724850855	6.727431724850855	0	0	0	0	0	0	0	0	0	0	0	0	0	1	40.0	0.001	-3.589013933362888	1.3906743947018685	3.598314934386714	0.0	True	False	True	False	False	False	0.0	0.004183794194275107
chr11_60293218_T_C_b38	0.0134978	6.727431724850855	6.727431724850855	0	0	0	0	0	0	0	0	0	0	0	0	0	1	40.0	0.001	-3.589013933362888	1.3906743947018685	3.598314934386714	0.0	True	False	True	False	False	False	0.0	0.004183794194275107
chr11_60293218_T_C_b38	0.0134978	6.727431724850855	6.727431724850855	0	0	0	0	0	0	0	0	0	0	0	0	0	1	40.0	0.001	-3.589013933362888	1.3906743947018685	3.598314934386714	0.0	True	False	True	False	False	False	0.0	0.004183794194275107
chr11_60293218_T_C_b38	0.00983795	6.727431724850855	6.727431724850855	0	0	0	0	0	0	0	0	0	0	0	0	0	1	40.0	0.001	-3.589013933362888	1.3906743947018685	3.598314934386714	0.0	True	False	True	False	False	False	0.0	0.004183794194275107
chr11_60293218_T_C_b38	0.00983795	6.727431724850855	6.727431724850855	0	0	0	0	0	0	0	0	0	0	0	0	0	1	40.0	0.001	-3.589013933362888	1.3906743947018685	3.598314934386714	0.0	True	False	True	False	False	False	0.0	0.004183794194275107
chr17_19657539_A_G_b38	0.100076	7.068172000388042	5.780743515792329	0	0	0	0	0	1	0	1	1	0	0	1	0	1	30.0	0.0	-2.016889425700925	1.1674440153117036	0.352303973058774	0.0	False	True	True	False	False	False	0.0	0.00418379125312588
chr17_19657539_A_G_b38	0.100076	7.068172000388042	5.780743515792329	0	0	0	0	0	1	0	1	1	0	0	1	0	1	30.0	0.0	-2.016889425700925	1.1674440153117036	0.352303973058774	0.0	False	True	True	False	False	False	0.0	0.00418379125312588
chr17_19657539_A_G_b38	0.105895	7.068172000388042	5.780743515792329	0	0	0	0	0	1	0	1	1	0	0	1	0	1	30.0	0.0	-2.016889425700925	1.1674440153117036	0.352303973058774	0.0	False	True	True	False	False	False	0.0	0.00418379125312588
chr17_19657539_A_G_b38	0.11084	7.068172000388042	5.780743515792329	0	0	0	0	0	1	0	1	1	0	0	1	0	1	30.0	0.0	-2.016889425700925	1.1674440153117036	0.352303973058774	0.0	False	True	True	False	False	False	0.0	0.00418379125312588
chr17_19657539_A_G_b38	0.11084	7.068172000388042	5.780743515792329	0	0	0	0	0	1	0	1	1	0	0	1	0	1	30.0	0.0	-2.016889425700925	1.1674440153117036	0.352303973058774	0.0	False	True	True	False	False	False	0.0	0.00418379125312588
chr17_19657539_A_G_b38	0.105895	7.068172000388042	5.780743515792329	0	0	0	0	0	1	0	1	1	0	0	1	0	1	30.0	0.0	-2.016889425700925	1.1674440153117036	0.352303973058774	0.0	False	True	True	False	False	False	0.0	0.00418379125312588
chr17_19657539_A_G_b38	0.105895	7.068172000388042	5.780743515792329	0	0	0	0	0	1	0	1	1	0	0	1	0	1	30.0	0.0	-2.016889425700925	1.1674440153117036	0.352303973058774	0.0	False	True	True	False	False	False	0.0	0.00418379125312588
chr17_19657539_A_G_b38	0.105895	7.068172000388042	5.780743515792329	0	0	0	0	0	1	0	1	1	0	0	1	0	1	30.0	0.0	-2.016889425700925	1.1674440153117036	0.352303973058774	0.0	False	True	True	False	False	False	0.0	0.00418379125312588
chr17_19657539_A_G_b38	0.100076	7.068172000388042	5.780743515792329	0	0	0	0	0	1	0	1	1	0	0	1	0	1	30.0	0.0	-2.016889425700925	1.1674440153117036	0.352303973058774	0.0	False	True	True	False	False	False	0.0	0.00418379125312588
chr17_19657539_A_G_b38	0.11084	7.068172000388042	5.780743515792329	0	0	0	0	0	1	0	1	1	0	0	1	0	1	30.0	0.0	-2.016889425700925	1.1674440153117036	0.352303973058774	0.0	False	True	True	False	False	False	0.0	0.00418379125312588
chr17_19657539_A_G_b38	0.100076	7.068172000388042	5.780743515792329	0	0	0	0	0	1	0	1	1	0	0	1	0	1	30.0	0.0	-2.016889425700925	1.1674440153117036	0.352303973058774	0.0	False	True	True	False	False	False	0.0	0.00418379125312588
chr17_19657539_A_G_b38	0.11084	7.068172000388042	5.780743515792329	0	0	0	0	0	1	0	1	1	0	0	1	0	1	30.0	0.0	-2.016889425700925	1.1674440153117036	0.352303973058774	0.0	False	True	True	False	False	False	0.0	0.00418379125312588
chr10_98442021_G_A_b38	0.314044	6.842683282238422	5.905361848054571	0	0	0	0	0	0	0	0	0	1	0	0	0	1	40.0	0.0	0.5931608427476388	5.648462750078686	3.791892425483979	0.0	True	False	True	False	False	False	0.0	0.0041837885077937054
chr1_208086512_G_A_b38	0.00812627	7.566828479208331	7.566828479208331	0	0	1	0	1	1	0	0	1	1	0	1	0	1	60.0	0.004	-9.17651666174936	2.075944121164275	5.475781470780106	0.7392891224826315	True	False	True	False	False	False	0.0	0.0041837576789820015
chr17_69034460_T_G_b38	0.00820988	7.201916317531627	6.376726947898627	0	0	1	1	0	0	0	0	0	0	0	0	0	0	60.0	0.007	-1.1587105323147038	2.568598103005992	3.261672250757613	0.6218958937849592	True	False	True	False	False	False	0.0	0.004183719725997873
chr17_69034460_T_G_b38	0.00820988	7.201916317531627	6.376726947898627	0	0	1	1	0	0	0	0	0	0	0	0	0	0	60.0	0.007	-1.1587105323147038	2.568598103005992	3.261672250757613	0.6218958937849592	True	False	True	False	False	False	0.0	0.004183719725997873
chr1_24662405_G_C_b38	0.00141744	7.430707082545968	5.541263545158426	0	0	0	0	0	0	0	1	0	0	0	0	0	1	70.0	0.0	-7.261554762200105	1.43798560331635	2.783215658444149	0.0	True	False	True	False	False	False	0.0	0.004183719595447693
chr1_24662405_G_C_b38	0.00141744	7.430707082545968	5.541263545158426	0	0	0	0	0	0	0	1	0	0	0	0	0	1	70.0	0.0	-7.261554762200105	1.43798560331635	2.783215658444149	0.0	True	False	True	False	False	False	0.0	0.004183719595447693
chr1_24662405_G_C_b38	0.00141744	7.430707082545968	5.541263545158426	0	0	0	0	0	0	0	1	0	0	0	0	0	1	70.0	0.0	-7.261554762200105	1.43798560331635	2.783215658444149	0.0	True	False	True	False	False	False	0.0	0.004183719595447693
chr1_24662405_G_C_b38	0.00527062	7.430707082545968	5.541263545158426	0	0	0	0	0	0	0	1	0	0	0	0	0	1	70.0	0.0	-7.261554762200105	1.43798560331635	2.783215658444149	0.0	True	False	True	False	False	False	0.0	0.004183719595447693
chr1_24662405_G_C_b38	0.00141744	7.430707082545968	5.541263545158426	0	0	0	0	0	0	0	1	0	0	0	0	0	1	70.0	0.0	-7.261554762200105	1.43798560331635	2.783215658444149	0.0	True	False	True	False	False	False	0.0	0.004183719595447693
chr1_24662405_G_C_b38	0.00527062	7.430707082545968	5.541263545158426	0	0	0	0	0	0	0	1	0	0	0	0	0	1	70.0	0.0	-7.261554762200105	1.43798560331635	2.783215658444149	0.0	True	False	True	False	False	False	0.0	0.004183719595447693
chr1_24662405_G_C_b38	0.00527062	7.430707082545968	5.541263545158426	0	0	0	0	0	0	0	1	0	0	0	0	0	1	70.0	0.0	-7.261554762200105	1.43798560331635	2.783215658444149	0.0	True	False	True	False	False	False	0.0	0.004183719595447693
chr1_24662405_G_C_b38	0.00527062	7.430707082545968	5.541263545158426	0	0	0	0	0	0	0	1	0	0	0	0	0	1	70.0	0.0	-7.261554762200105	1.43798560331635	2.783215658444149	0.0	True	False	True	False	False	False	0.0	0.004183719595447693
chr7_600810_A_G_b38	0.0379159	7.463936604468925	7.463363045520021	0	0	0	1	1	1	0	0	1	1	0	1	0	1	60.0	0.0	-3.3244883597522583	0.0	6.248524935203776	0.0	True	False	True	False	False	False	0.0	0.004183717872264723
chr7_600810_A_G_b38	0.0379159	7.463936604468925	7.463363045520021	0	0	0	1	1	1	0	0	1	1	0	1	0	1	60.0	0.0	-3.3244883597522583	0.0	6.248524935203776	0.0	True	False	True	False	False	False	0.0	0.004183717872264723
chr7_600810_A_G_b38	0.0379159	7.463936604468925	7.463363045520021	0	0	0	1	1	1	0	0	1	1	0	1	0	1	60.0	0.0	-3.3244883597522583	0.0	6.248524935203776	0.0	True	False	True	False	False	False	0.0	0.004183717872264723
chr17_1349186_C_T_b38	0.00772242	7.072421900537371	7.072421900537371	0	0	0	1	0	1	0	0	1	1	0	1	0	1	30.0	0.001	-2.076241290759829	0.0	3.6895892004414463	0.8605235511344063	True	False	True	False	False	False	0.0	0.004183705498743461
chr9_100311484_T_C_b38	0.00500944	7.00850518208228	7.00850518208228	0	0	0	0	1	0	0	0	0	0	0	1	0	1	40.0	0.011	3.813302055750551	15.19460291048408	3.620147530253377	0.0	True	False	True	False	False	False	0.0	0.004183699056843617
chr9_100311484_T_C_b38	0.00500944	7.00850518208228	7.00850518208228	0	0	0	0	1	0	0	0	0	0	0	1	0	1	40.0	0.011	3.813302055750551	15.19460291048408	3.620147530253377	0.0	True	False	True	False	False	False	0.0	0.004183699056843617
chr5_6611644_A_T_b38	0.0045429	6.536691597591305	4.394449154672439	0	0	0	0	1	0	0	0	0	0	0	1	0	1	40.0	0.0	8.207612139811488	0.1561809093152817	-5.938239158506718	0.0	True	False	True	False	False	False	0.1048	0.004183671060424803
chr5_6611644_A_T_b38	0.00401783	6.536691597591305	4.394449154672439	0	0	0	0	1	0	0	0	0	0	0	1	0	1	40.0	0.0	8.207612139811488	0.1561809093152817	-5.938239158506718	0.0	True	False	True	False	False	False	0.1048	0.004183671060424803
chr5_6611644_A_T_b38	0.00401783	6.536691597591305	4.394449154672439	0	0	0	0	1	0	0	0	0	0	0	1	0	1	40.0	0.0	8.207612139811488	0.1561809093152817	-5.938239158506718	0.0	True	False	True	False	False	False	0.1048	0.004183671060424803
chr5_6611644_A_T_b38	0.0045429	6.536691597591305	4.394449154672439	0	0	0	0	1	0	0	0	0	0	0	1	0	1	40.0	0.0	8.207612139811488	0.1561809093152817	-5.938239158506718	0.0	True	False	True	False	False	False	0.1048	0.004183671060424803
chr5_6611644_A_T_b38	0.00401783	6.536691597591305	4.394449154672439	0	0	0	0	1	0	0	0	0	0	0	1	0	1	40.0	0.0	8.207612139811488	0.1561809093152817	-5.938239158506718	0.0	True	False	True	False	False	False	0.1048	0.004183671060424803
chr5_6611644_A_T_b38	0.0045429	6.536691597591305	4.394449154672439	0	0	0	0	1	0	0	0	0	0	0	1	0	1	40.0	0.0	8.207612139811488	0.1561809093152817	-5.938239158506718	0.0	True	False	True	False	False	False	0.1048	0.004183671060424803
chr16_982776_A_G_b38	0.01395	8.19891444498699	6.539585955617669	0	0	0	0	0	1	0	1	1	1	1	1	1	0	60.0	0.0	-7.107277688648257	2.243577308277259	0.3826441644389433	3.092906463743617	False	True	True	False	False	False	0.0	0.004183636732979887
chr16_982776_A_G_b38	0.01395	8.19891444498699	6.539585955617669	0	0	0	0	0	1	0	1	1	1	1	1	1	0	60.0	0.0	-7.107277688648257	2.243577308277259	0.3826441644389433	3.092906463743617	False	True	True	False	False	False	0.0	0.004183636732979887
chr16_982776_A_G_b38	0.01395	8.19891444498699	6.539585955617669	0	0	0	0	0	1	0	1	1	1	1	1	1	0	60.0	0.0	-7.107277688648257	2.243577308277259	0.3826441644389433	3.092906463743617	False	True	True	False	False	False	0.0	0.004183636732979887
chr16_982776_A_G_b38	0.01395	8.19891444498699	6.539585955617669	0	0	0	0	0	1	0	1	1	1	1	1	1	0	60.0	0.0	-7.107277688648257	2.243577308277259	0.3826441644389433	3.092906463743617	False	True	True	False	False	False	0.0	0.004183636732979887
chr3_12147130_A_C_b38	0.0988058	7.16703787691222	7.16703787691222	0	0	1	0	1	1	0	0	1	1	0	1	0	0	50.0	0.001	-5.624639339337698	0.4463327041927218	3.4098423566522484	0.0	True	False	True	False	False	False	0.0	0.004183615509373718
chr3_12147130_A_C_b38	0.0988058	7.16703787691222	7.16703787691222	0	0	1	0	1	1	0	0	1	1	0	1	0	0	50.0	0.001	-5.624639339337698	0.4463327041927218	3.4098423566522484	0.0	True	False	True	False	False	False	0.0	0.004183615509373718
chr12_54955366_G_C_b38	0.00548034	7.273786317844895	8.512582578858554	0	0	0	0	0	1	0	0	1	0	0	1	0	1	60.0	0.0	4.73586696999242	0.0	3.073988556002213	0.0	True	False	True	False	False	False	0.0	0.004183563636982949
chr7_77294192_G_T_b38	0.46579	7.123672785204607	6.154858094016418	0	0	1	0	1	1	0	0	1	0	0	1	0	1	40.0	0.0	-11.645614347754842	0.0	7.8335417135635055	0.0	True	False	True	False	False	False	0.0	0.004183558663175209
chr7_4792979_C_A_b38	0.00188149	8.054522609537294	7.256297239690681	1	0	1	1	1	1	1	1	1	1	0	1	0	1	70.0	0.076	-8.244301398040983	0.0	4.258979944195843	0.0	False	True	True	False	False	False	0.0	0.004183493171806926
chr7_4792979_C_A_b38	0.00211791	8.054522609537294	7.256297239690681	1	0	1	1	1	1	1	1	1	1	0	1	0	1	70.0	0.076	-8.244301398040983	0.0	4.258979944195843	0.0	False	True	True	False	False	False	0.0	0.004183493171806926
chr7_4792979_C_A_b38	0.00211791	8.054522609537294	7.256297239690681	1	0	1	1	1	1	1	1	1	1	0	1	0	1	70.0	0.076	-8.244301398040983	0.0	4.258979944195843	0.0	False	True	True	False	False	False	0.0	0.004183493171806926
chr7_4792979_C_A_b38	0.00211791	8.054522609537294	7.256297239690681	1	0	1	1	1	1	1	1	1	1	0	1	0	1	70.0	0.076	-8.244301398040983	0.0	4.258979944195843	0.0	False	True	True	False	False	False	0.0	0.004183493171806926
chr7_4792979_C_A_b38	0.00188149	8.054522609537294	7.256297239690681	1	0	1	1	1	1	1	1	1	1	0	1	0	1	70.0	0.076	-8.244301398040983	0.0	4.258979944195843	0.0	False	True	True	False	False	False	0.0	0.004183493171806926
chr7_4792979_C_A_b38	0.00188149	8.054522609537294	7.256297239690681	1	0	1	1	1	1	1	1	1	1	0	1	0	1	70.0	0.076	-8.244301398040983	0.0	4.258979944195843	0.0	False	True	True	False	False	False	0.0	0.004183493171806926
chr7_4792979_C_A_b38	0.00211791	8.054522609537294	7.256297239690681	1	0	1	1	1	1	1	1	1	1	0	1	0	1	70.0	0.076	-8.244301398040983	0.0	4.258979944195843	0.0	False	True	True	False	False	False	0.0	0.004183493171806926
chr7_4792979_C_A_b38	0.00211791	8.054522609537294	7.256297239690681	1	0	1	1	1	1	1	1	1	1	0	1	0	1	70.0	0.076	-8.244301398040983	0.0	4.258979944195843	0.0	False	True	True	False	False	False	0.0	0.004183493171806926
chr7_4792979_C_A_b38	0.00188149	8.054522609537294	7.256297239690681	1	0	1	1	1	1	1	1	1	1	0	1	0	1	70.0	0.076	-8.244301398040983	0.0	4.258979944195843	0.0	False	True	True	False	False	False	0.0	0.004183493171806926
chr7_4792979_C_A_b38	0.00188149	8.054522609537294	7.256297239690681	1	0	1	1	1	1	1	1	1	1	0	1	0	1	70.0	0.076	-8.244301398040983	0.0	4.258979944195843	0.0	False	True	True	False	False	False	0.0	0.004183493171806926
chr7_4792979_C_A_b38	0.00188149	8.054522609537294	7.256297239690681	1	0	1	1	1	1	1	1	1	1	0	1	0	1	70.0	0.076	-8.244301398040983	0.0	4.258979944195843	0.0	False	True	True	False	False	False	0.0	0.004183493171806926
chr7_4792979_C_A_b38	0.00155189	8.054522609537294	7.256297239690681	1	0	1	1	1	1	1	1	1	1	0	1	0	1	70.0	0.076	-8.244301398040983	0.0	4.258979944195843	0.0	False	True	True	False	False	False	0.0	0.004183493171806926
chr7_4792979_C_A_b38	0.00155189	8.054522609537294	7.256297239690681	1	0	1	1	1	1	1	1	1	1	0	1	0	1	70.0	0.076	-8.244301398040983	0.0	4.258979944195843	0.0	False	True	True	False	False	False	0.0	0.004183493171806926
chr7_4792979_C_A_b38	0.00155189	8.054522609537294	7.256297239690681	1	0	1	1	1	1	1	1	1	1	0	1	0	1	70.0	0.076	-8.244301398040983	0.0	4.258979944195843	0.0	False	True	True	False	False	False	0.0	0.004183493171806926
chr7_4792979_C_A_b38	0.00155189	8.054522609537294	7.256297239690681	1	0	1	1	1	1	1	1	1	1	0	1	0	1	70.0	0.076	-8.244301398040983	0.0	4.258979944195843	0.0	False	True	True	False	False	False	0.0	0.004183493171806926
chr7_4792979_C_A_b38	0.00155189	8.054522609537294	7.256297239690681	1	0	1	1	1	1	1	1	1	1	0	1	0	1	70.0	0.076	-8.244301398040983	0.0	4.258979944195843	0.0	False	True	True	False	False	False	0.0	0.004183493171806926
chr7_4792979_C_A_b38	0.00155189	8.054522609537294	7.256297239690681	1	0	1	1	1	1	1	1	1	1	0	1	0	1	70.0	0.076	-8.244301398040983	0.0	4.258979944195843	0.0	False	True	True	False	False	False	0.0	0.004183493171806926
chr7_4792979_C_A_b38	0.00211791	8.054522609537294	7.256297239690681	1	0	1	1	1	1	1	1	1	1	0	1	0	1	70.0	0.076	-8.244301398040983	0.0	4.258979944195843	0.0	False	True	True	False	False	False	0.0	0.004183493171806926
chr11_33076106_G_A_b38	0.0151665	8.197814032221203	3.7612001156935624	1	0	1	0	0	0	0	0	0	0	1	1	0	1	60.0	1.0	7.937214935051839	6.499115984875625	0.4797802415525538	0.0	True	False	True	False	False	False	0.0	0.004183472684118144
chr19_45004284_G_A_b38	0.0063389	7.197435354096591	7.161622002939187	0	0	1	0	0	0	0	0	0	0	0	0	0	1	60.0	0.013	-4.055239478421349	0.8884155624534777	6.512770225921713	0.0	True	False	True	False	False	False	0.0	0.0041834684785230555
chr19_45004284_G_A_b38	0.0063389	7.197435354096591	7.161622002939187	0	0	1	0	0	0	0	0	0	0	0	0	0	1	60.0	0.013	-4.055239478421349	0.8884155624534777	6.512770225921713	0.0	True	False	True	False	False	False	0.0	0.0041834684785230555
chr19_45004284_G_A_b38	0.0063389	7.197435354096591	7.161622002939187	0	0	1	0	0	0	0	0	0	0	0	0	0	1	60.0	0.013	-4.055239478421349	0.8884155624534777	6.512770225921713	0.0	True	False	True	False	False	False	0.0	0.0041834684785230555
chr17_2673797_C_T_b38	0.00126678	7.04141166379481	4.897839799950911	1	0	0	0	0	0	0	0	0	0	0	1	0	1	30.0	0.827	-1.6989349308525106	0.0	2.3300141933849545	0.4018421558578993	False	True	True	False	False	False	0.0	0.004183452453653333
chr17_2673797_C_T_b38	0.00126678	7.04141166379481	4.897839799950911	1	0	0	0	0	0	0	0	0	0	0	1	0	1	30.0	0.827	-1.6989349308525106	0.0	2.3300141933849545	0.4018421558578993	False	True	True	False	False	False	0.0	0.004183452453653333
chr17_2673797_C_T_b38	0.00126678	7.04141166379481	4.897839799950911	1	0	0	0	0	0	0	0	0	0	0	1	0	1	30.0	0.827	-1.6989349308525106	0.0	2.3300141933849545	0.4018421558578993	False	True	True	False	False	False	0.0	0.004183452453653333
chr9_84311728_T_C_b38	0.00260321	7.040536390215956	7.040536390215956	0	0	0	0	0	0	0	0	0	0	0	1	0	0	60.0	0.001	-3.137021745851438	1.4595695290177546	7.283330081800518	0.0	True	False	True	False	False	False	0.0	0.004183436825661736
chr9_35746909_G_C_b38	0.00941896	7.271008538280992	7.270312886079025	0	0	0	1	1	1	1	1	1	1	0	1	0	0	40.0	0.0	6.691301055922311	1.0279668464480638	9.401062966866242	0.0	True	False	True	False	False	False	0.0	0.00418340997756294
chr7_120976439_A_G_b38	0.00183577	7.445417556701687	6.656726524178391	0	0	0	0	0	0	0	0	0	0	0	1	0	1	50.0	0.0	-8.727959534373687	0.0	2.904391208641528	0.1513964962346681	False	True	True	False	False	False	0.0	0.004183390375145086
chr17_1537741_G_A_b38	0.0233017	6.902742737158593	6.548219102762372	0	0	0	0	0	0	0	0	0	0	0	1	0	1	50.0	0.0	2.7923078168897235	1.1277422422988232	-0.6211105215015138	0.06466078853937773	True	False	True	False	False	False	0.0	0.004183377792428354
chr17_1537741_G_A_b38	0.0233017	6.902742737158593	6.548219102762372	0	0	0	0	0	0	0	0	0	0	0	1	0	1	50.0	0.0	2.7923078168897235	1.1277422422988232	-0.6211105215015138	0.06466078853937773	True	False	True	False	False	False	0.0	0.004183377792428354
chr2_113741338_C_T_b38	0.00436286	7.175489713624222	6.302618975744905	0	0	0	1	1	0	0	1	0	0	0	1	0	1	40.0	0.0	-10.892880717387696	0.0	9.290701695218315	0.0	True	False	True	False	False	False	0.0	0.004183326781516645
chr2_113741338_C_T_b38	0.00265741	7.175489713624222	6.302618975744905	0	0	0	1	1	0	0	1	0	0	0	1	0	1	40.0	0.0	-10.892880717387696	0.0	9.290701695218315	0.0	True	False	True	False	False	False	0.0	0.004183326781516645
chr19_4495162_T_C_b38	0.0017488	7.126087273299125	6.5337888379333435	0	0	1	1	0	0	0	0	0	0	0	0	0	1	60.0	0.0	8.737992281308788	0.0	-7.66127820630949	0.06446238415250605	True	False	True	False	False	False	0.0	0.004183300990249275
chr19_4495162_T_C_b38	0.0026063	7.126087273299125	6.5337888379333435	0	0	1	1	0	0	0	0	0	0	0	0	0	1	60.0	0.0	8.737992281308788	0.0	-7.66127820630949	0.06446238415250605	True	False	True	False	False	False	0.0	0.004183300990249275
chr19_4495162_T_C_b38	0.0026063	7.126087273299125	6.5337888379333435	0	0	1	1	0	0	0	0	0	0	0	0	0	1	60.0	0.0	8.737992281308788	0.0	-7.66127820630949	0.06446238415250605	True	False	True	False	False	False	0.0	0.004183300990249275
chr19_4495162_T_C_b38	0.0017488	7.126087273299125	6.5337888379333435	0	0	1	1	0	0	0	0	0	0	0	0	0	1	60.0	0.0	8.737992281308788	0.0	-7.66127820630949	0.06446238415250605	True	False	True	False	False	False	0.0	0.004183300990249275
chr19_4495162_T_C_b38	0.0017488	7.126087273299125	6.5337888379333435	0	0	1	1	0	0	0	0	0	0	0	0	0	1	60.0	0.0	8.737992281308788	0.0	-7.66127820630949	0.06446238415250605	True	False	True	False	False	False	0.0	0.004183300990249275
chr19_4495162_T_C_b38	0.0017488	7.126087273299125	6.5337888379333435	0	0	1	1	0	0	0	0	0	0	0	0	0	1	60.0	0.0	8.737992281308788	0.0	-7.66127820630949	0.06446238415250605	True	False	True	False	False	False	0.0	0.004183300990249275
chr19_4495162_T_C_b38	0.0026063	7.126087273299125	6.5337888379333435	0	0	1	1	0	0	0	0	0	0	0	0	0	1	60.0	0.0	8.737992281308788	0.0	-7.66127820630949	0.06446238415250605	True	False	True	False	False	False	0.0	0.004183300990249275
chr19_4495162_T_C_b38	0.0026063	7.126087273299125	6.5337888379333435	0	0	1	1	0	0	0	0	0	0	0	0	0	1	60.0	0.0	8.737992281308788	0.0	-7.66127820630949	0.06446238415250605	True	False	True	False	False	False	0.0	0.004183300990249275
chr19_4495162_T_C_b38	0.0017488	7.126087273299125	6.5337888379333435	0	0	1	1	0	0	0	0	0	0	0	0	0	1	60.0	0.0	8.737992281308788	0.0	-7.66127820630949	0.06446238415250605	True	False	True	False	False	False	0.0	0.004183300990249275
chr19_4495162_T_C_b38	0.0026063	7.126087273299125	6.5337888379333435	0	0	1	1	0	0	0	0	0	0	0	0	0	1	60.0	0.0	8.737992281308788	0.0	-7.66127820630949	0.06446238415250605	True	False	True	False	False	False	0.0	0.004183300990249275
chr12_84891443_G_A_b38	0.00124602	6.763884908562435	5.963579343618446	0	0	0	0	1	1	0	0	1	0	0	1	0	1	30.0	0.004	-2.3250826756823644	0.801780813094048	5.5829792131089135	0.0	True	False	True	False	False	False	0.0	0.004183300141106497
chr12_84891443_G_A_b38	0.00150167	6.763884908562435	5.963579343618446	0	0	0	0	1	1	0	0	1	0	0	1	0	1	30.0	0.004	-2.3250826756823644	0.801780813094048	5.5829792131089135	0.0	True	False	True	False	False	False	0.0	0.004183300141106497
chr12_84891443_G_A_b38	0.00124602	6.763884908562435	5.963579343618446	0	0	0	0	1	1	0	0	1	0	0	1	0	1	30.0	0.004	-2.3250826756823644	0.801780813094048	5.5829792131089135	0.0	True	False	True	False	False	False	0.0	0.004183300141106497
chr12_84891443_G_A_b38	0.00150167	6.763884908562435	5.963579343618446	0	0	0	0	1	1	0	0	1	0	0	1	0	1	30.0	0.004	-2.3250826756823644	0.801780813094048	5.5829792131089135	0.0	True	False	True	False	False	False	0.0	0.004183300141106497
chr2_168828762_A_C_b38	0.0101694	6.405228458030842	5.568344503761097	0	0	0	0	0	0	0	0	0	0	0	0	0	1	20.0	0.005	-3.476457058332416	0.0	1.241408037530995	0.40938735748492405	True	False	True	False	False	False	0.0	0.004183291913860497
chr2_168828762_A_C_b38	0.0101694	6.405228458030842	5.568344503761097	0	0	0	0	0	0	0	0	0	0	0	0	0	1	20.0	0.005	-3.476457058332416	0.0	1.241408037530995	0.40938735748492405	True	False	True	False	False	False	0.0	0.004183291913860497
chr2_168828762_A_C_b38	0.313247	6.405228458030842	5.568344503761097	0	0	0	0	0	0	0	0	0	0	0	0	0	1	20.0	0.005	-3.476457058332416	0.0	1.241408037530995	0.40938735748492405	True	False	True	False	False	False	0.0	0.004183291913860497
chr2_168828762_A_C_b38	0.313247	6.405228458030842	5.568344503761097	0	0	0	0	0	0	0	0	0	0	0	0	0	1	20.0	0.005	-3.476457058332416	0.0	1.241408037530995	0.40938735748492405	True	False	True	False	False	False	0.0	0.004183291913860497
chr2_168828762_A_C_b38	0.00112834	6.405228458030842	5.568344503761097	0	0	0	0	0	0	0	0	0	0	0	0	0	1	20.0	0.005	-3.476457058332416	0.0	1.241408037530995	0.40938735748492405	True	False	True	False	False	False	0.0	0.004183291913860497
chr2_168828762_A_C_b38	0.0101694	6.405228458030842	5.568344503761097	0	0	0	0	0	0	0	0	0	0	0	0	0	1	20.0	0.005	-3.476457058332416	0.0	1.241408037530995	0.40938735748492405	True	False	True	False	False	False	0.0	0.004183291913860497
chr2_168828762_A_C_b38	0.0101694	6.405228458030842	5.568344503761097	0	0	0	0	0	0	0	0	0	0	0	0	0	1	20.0	0.005	-3.476457058332416	0.0	1.241408037530995	0.40938735748492405	True	False	True	False	False	False	0.0	0.004183291913860497
chr2_168828762_A_C_b38	0.00112834	6.405228458030842	5.568344503761097	0	0	0	0	0	0	0	0	0	0	0	0	0	1	20.0	0.005	-3.476457058332416	0.0	1.241408037530995	0.40938735748492405	True	False	True	False	False	False	0.0	0.004183291913860497
chr2_168828762_A_C_b38	0.00112834	6.405228458030842	5.568344503761097	0	0	0	0	0	0	0	0	0	0	0	0	0	1	20.0	0.005	-3.476457058332416	0.0	1.241408037530995	0.40938735748492405	True	False	True	False	False	False	0.0	0.004183291913860497
chr2_168828762_A_C_b38	0.313247	6.405228458030842	5.568344503761097	0	0	0	0	0	0	0	0	0	0	0	0	0	1	20.0	0.005	-3.476457058332416	0.0	1.241408037530995	0.40938735748492405	True	False	True	False	False	False	0.0	0.004183291913860497
chr2_168828762_A_C_b38	0.313247	6.405228458030842	5.568344503761097	0	0	0	0	0	0	0	0	0	0	0	0	0	1	20.0	0.005	-3.476457058332416	0.0	1.241408037530995	0.40938735748492405	True	False	True	False	False	False	0.0	0.004183291913860497
chr2_168828762_A_C_b38	0.00112834	6.405228458030842	5.568344503761097	0	0	0	0	0	0	0	0	0	0	0	0	0	1	20.0	0.005	-3.476457058332416	0.0	1.241408037530995	0.40938735748492405	True	False	True	False	False	False	0.0	0.004183291913860497
chr17_65543475_T_C_b38	0.00627319	7.5595594960077	7.5595594960077	0	1	1	0	0	1	0	0	1	0	0	1	0	1	60.0	0.0	5.150436222340427	1.363149891754568	3.597992765660912	0.8098383150809241	True	False	True	False	False	False	0.0	0.004183277618396065
chr17_65543475_T_C_b38	0.00671999	7.5595594960077	7.5595594960077	0	1	1	0	0	1	0	0	1	0	0	1	0	1	60.0	0.0	5.150436222340427	1.363149891754568	3.597992765660912	0.8098383150809241	True	False	True	False	False	False	0.0	0.004183277618396065
chr12_101356416_G_A_b38	0.00199999	7.368339686311381	4.927253685157205	0	0	0	0	0	1	0	0	1	0	0	0	0	1	70.0	0.004	-3.019046456240919	12.414999989294849	5.064851135325043	0.0	True	False	True	False	False	False	0.0	0.0041832639006094356
chr12_101356416_G_A_b38	0.00199999	7.368339686311381	4.927253685157205	0	0	0	0	0	1	0	0	1	0	0	0	0	1	70.0	0.004	-3.019046456240919	12.414999989294849	5.064851135325043	0.0	True	False	True	False	False	False	0.0	0.0041832639006094356
chr2_172594743_T_G_b38	0.00603526	6.977281341630747	6.990256500493881	0	0	0	1	0	0	0	0	0	0	0	0	0	1	40.0	0.206	-2.27217563420409	1.2976664496604595	6.896111193631825	0.4012267742550861	True	False	True	False	False	False	0.0	0.0041832311033163
chr2_172594743_T_G_b38	0.00603526	6.977281341630747	6.990256500493881	0	0	0	1	0	0	0	0	0	0	0	0	0	1	40.0	0.206	-2.27217563420409	1.2976664496604595	6.896111193631825	0.4012267742550861	True	False	True	False	False	False	0.0	0.0041832311033163
chr16_30011243_A_G_b38	0.0061306	7.717796211013582	4.465908118654584	0	0	1	1	1	1	0	1	1	1	0	1	1	0	60.0	0.0	1.3411002579759337	1.7874327293499854	-3.3632225785610785	0.13329648328716814	True	False	True	False	False	False	0.0	0.004183221718636407
chr16_30011243_A_G_b38	0.0061306	7.717796211013582	4.465908118654584	0	0	1	1	1	1	0	1	1	1	0	1	1	0	60.0	0.0	1.3411002579759337	1.7874327293499854	-3.3632225785610785	0.13329648328716814	True	False	True	False	False	False	0.0	0.004183221718636407
chr16_30011243_A_G_b38	0.0061306	7.717796211013582	4.465908118654584	0	0	1	1	1	1	0	1	1	1	0	1	1	0	60.0	0.0	1.3411002579759337	1.7874327293499854	-3.3632225785610785	0.13329648328716814	True	False	True	False	False	False	0.0	0.004183221718636407
chr16_30011243_A_G_b38	0.0061306	7.717796211013582	4.465908118654584	0	0	1	1	1	1	0	1	1	1	0	1	1	0	60.0	0.0	1.3411002579759337	1.7874327293499854	-3.3632225785610785	0.13329648328716814	True	False	True	False	False	False	0.0	0.004183221718636407
chr16_30011243_A_G_b38	0.0061306	7.717796211013582	4.465908118654584	0	0	1	1	1	1	0	1	1	1	0	1	1	0	60.0	0.0	1.3411002579759337	1.7874327293499854	-3.3632225785610785	0.13329648328716814	True	False	True	False	False	False	0.0	0.004183221718636407
chr11_16804800_A_G_b38	0.00936451	7.3613754289773485	7.145196134997171	0	0	0	0	1	1	0	1	1	1	0	1	1	1	40.0	0.003	-8.734389898763538	0.0	4.142203005664428	0.6974808041950462	True	False	True	False	False	False	0.0	0.0041831827732438445
chr11_16804800_A_G_b38	0.00936451	7.3613754289773485	7.145196134997171	0	0	0	0	1	1	0	1	1	1	0	1	1	1	40.0	0.003	-8.734389898763538	0.0	4.142203005664428	0.6974808041950462	True	False	True	False	False	False	0.0	0.0041831827732438445
chr11_16804800_A_G_b38	0.00936451	7.3613754289773485	7.145196134997171	0	0	0	0	1	1	0	1	1	1	0	1	1	1	40.0	0.003	-8.734389898763538	0.0	4.142203005664428	0.6974808041950462	True	False	True	False	False	False	0.0	0.0041831827732438445
chr14_91969832_C_T_b38	0.00905372	8.00603417874901	4.127134385045092	0	0	0	0	0	1	0	0	1	0	1	1	0	1	60.0	1.0	-2.244162713974342	0.0	7.988902272470078	2.061461613850568	False	True	True	False	False	False	0.0	0.004183178783427424
chr14_91969832_C_T_b38	0.00905372	8.00603417874901	4.127134385045092	0	0	0	0	0	1	0	0	1	0	1	1	0	1	60.0	1.0	-2.244162713974342	0.0	7.988902272470078	2.061461613850568	False	True	True	False	False	False	0.0	0.004183178783427424
chr1_23407857_A_C_b38	0.00498536	6.76849321164863	6.555356891810665	0	0	0	1	0	0	0	0	0	0	0	0	0	1	30.0	0.003	0.4912413967188604	10.071979159344268	0.5494327155491021	1.3668908626000942	True	False	True	False	False	False		0.004183159852524977
chr11_94600554_G_A_b38	0.0447327	7.262628600974241	7.123672785204607	0	0	1	0	0	0	0	0	0	0	0	0	0	1	70.0	0.014	-3.951342633871457	3.140461162905592	-1.248351336077718	0.0	True	False	True	False	False	False	0.0	0.004183156876385644
chr11_94600554_G_A_b38	0.0407022	7.262628600974241	7.123672785204607	0	0	1	0	0	0	0	0	0	0	0	0	0	1	70.0	0.014	-3.951342633871457	3.140461162905592	-1.248351336077718	0.0	True	False	True	False	False	False	0.0	0.004183156876385644
chr3_126421741_G_A_b38	0.0189705	7.396948602621014	6.79346613258001	0	0	1	0	0	0	0	1	0	1	0	1	0	0	60.0	0.002	-7.750175952567464	4.471803723334426	7.096426484839057	0.0	True	False	True	False	False	False	0.0	0.004183136114450495
chr11_208235_G_A_b38	0.0211191	7.794823152179389	6.556778356158042	0	0	0	0	1	1	1	1	1	1	1	1	0	0	60.0	0.0	-0.1893417905497914	4.115135829485262	4.66740832987324	1.1541580538986267	False	True	True	False	False	False	0.0	0.004183098197884672
chr11_208235_G_A_b38	0.0211191	7.794823152179389	6.556778356158042	0	0	0	0	1	1	1	1	1	1	1	1	0	0	60.0	0.0	-0.1893417905497914	4.115135829485262	4.66740832987324	1.1541580538986267	False	True	True	False	False	False	0.0	0.004183098197884672
chr11_208235_G_A_b38	0.0211191	7.794823152179389	6.556778356158042	0	0	0	0	1	1	1	1	1	1	1	1	0	0	60.0	0.0	-0.1893417905497914	4.115135829485262	4.66740832987324	1.1541580538986267	False	True	True	False	False	False	0.0	0.004183098197884672
chr11_208235_G_A_b38	0.0211191	7.794823152179389	6.556778356158042	0	0	0	0	1	1	1	1	1	1	1	1	0	0	60.0	0.0	-0.1893417905497914	4.115135829485262	4.66740832987324	1.1541580538986267	False	True	True	False	False	False	0.0	0.004183098197884672
chr11_208235_G_A_b38	0.0211191	7.794823152179389	6.556778356158042	0	0	0	0	1	1	1	1	1	1	1	1	0	0	60.0	0.0	-0.1893417905497914	4.115135829485262	4.66740832987324	1.1541580538986267	False	True	True	False	False	False	0.0	0.004183098197884672
chr3_38083174_G_A_b38	0.00453095	6.977281341630747	6.891625897052253	0	0	0	1	0	0	0	0	0	0	0	0	0	0	50.0	0.27	5.751656960320975	0.0	3.72284148695104	0.0	True	False	True	False	False	False	0.0	0.004183041676569327
chr19_54146286_G_A_b38	0.00448576	7.6255950721324535	5.497168225293202	0	0	0	0	0	0	0	0	0	1	0	1	0	1	80.0	0.0	1.0428200143570745	4.8322493936809146	-4.518850010930997	1.5703317110390174	True	False	True	False	False	False	0.0	0.00418304058106465
chr19_54146286_G_A_b38	0.00448576	7.6255950721324535	5.497168225293202	0	0	0	0	0	0	0	0	0	1	0	1	0	1	80.0	0.0	1.0428200143570745	4.8322493936809146	-4.518850010930997	1.5703317110390174	True	False	True	False	False	False	0.0	0.00418304058106465
chr19_54146286_G_A_b38	0.00448576	7.6255950721324535	5.497168225293202	0	0	0	0	0	0	0	0	0	1	0	1	0	1	80.0	0.0	1.0428200143570745	4.8322493936809146	-4.518850010930997	1.5703317110390174	True	False	True	False	False	False	0.0	0.00418304058106465
chr19_54146286_G_A_b38	0.00448576	7.6255950721324535	5.497168225293202	0	0	0	0	0	0	0	0	0	1	0	1	0	1	80.0	0.0	1.0428200143570745	4.8322493936809146	-4.518850010930997	1.5703317110390174	True	False	True	False	False	False	0.0	0.00418304058106465
chr19_54146286_G_A_b38	0.0144858	7.6255950721324535	5.497168225293202	0	0	0	0	0	0	0	0	0	1	0	1	0	1	80.0	0.0	1.0428200143570745	4.8322493936809146	-4.518850010930997	1.5703317110390174	True	False	True	False	False	False	0.0	0.00418304058106465
chr19_54146286_G_A_b38	0.0144858	7.6255950721324535	5.497168225293202	0	0	0	0	0	0	0	0	0	1	0	1	0	1	80.0	0.0	1.0428200143570745	4.8322493936809146	-4.518850010930997	1.5703317110390174	True	False	True	False	False	False	0.0	0.00418304058106465
chr19_54146286_G_A_b38	0.0144858	7.6255950721324535	5.497168225293202	0	0	0	0	0	0	0	0	0	1	0	1	0	1	80.0	0.0	1.0428200143570745	4.8322493936809146	-4.518850010930997	1.5703317110390174	True	False	True	False	False	False	0.0	0.00418304058106465
chr19_54146286_G_A_b38	0.0144858	7.6255950721324535	5.497168225293202	0	0	0	0	0	0	0	0	0	1	0	1	0	1	80.0	0.0	1.0428200143570745	4.8322493936809146	-4.518850010930997	1.5703317110390174	True	False	True	False	False	False	0.0	0.00418304058106465
chr19_54146286_G_A_b38	0.0144858	7.6255950721324535	5.497168225293202	0	0	0	0	0	0	0	0	0	1	0	1	0	1	80.0	0.0	1.0428200143570745	4.8322493936809146	-4.518850010930997	1.5703317110390174	True	False	True	False	False	False	0.0	0.00418304058106465
chr19_54146286_G_A_b38	0.00448576	7.6255950721324535	5.497168225293202	0	0	0	0	0	0	0	0	0	1	0	1	0	1	80.0	0.0	1.0428200143570745	4.8322493936809146	-4.518850010930997	1.5703317110390174	True	False	True	False	False	False	0.0	0.00418304058106465
chr1_42188257_C_T_b38	0.0013662	6.51025834052315	6.173786103901937	0	1	0	1	0	0	0	0	0	0	0	0	0	1	20.0	0.001	-2.2905623301264537	0.9706316899017856	2.151925515485992	0.4274790568773239	True	False	True	False	False	False	0.0	0.004183004993335831
chr1_42188257_C_T_b38	0.0013662	6.51025834052315	6.173786103901937	0	1	0	1	0	0	0	0	0	0	0	0	0	1	20.0	0.001	-2.2905623301264537	0.9706316899017856	2.151925515485992	0.4274790568773239	True	False	True	False	False	False	0.0	0.004183004993335831
chr7_128985235_G_A_b38	0.0226159	6.884486652042782	6.884486652042782	0	0	0	0	0	0	0	0	0	0	0	1	0	1	40.0	0.001	-12.019440321763485	0.0	6.034736957926114	0.0	True	False	True	False	False	False	0.0	0.004182984847292633
chr7_128985235_G_A_b38	0.0226159	6.884486652042782	6.884486652042782	0	0	0	0	0	0	0	0	0	0	0	1	0	1	40.0	0.001	-12.019440321763485	0.0	6.034736957926114	0.0	True	False	True	False	False	False	0.0	0.004182984847292633
chr7_128985235_G_A_b38	0.0226159	6.884486652042782	6.884486652042782	0	0	0	0	0	0	0	0	0	0	0	1	0	1	40.0	0.001	-12.019440321763485	0.0	6.034736957926114	0.0	True	False	True	False	False	False	0.0	0.004182984847292633
chr21_44335477_C_T_b38	0.00484369	8.19836438996762	5.793013608384144	1	0	0	0	0	0	0	0	0	1	0	1	0	1	50.0	0.0	-9.934846666572891	0.0	7.518748375939822	2.90504408100049	False	True	True	False	False	False	0.0	0.004182982313561079
chr21_44335477_C_T_b38	0.00484369	8.19836438996762	5.793013608384144	1	0	0	0	0	0	0	0	0	1	0	1	0	1	50.0	0.0	-9.934846666572891	0.0	7.518748375939822	2.90504408100049	False	True	True	False	False	False	0.0	0.004182982313561079
chr21_44335477_C_T_b38	0.00484369	8.19836438996762	5.793013608384144	1	0	0	0	0	0	0	0	0	1	0	1	0	1	50.0	0.0	-9.934846666572891	0.0	7.518748375939822	2.90504408100049	False	True	True	False	False	False	0.0	0.004182982313561079
chr17_659528_T_C_b38	0.00626647	7.732807530422021	7.590852123688581	0	0	1	1	0	1	0	0	1	0	0	1	0	1	70.0	0.001	-14.219846412873284	0.0	-6.22772585638819	0.0	True	False	True	False	False	False	0.0	0.004182975996932766
chr16_30487503_C_T_b38	0.0373974	7.277938572945661	7.22983877815125	0	0	0	0	0	1	0	0	1	0	0	0	0	1	60.0	0.045	-0.2533506351500761	2.9555807517625827	3.0051990321538327	0.5596130311082557	True	False	True	False	False	False	0.0	0.004182966318903627
chr16_30487503_C_T_b38	0.0373974	7.277938572945661	7.22983877815125	0	0	0	0	0	1	0	0	1	0	0	0	0	1	60.0	0.045	-0.2533506351500761	2.9555807517625827	3.0051990321538327	0.5596130311082557	True	False	True	False	False	False	0.0	0.004182966318903627
chr16_30487503_C_T_b38	0.0373974	7.277938572945661	7.22983877815125	0	0	0	0	0	1	0	0	1	0	0	0	0	1	60.0	0.045	-0.2533506351500761	2.9555807517625827	3.0051990321538327	0.5596130311082557	True	False	True	False	False	False	0.0	0.004182966318903627
chr1_27622443_C_T_b38	0.00131194	7.302496423727326	6.395261598115449	0	0	1	0	0	1	0	1	1	0	0	1	0	0	50.0	0.002	2.986101597770723	0.0	-5.90706805504859	0.0	True	False	True	False	False	False	0.0	0.004182960705590041
chr1_27622443_C_T_b38	0.00131194	7.302496423727326	6.395261598115449	0	0	1	0	0	1	0	1	1	0	0	1	0	0	50.0	0.002	2.986101597770723	0.0	-5.90706805504859	0.0	True	False	True	False	False	False	0.0	0.004182960705590041
chr1_27622443_C_T_b38	0.00131194	7.302496423727326	6.395261598115449	0	0	1	0	0	1	0	1	1	0	0	1	0	0	50.0	0.002	2.986101597770723	0.0	-5.90706805504859	0.0	True	False	True	False	False	False	0.0	0.004182960705590041
chr1_27622443_C_T_b38	0.00131194	7.302496423727326	6.395261598115449	0	0	1	0	0	1	0	1	1	0	0	1	0	0	50.0	0.002	2.986101597770723	0.0	-5.90706805504859	0.0	True	False	True	False	False	False	0.0	0.004182960705590041
chr11_87305232_A_T_b38	0.00726684	6.558197802812269	6.556778356158042	0	0	0	0	1	0	0	1	0	0	0	1	0	1	20.0	0.196	-8.265782592482484	5.04490665457192	-0.276009082583343	1.047952763822707	True	False	True	False	False	False	0.0	0.004182949112921207
chr11_118492709_A_C_b38	0.0109147	6.873163834212518	5.8522024797744745	0	0	1	0	0	0	0	0	0	0	0	1	0	1	50.0	0.0	-9.281408641988133	8.730116561841092	7.176527544785387	0.0	True	False	True	False	False	False	0.0	0.004182948579741122
chr11_118492709_A_C_b38	0.0109147	6.873163834212518	5.8522024797744745	0	0	1	0	0	0	0	0	0	0	0	1	0	1	50.0	0.0	-9.281408641988133	8.730116561841092	7.176527544785387	0.0	True	False	True	False	False	False	0.0	0.004182948579741122
chr11_118492709_A_C_b38	0.0109147	6.873163834212518	5.8522024797744745	0	0	1	0	0	0	0	0	0	0	0	1	0	1	50.0	0.0	-9.281408641988133	8.730116561841092	7.176527544785387	0.0	True	False	True	False	False	False	0.0	0.004182948579741122
chr11_118492709_A_C_b38	0.0109147	6.873163834212518	5.8522024797744745	0	0	1	0	0	0	0	0	0	0	0	1	0	1	50.0	0.0	-9.281408641988133	8.730116561841092	7.176527544785387	0.0	True	False	True	False	False	False	0.0	0.004182948579741122
chr19_41415675_A_G_b38	0.00452349	7.325807502595773	5.204006687076795	0	0	1	0	0	1	0	0	1	0	0	1	0	1	50.0	0.002	-0.5333450287317164	8.446437112336644	4.052080530555692	0.5914727683506698	True	False	True	False	False	False	0.0	0.0041829473536082904
chr11_124751345_C_A_b38	0.00228429	8.505525386548555	4.356708826689592	0	0	0	1	0	1	0	1	1	1	1	1	1	1	70.0	0.0	-4.911936024764448	0.0	-0.4341538014470956	0.0	True	False	True	False	False	False	0.1438	0.004182937592190539
chr11_124751345_C_A_b38	0.00228429	8.505525386548555	4.356708826689592	0	0	0	1	0	1	0	1	1	1	1	1	1	1	70.0	0.0	-4.911936024764448	0.0	-0.4341538014470956	0.0	True	False	True	False	False	False	0.1438	0.004182937592190539
chr11_124751345_C_A_b38	0.00228429	8.505525386548555	4.356708826689592	0	0	0	1	0	1	0	1	1	1	1	1	1	1	70.0	0.0	-4.911936024764448	0.0	-0.4341538014470956	0.0	True	False	True	False	False	False	0.1438	0.004182937592190539
chr11_124751345_C_A_b38	0.00228429	8.505525386548555	4.356708826689592	0	0	0	1	0	1	0	1	1	1	1	1	1	1	70.0	0.0	-4.911936024764448	0.0	-0.4341538014470956	0.0	True	False	True	False	False	False	0.1438	0.004182937592190539
chr11_124751345_C_A_b38	0.00228429	8.505525386548555	4.356708826689592	0	0	0	1	0	1	0	1	1	1	1	1	1	1	70.0	0.0	-4.911936024764448	0.0	-0.4341538014470956	0.0	True	False	True	False	False	False	0.1438	0.004182937592190539
chr11_124751345_C_A_b38	0.00228429	8.505525386548555	4.356708826689592	0	0	0	1	0	1	0	1	1	1	1	1	1	1	70.0	0.0	-4.911936024764448	0.0	-0.4341538014470956	0.0	True	False	True	False	False	False	0.1438	0.004182937592190539
chr7_129878254_C_G_b38	0.00111888	7.236339342754344	7.1808311990445555	0	0	0	1	0	1	0	0	1	1	0	1	1	1	50.0	0.007	2.354530807909492	0.0	-2.872949758522097	0.0	True	False	True	False	False	False	0.0	0.004182930745836604
chr1_150510879_C_T_b38	0.00442239	8.285008895449879	1.6094379124341003	1	0	1	0	0	0	0	0	0	1	0	1	0	1	60.0	0.009	-8.736869627481783	2.466236272345416	-0.108273797842024	0.0	False	True	True	False	False	False	0.0	0.004182925280128821
chr1_150510879_C_T_b38	0.00442239	8.285008895449879	1.6094379124341003	1	0	1	0	0	0	0	0	0	1	0	1	0	1	60.0	0.009	-8.736869627481783	2.466236272345416	-0.108273797842024	0.0	False	True	True	False	False	False	0.0	0.004182925280128821
chr1_236601309_T_C_b38	0.0131265	7.430114138561801	7.323830566202317	0	0	1	0	0	0	0	0	0	0	0	1	0	1	60.0	0.007	-12.444260463706817	0.0	0.9205654713063822	0.0660501728017664	True	False	True	False	False	False	0.0	0.004182921708731883
chr1_236601309_T_C_b38	0.00809283	7.430114138561801	7.323830566202317	0	0	1	0	0	0	0	0	0	0	0	1	0	1	60.0	0.007	-12.444260463706817	0.0	0.9205654713063822	0.0660501728017664	True	False	True	False	False	False	0.0	0.004182921708731883
chr1_103540113_C_G_b38	0.0027099	7.217443431696533	7.1204443723924875	0	0	0	0	0	0	0	0	0	0	0	1	0	1	70.0	0.002	-7.099794177222331	3.878778988152866	3.7798758819955154	0.8371724904383129	True	False	True	False	False	False	0.0	0.0041829099549980054
chr1_103540113_C_G_b38	0.0027099	7.217443431696533	7.1204443723924875	0	0	0	0	0	0	0	0	0	0	0	1	0	1	70.0	0.002	-7.099794177222331	3.878778988152866	3.7798758819955154	0.8371724904383129	True	False	True	False	False	False	0.0	0.0041829099549980054
chr1_103540113_C_G_b38	0.0027099	7.217443431696533	7.1204443723924875	0	0	0	0	0	0	0	0	0	0	0	1	0	1	70.0	0.002	-7.099794177222331	3.878778988152866	3.7798758819955154	0.8371724904383129	True	False	True	False	False	False	0.0	0.0041829099549980054
chr15_78892777_A_G_b38	0.00109743	7.489412083508719	5.488937726156687	1	0	0	0	0	1	0	0	1	1	0	1	0	1	20.0	0.0	-0.8378130100145912	12.57203501989312	0.7691692121034421	0.2536095998336947	False	True	True	False	False	False	0.0	0.004182884286290125
chr15_78892777_A_G_b38	0.00109743	7.489412083508719	5.488937726156687	1	0	0	0	0	1	0	0	1	1	0	1	0	1	20.0	0.0	-0.8378130100145912	12.57203501989312	0.7691692121034421	0.2536095998336947	False	True	True	False	False	False	0.0	0.004182884286290125
chr15_78892777_A_G_b38	0.00280533	7.489412083508719	5.488937726156687	1	0	0	0	0	1	0	0	1	1	0	1	0	1	20.0	0.0	-0.8378130100145912	12.57203501989312	0.7691692121034421	0.2536095998336947	False	True	True	False	False	False	0.0	0.004182884286290125
chr15_78892777_A_G_b38	0.00280533	7.489412083508719	5.488937726156687	1	0	0	0	0	1	0	0	1	1	0	1	0	1	20.0	0.0	-0.8378130100145912	12.57203501989312	0.7691692121034421	0.2536095998336947	False	True	True	False	False	False	0.0	0.004182884286290125
chr1_29289806_C_A_b38	0.00373394	7.6324011266014535	4.553876891600541	0	0	1	0	0	0	0	0	0	1	0	1	0	1	80.0	0.0	-5.554278654634295	0.0963656396258771	2.539129637989035	0.5648795629045942	True	False	True	False	False	False	0.0	0.004182859216115186
chr1_29289806_C_A_b38	0.00373394	7.6324011266014535	4.553876891600541	0	0	1	0	0	0	0	0	0	1	0	1	0	1	80.0	0.0	-5.554278654634295	0.0963656396258771	2.539129637989035	0.5648795629045942	True	False	True	False	False	False	0.0	0.004182859216115186
chr11_47373689_G_A_b38	0.0022018	7.573017256052546	7.572502985020384	0	0	1	0	0	1	0	0	1	1	0	1	0	1	50.0	0.0	-8.57928560819366	0.0	4.824536335642343	0.9645202684438283	True	False	True	False	False	False	0.0	0.004182858299511705
chr12_132123979_C_T_b38	0.00541771	7.018401799069201	5.991464547107982	0	0	0	1	0	0	0	0	0	0	0	0	0	1	50.0	0.002	0.6632577225210857	1.6845309350244737	2.919487292918	0.0	True	False	True	False	False	False		0.004182844511056915
chr19_18219798_A_G_b38	0.00611389	7.2305631534092925	4.941642422609304	0	0	0	0	0	0	0	0	0	0	0	0	0	1	60.0	0.0	-4.855757685039239	0.0	5.348278927762522	0.0	True	False	True	False	False	False	0.0	0.004182819333488601
chr19_18219798_A_G_b38	0.00611389	7.2305631534092925	4.941642422609304	0	0	0	0	0	0	0	0	0	0	0	0	0	1	60.0	0.0	-4.855757685039239	0.0	5.348278927762522	0.0	True	False	True	False	False	False	0.0	0.004182819333488601
chr19_18219798_A_G_b38	0.00611389	7.2305631534092925	4.941642422609304	0	0	0	0	0	0	0	0	0	0	0	0	0	1	60.0	0.0	-4.855757685039239	0.0	5.348278927762522	0.0	True	False	True	False	False	False	0.0	0.004182819333488601
chr19_11127723_G_A_b38	0.00179904	7.5745584842024805	4.248495242049359	0	0	0	0	0	0	0	1	0	1	0	1	0	1	60.0	0.034	-0.5103791114709193	14.017664323940538	-4.796210410058698	0.0	True	False	True	False	False	False	0.0	0.004182817895293594
chr19_11127723_G_A_b38	0.00179904	7.5745584842024805	4.248495242049359	0	0	0	0	0	0	0	1	0	1	0	1	0	1	60.0	0.034	-0.5103791114709193	14.017664323940538	-4.796210410058698	0.0	True	False	True	False	False	False	0.0	0.004182817895293594
chr19_11127723_G_A_b38	0.00179904	7.5745584842024805	4.248495242049359	0	0	0	0	0	0	0	1	0	1	0	1	0	1	60.0	0.034	-0.5103791114709193	14.017664323940538	-4.796210410058698	0.0	True	False	True	False	False	False	0.0	0.004182817895293594
chr10_95846467_A_C_b38	0.00567851	6.907755278982137	4.276666119016055	0	0	1	0	1	0	0	1	0	0	0	0	0	1	40.0	0.001	-5.556602986459626	3.616551270275365	-0.082343367269793	0.0	True	False	True	False	False	False	0.0	0.004182807359070253
chr10_95846467_A_C_b38	0.00567851	6.907755278982137	4.276666119016055	0	0	1	0	1	0	0	1	0	0	0	0	0	1	40.0	0.001	-5.556602986459626	3.616551270275365	-0.082343367269793	0.0	True	False	True	False	False	False	0.0	0.004182807359070253
chr10_95846467_A_C_b38	0.00567851	6.907755278982137	4.276666119016055	0	0	1	0	1	0	0	1	0	0	0	0	0	1	40.0	0.001	-5.556602986459626	3.616551270275365	-0.082343367269793	0.0	True	False	True	False	False	False	0.0	0.004182807359070253
chr10_95846467_A_C_b38	0.00567851	6.907755278982137	4.276666119016055	0	0	1	0	1	0	0	1	0	0	0	0	0	1	40.0	0.001	-5.556602986459626	3.616551270275365	-0.082343367269793	0.0	True	False	True	False	False	False	0.0	0.004182807359070253
chr3_35677810_G_A_b38	0.00126257	7.67368812926773	6.9167150203536085	0	0	1	0	1	1	0	0	1	1	1	1	0	0	50.0	0.002	8.563621142017851	0.0	-2.562157017954405	0.0	True	False	True	False	False	False	0.0	0.0041827893388891885
chr14_101919601_T_C_b38	0.0218533	7.411556287811163	7.307872780763706	0	0	0	1	0	1	0	0	1	0	0	1	0	1	60.0	0.0	2.867857854768625	0.6250291443790923	-0.4694258199290004	0.9809818469503426	True	False	True	False	False	False		0.004182780463892805
chr14_101919601_T_C_b38	0.00885478	7.411556287811163	7.307872780763706	0	0	0	1	0	1	0	0	1	0	0	1	0	1	60.0	0.0	2.867857854768625	0.6250291443790923	-0.4694258199290004	0.9809818469503426	True	False	True	False	False	False		0.004182780463892805
chr5_140650195_G_A_b38	0.0411932	7.103322062526113	7.103322062526113	0	0	1	0	0	1	0	0	1	1	0	1	0	1	30.0	0.001	-2.083735863999006	0.0	8.565604393362669	7.95486153658689	True	False	True	False	False	False	0.0	0.004182771673295565
chr5_140650195_G_A_b38	0.0490642	7.103322062526113	7.103322062526113	0	0	1	0	0	1	0	0	1	1	0	1	0	1	30.0	0.001	-2.083735863999006	0.0	8.565604393362669	7.95486153658689	True	False	True	False	False	False	0.0	0.004182771673295565
chr5_140650195_G_A_b38	0.0490642	7.103322062526113	7.103322062526113	0	0	1	0	0	1	0	0	1	1	0	1	0	1	30.0	0.001	-2.083735863999006	0.0	8.565604393362669	7.95486153658689	True	False	True	False	False	False	0.0	0.004182771673295565
chr5_140650195_G_A_b38	0.0490642	7.103322062526113	7.103322062526113	0	0	1	0	0	1	0	0	1	1	0	1	0	1	30.0	0.001	-2.083735863999006	0.0	8.565604393362669	7.95486153658689	True	False	True	False	False	False	0.0	0.004182771673295565
chr5_140650195_G_A_b38	0.0490642	7.103322062526113	7.103322062526113	0	0	1	0	0	1	0	0	1	1	0	1	0	1	30.0	0.001	-2.083735863999006	0.0	8.565604393362669	7.95486153658689	True	False	True	False	False	False	0.0	0.004182771673295565
chr5_140650195_G_A_b38	0.0411932	7.103322062526113	7.103322062526113	0	0	1	0	0	1	0	0	1	1	0	1	0	1	30.0	0.001	-2.083735863999006	0.0	8.565604393362669	7.95486153658689	True	False	True	False	False	False	0.0	0.004182771673295565
chr5_140650195_G_A_b38	0.0490642	7.103322062526113	7.103322062526113	0	0	1	0	0	1	0	0	1	1	0	1	0	1	30.0	0.001	-2.083735863999006	0.0	8.565604393362669	7.95486153658689	True	False	True	False	False	False	0.0	0.004182771673295565
chr5_140650195_G_A_b38	0.0490642	7.103322062526113	7.103322062526113	0	0	1	0	0	1	0	0	1	1	0	1	0	1	30.0	0.001	-2.083735863999006	0.0	8.565604393362669	7.95486153658689	True	False	True	False	False	False	0.0	0.004182771673295565
chr5_140650195_G_A_b38	0.0411932	7.103322062526113	7.103322062526113	0	0	1	0	0	1	0	0	1	1	0	1	0	1	30.0	0.001	-2.083735863999006	0.0	8.565604393362669	7.95486153658689	True	False	True	False	False	False	0.0	0.004182771673295565
chr5_140650195_G_A_b38	0.0411932	7.103322062526113	7.103322062526113	0	0	1	0	0	1	0	0	1	1	0	1	0	1	30.0	0.001	-2.083735863999006	0.0	8.565604393362669	7.95486153658689	True	False	True	False	False	False	0.0	0.004182771673295565
chr5_140650195_G_A_b38	0.0411932	7.103322062526113	7.103322062526113	0	0	1	0	0	1	0	0	1	1	0	1	0	1	30.0	0.001	-2.083735863999006	0.0	8.565604393362669	7.95486153658689	True	False	True	False	False	False	0.0	0.004182771673295565
chr5_140650195_G_A_b38	0.0411932	7.103322062526113	7.103322062526113	0	0	1	0	0	1	0	0	1	1	0	1	0	1	30.0	0.001	-2.083735863999006	0.0	8.565604393362669	7.95486153658689	True	False	True	False	False	False	0.0	0.004182771673295565
chr5_140650195_G_A_b38	0.0411932	7.103322062526113	7.103322062526113	0	0	1	0	0	1	0	0	1	1	0	1	0	1	30.0	0.001	-2.083735863999006	0.0	8.565604393362669	7.95486153658689	True	False	True	False	False	False	0.0	0.004182771673295565
chr5_140650195_G_A_b38	0.0490642	7.103322062526113	7.103322062526113	0	0	1	0	0	1	0	0	1	1	0	1	0	1	30.0	0.001	-2.083735863999006	0.0	8.565604393362669	7.95486153658689	True	False	True	False	False	False	0.0	0.004182771673295565
chr1_112522156_C_T_b38	0.00130932	8.282988692742602	7.537962659768208	1	0	0	0	0	1	0	0	1	0	1	1	0	1	60.0	0.001	-20.807373132036	0.0	1.2363131311326685	0.0	False	True	True	False	False	False	0.0	0.004182758076252578
chr1_112522156_C_T_b38	0.00130932	8.282988692742602	7.537962659768208	1	0	0	0	0	1	0	0	1	0	1	1	0	1	60.0	0.001	-20.807373132036	0.0	1.2363131311326685	0.0	False	True	True	False	False	False	0.0	0.004182758076252578
chr6_128008716_A_G_b38	0.0712223	6.309918278226516	6.025865973825314	0	0	1	0	0	0	0	0	0	0	0	1	0	0	20.0	0.0	-11.231024013839964	5.284826361944012	-0.4919976083439508	0.0	True	False	True	False	False	False	0.0	0.004182750204944897
chr6_28126654_T_C_b38	0.0149735	7.124478262493424	4.859812404361672	0	0	0	0	0	1	0	0	1	1	0	1	0	1	40.0	0.002	-10.806578614627687	0.351530678300179	2.831980328637009	0.0	True	False	True	False	False	False	0.0	0.004182747084190797
chr6_28126654_T_C_b38	0.0149735	7.124478262493424	4.859812404361672	0	0	0	0	0	1	0	0	1	1	0	1	0	1	40.0	0.002	-10.806578614627687	0.351530678300179	2.831980328637009	0.0	True	False	True	False	False	False	0.0	0.004182747084190797
chr16_83031292_C_T_b38	0.00128485	6.577861357721047	6.576469569048224	0	0	0	0	0	0	0	0	0	0	0	0	0	0	40.0	0.0	4.17686337884357	0.0	2.8514599739211235	0.0	True	False	True	False	False	False		0.004182714464843349
chr6_53084119_T_C_b38	0.0164869	7.38770923908104	7.31455283232408	0	0	1	0	0	1	0	1	1	1	0	1	0	1	30.0	0.505	1.365927981631858	0.0	-5.007441800630019	1.118625483755956	True	False	True	False	False	False	0.0	0.004182681763513425
chr6_53084119_T_C_b38	0.0164869	7.38770923908104	7.31455283232408	0	0	1	0	0	1	0	1	1	1	0	1	0	1	30.0	0.505	1.365927981631858	0.0	-5.007441800630019	1.118625483755956	True	False	True	False	False	False	0.0	0.004182681763513425
chr15_75858728_A_G_b38	0.0398286	7.048386408721883	7.047517221357296	0	0	0	1	0	0	0	0	0	0	0	1	0	1	50.0	0.002	3.9383604280327393	1.390792025290458	-0.9798271833373348	0.7620094051504226	True	False	True	False	False	False	0.0	0.00418267742745947
chr1_17078339_G_A_b38	0.0418543	6.8308742346461795	6.539585955617669	0	0	0	0	0	0	0	0	0	0	0	0	0	0	60.0	0.006	4.1875826071637965	0.0	-4.103891335424777	0.0	True	False	True	False	False	False	0.0	0.004182662202164248
chr1_17078339_G_A_b38	0.0418543	6.8308742346461795	6.539585955617669	0	0	0	0	0	0	0	0	0	0	0	0	0	0	60.0	0.006	4.1875826071637965	0.0	-4.103891335424777	0.0	True	False	True	False	False	False	0.0	0.004182662202164248
chr1_17078339_G_A_b38	0.0418543	6.8308742346461795	6.539585955617669	0	0	0	0	0	0	0	0	0	0	0	0	0	0	60.0	0.006	4.1875826071637965	0.0	-4.103891335424777	0.0	True	False	True	False	False	False	0.0	0.004182662202164248
chr14_34784555_A_T_b38	0.00881265	7.277247726631484	6.444131256700441	0	0	1	0	0	0	0	0	0	0	0	0	0	1	70.0	0.036	-5.937273845152089	1.3015495965368349	-2.8154593410267594	0.09988542377897147	True	False	True	False	False	False	0.0	0.004182641569862179
chr14_34784555_A_T_b38	0.00143761	7.277247726631484	6.444131256700441	0	0	1	0	0	0	0	0	0	0	0	0	0	1	70.0	0.036	-5.937273845152089	1.3015495965368349	-2.8154593410267594	0.09988542377897147	True	False	True	False	False	False	0.0	0.004182641569862179
chr8_99155455_A_G_b38	0.00126193	6.9985096422506015	6.9975959829819265	0	0	0	1	0	0	0	0	0	0	0	0	0	1	50.0	0.0	1.1111935065745775	0.9546962340911944	1.767462614649773	0.0	True	False	True	False	False	False		0.004182639376861352
chr8_99155455_A_G_b38	0.00211683	6.9985096422506015	6.9975959829819265	0	0	0	1	0	0	0	0	0	0	0	0	0	1	50.0	0.0	1.1111935065745775	0.9546962340911944	1.767462614649773	0.0	True	False	True	False	False	False		0.004182639376861352
chr16_20847607_C_T_b38	0.00498921	7.234898420314831	7.1459844677143876	0	0	1	0	1	0	0	1	0	1	0	1	0	1	40.0	0.001	-18.876978854784383	0.0	3.734407808201915	0.49541085390558237	True	False	True	False	False	False	0.0	0.004182636109992734
chr16_20847607_C_T_b38	0.00895872	7.234898420314831	7.1459844677143876	0	0	1	0	1	0	0	1	0	1	0	1	0	1	40.0	0.001	-18.876978854784383	0.0	3.734407808201915	0.49541085390558237	True	False	True	False	False	False	0.0	0.004182636109992734
chr16_20847607_C_T_b38	0.00895872	7.234898420314831	7.1459844677143876	0	0	1	0	1	0	0	1	0	1	0	1	0	1	40.0	0.001	-18.876978854784383	0.0	3.734407808201915	0.49541085390558237	True	False	True	False	False	False	0.0	0.004182636109992734
chr16_20847607_C_T_b38	0.00498921	7.234898420314831	7.1459844677143876	0	0	1	0	1	0	0	1	0	1	0	1	0	1	40.0	0.001	-18.876978854784383	0.0	3.734407808201915	0.49541085390558237	True	False	True	False	False	False	0.0	0.004182636109992734
chr10_45731668_C_T_b38	0.00287459	7.063903961472068	7.879669914604289	0	0	0	0	0	0	0	0	0	0	0	0	0	1	60.0	0.0	-8.130049285080478	0.0	1.5052179381309827	0.0	True	False	True	False	False	False	0.0	0.004182606363711084
chr10_45731668_C_T_b38	0.00188525	7.063903961472068	7.879669914604289	0	0	0	0	0	0	0	0	0	0	0	0	0	1	60.0	0.0	-8.130049285080478	0.0	1.5052179381309827	0.0	True	False	True	False	False	False	0.0	0.004182606363711084
chr10_45731668_C_T_b38	0.00188525	7.063903961472068	7.879669914604289	0	0	0	0	0	0	0	0	0	0	0	0	0	1	60.0	0.0	-8.130049285080478	0.0	1.5052179381309827	0.0	True	False	True	False	False	False	0.0	0.004182606363711084
chr10_45731668_C_T_b38	0.00287459	7.063903961472068	7.879669914604289	0	0	0	0	0	0	0	0	0	0	0	0	0	1	60.0	0.0	-8.130049285080478	0.0	1.5052179381309827	0.0	True	False	True	False	False	False	0.0	0.004182606363711084
chr10_45731668_C_T_b38	0.00188525	7.063903961472068	7.879669914604289	0	0	0	0	0	0	0	0	0	0	0	0	0	1	60.0	0.0	-8.130049285080478	0.0	1.5052179381309827	0.0	True	False	True	False	False	False	0.0	0.004182606363711084
chr10_45731668_C_T_b38	0.00287459	7.063903961472068	7.879669914604289	0	0	0	0	0	0	0	0	0	0	0	0	0	1	60.0	0.0	-8.130049285080478	0.0	1.5052179381309827	0.0	True	False	True	False	False	False	0.0	0.004182606363711084
chr2_86280565_G_A_b38	0.00607034	7.425357887027151	7.380879035564116	0	0	0	0	1	1	0	0	1	1	0	1	0	1	60.0	0.017	-3.8335822869830847	0.0	-0.5717849105159729	0.0	True	False	True	False	False	False	0.0	0.0041825806496929244
chr2_86280565_G_A_b38	0.00242707	7.425357887027151	7.380879035564116	0	0	0	0	1	1	0	0	1	1	0	1	0	1	60.0	0.017	-3.8335822869830847	0.0	-0.5717849105159729	0.0	True	False	True	False	False	False	0.0	0.0041825806496929244
chr12_117173204_C_T_b38	0.00178702	6.598509028614515	6.393590753950631	0	0	1	0	0	0	0	0	0	0	0	1	0	1	20.0	0.0	-5.463215154818873	1.4385591904987525	1.2533414857759624	4.3955245611881395	True	False	True	False	False	False	0.0	0.004182538221058256
chr12_117173204_C_T_b38	0.00178702	6.598509028614515	6.393590753950631	0	0	1	0	0	0	0	0	0	0	0	1	0	1	20.0	0.0	-5.463215154818873	1.4385591904987525	1.2533414857759624	4.3955245611881395	True	False	True	False	False	False	0.0	0.004182538221058256
chr12_117173204_C_T_b38	0.00134291	6.598509028614515	6.393590753950631	0	0	1	0	0	0	0	0	0	0	0	1	0	1	20.0	0.0	-5.463215154818873	1.4385591904987525	1.2533414857759624	4.3955245611881395	True	False	True	False	False	False	0.0	0.004182538221058256
chr12_117173204_C_T_b38	0.00134291	6.598509028614515	6.393590753950631	0	0	1	0	0	0	0	0	0	0	0	1	0	1	20.0	0.0	-5.463215154818873	1.4385591904987525	1.2533414857759624	4.3955245611881395	True	False	True	False	False	False	0.0	0.004182538221058256
chr15_40774677_C_T_b38	0.010416	6.85751406254539	5.488937726156687	0	0	1	0	0	0	0	0	0	0	0	1	0	1	40.0	0.0	1.0503142884850123	0.5261862039929183	-0.9609270989621166	0.0	True	False	True	False	False	False	0.0	0.004182511924932684
chr15_40774677_C_T_b38	0.010416	6.85751406254539	5.488937726156687	0	0	1	0	0	0	0	0	0	0	0	1	0	1	40.0	0.0	1.0503142884850123	0.5261862039929183	-0.9609270989621166	0.0	True	False	True	False	False	False	0.0	0.004182511924932684
chr15_40774677_C_T_b38	0.010416	6.85751406254539	5.488937726156687	0	0	1	0	0	0	0	0	0	0	0	1	0	1	40.0	0.0	1.0503142884850123	0.5261862039929183	-0.9609270989621166	0.0	True	False	True	False	False	False	0.0	0.004182511924932684
chr15_40774677_C_T_b38	0.010416	6.85751406254539	5.488937726156687	0	0	1	0	0	0	0	0	0	0	0	1	0	1	40.0	0.0	1.0503142884850123	0.5261862039929183	-0.9609270989621166	0.0	True	False	True	False	False	False	0.0	0.004182511924932684
chr15_40774677_C_T_b38	0.010416	6.85751406254539	5.488937726156687	0	0	1	0	0	0	0	0	0	0	0	1	0	1	40.0	0.0	1.0503142884850123	0.5261862039929183	-0.9609270989621166	0.0	True	False	True	False	False	False	0.0	0.004182511924932684
chr15_40774677_C_T_b38	0.010416	6.85751406254539	5.488937726156687	0	0	1	0	0	0	0	0	0	0	0	1	0	1	40.0	0.0	1.0503142884850123	0.5261862039929183	-0.9609270989621166	0.0	True	False	True	False	False	False	0.0	0.004182511924932684
chr15_40774677_C_T_b38	0.010416	6.85751406254539	5.488937726156687	0	0	1	0	0	0	0	0	0	0	0	1	0	1	40.0	0.0	1.0503142884850123	0.5261862039929183	-0.9609270989621166	0.0	True	False	True	False	False	False	0.0	0.004182511924932684
chr15_40774677_C_T_b38	0.010416	6.85751406254539	5.488937726156687	0	0	1	0	0	0	0	0	0	0	0	1	0	1	40.0	0.0	1.0503142884850123	0.5261862039929183	-0.9609270989621166	0.0	True	False	True	False	False	False	0.0	0.004182511924932684
chr15_40774677_C_T_b38	0.010416	6.85751406254539	5.488937726156687	0	0	1	0	0	0	0	0	0	0	0	1	0	1	40.0	0.0	1.0503142884850123	0.5261862039929183	-0.9609270989621166	0.0	True	False	True	False	False	False	0.0	0.004182511924932684
chr3_40211123_G_A_b38	0.00949108	6.93828448401696	6.93828448401696	0	0	0	1	0	0	0	0	0	0	0	1	0	1	40.0	0.0	10.87563974727109	2.1233026468267155	0.6046499715294118	0.8650453443991779	True	False	True	False	False	False	0.0	0.00418248864637053
chr20_34950182_G_A_b38	0.0130964	7.341483852363161	3.367295829986474	0	1	0	0	0	1	0	0	1	1	0	1	0	1	40.0	0.054	-10.91023353117568	0.0	9.439544240396591	0.0	True	False	True	False	False	False	0.0	0.004182467174932078
chr20_34950182_G_A_b38	0.0130964	7.341483852363161	3.367295829986474	0	1	0	0	0	1	0	0	1	1	0	1	0	1	40.0	0.054	-10.91023353117568	0.0	9.439544240396591	0.0	True	False	True	False	False	False	0.0	0.004182467174932078
chr20_34950182_G_A_b38	0.00305806	7.341483852363161	3.367295829986474	0	1	0	0	0	1	0	0	1	1	0	1	0	1	40.0	0.054	-10.91023353117568	0.0	9.439544240396591	0.0	True	False	True	False	False	False	0.0	0.004182467174932078
chr20_34950182_G_A_b38	0.0130964	7.341483852363161	3.367295829986474	0	1	0	0	0	1	0	0	1	1	0	1	0	1	40.0	0.054	-10.91023353117568	0.0	9.439544240396591	0.0	True	False	True	False	False	False	0.0	0.004182467174932078
chr20_34950182_G_A_b38	0.00305806	7.341483852363161	3.367295829986474	0	1	0	0	0	1	0	0	1	1	0	1	0	1	40.0	0.054	-10.91023353117568	0.0	9.439544240396591	0.0	True	False	True	False	False	False	0.0	0.004182467174932078
chr20_34950182_G_A_b38	0.00305806	7.341483852363161	3.367295829986474	0	1	0	0	0	1	0	0	1	1	0	1	0	1	40.0	0.054	-10.91023353117568	0.0	9.439544240396591	0.0	True	False	True	False	False	False	0.0	0.004182467174932078
chr4_56812976_A_G_b38	0.00406475	7.075808863978387	7.072421900537371	0	0	1	0	0	0	0	0	0	0	0	1	0	1	50.0	0.001	-3.299424306465506	0.0	3.1605997594275905	0.0	True	False	True	False	False	False	0.0	0.004182443743613352
chr19_10366396_C_T_b38	0.00462149	7.612336837167746	3.044522437723423	0	0	0	1	0	0	0	1	0	0	0	1	0	1	60.0	0.0	0.5685765563790361	0.707580659883936	-0.4190354768334856	3.602572555369669	True	False	True	False	False	False	0.0	0.004182437725159367
chr19_10366396_C_T_b38	0.00462149	7.612336837167746	3.044522437723423	0	0	0	1	0	0	0	1	0	0	0	1	0	1	60.0	0.0	0.5685765563790361	0.707580659883936	-0.4190354768334856	3.602572555369669	True	False	True	False	False	False	0.0	0.004182437725159367
chr19_10366396_C_T_b38	0.00462149	7.612336837167746	3.044522437723423	0	0	0	1	0	0	0	1	0	0	0	1	0	1	60.0	0.0	0.5685765563790361	0.707580659883936	-0.4190354768334856	3.602572555369669	True	False	True	False	False	False	0.0	0.004182437725159367
chr19_10366396_C_T_b38	0.00462149	7.612336837167746	3.044522437723423	0	0	0	1	0	0	0	1	0	0	0	1	0	1	60.0	0.0	0.5685765563790361	0.707580659883936	-0.4190354768334856	3.602572555369669	True	False	True	False	False	False	0.0	0.004182437725159367
chr11_64899207_T_A_b38	0.0023993	7.807916628926408	5.902633333401366	0	0	0	1	0	1	0	0	1	1	0	1	0	1	80.0	0.0	4.877183475330961	0.0	3.640953867947623	0.0	True	False	True	False	False	False	0.0	0.004182388249990214
chr11_64899207_T_A_b38	0.0023993	7.807916628926408	5.902633333401366	0	0	0	1	0	1	0	0	1	1	0	1	0	1	80.0	0.0	4.877183475330961	0.0	3.640953867947623	0.0	True	False	True	False	False	False	0.0	0.004182388249990214
chr11_64899207_T_A_b38	0.0023993	7.807916628926408	5.902633333401366	0	0	0	1	0	1	0	0	1	1	0	1	0	1	80.0	0.0	4.877183475330961	0.0	3.640953867947623	0.0	True	False	True	False	False	False	0.0	0.004182388249990214
chr11_64899207_T_A_b38	0.0023993	7.807916628926408	5.902633333401366	0	0	0	1	0	1	0	0	1	1	0	1	0	1	80.0	0.0	4.877183475330961	0.0	3.640953867947623	0.0	True	False	True	False	False	False	0.0	0.004182388249990214
chr11_64899207_T_A_b38	0.0023993	7.807916628926408	5.902633333401366	0	0	0	1	0	1	0	0	1	1	0	1	0	1	80.0	0.0	4.877183475330961	0.0	3.640953867947623	0.0	True	False	True	False	False	False	0.0	0.004182388249990214
chr11_64899207_T_A_b38	0.0023993	7.807916628926408	5.902633333401366	0	0	0	1	0	1	0	0	1	1	0	1	0	1	80.0	0.0	4.877183475330961	0.0	3.640953867947623	0.0	True	False	True	False	False	False	0.0	0.004182388249990214
chr11_64899207_T_A_b38	0.0023993	7.807916628926408	5.902633333401366	0	0	0	1	0	1	0	0	1	1	0	1	0	1	80.0	0.0	4.877183475330961	0.0	3.640953867947623	0.0	True	False	True	False	False	False	0.0	0.004182388249990214
chr11_64899207_T_A_b38	0.0023993	7.807916628926408	5.902633333401366	0	0	0	1	0	1	0	0	1	1	0	1	0	1	80.0	0.0	4.877183475330961	0.0	3.640953867947623	0.0	True	False	True	False	False	False	0.0	0.004182388249990214
chr11_64899207_T_A_b38	0.0023993	7.807916628926408	5.902633333401366	0	0	0	1	0	1	0	0	1	1	0	1	0	1	80.0	0.0	4.877183475330961	0.0	3.640953867947623	0.0	True	False	True	False	False	False	0.0	0.004182388249990214
chr11_64899207_T_A_b38	0.0023993	7.807916628926408	5.902633333401366	0	0	0	1	0	1	0	0	1	1	0	1	0	1	80.0	0.0	4.877183475330961	0.0	3.640953867947623	0.0	True	False	True	False	False	False	0.0	0.004182388249990214
chr11_64899207_T_A_b38	0.00189995	7.807916628926408	5.902633333401366	0	0	0	1	0	1	0	0	1	1	0	1	0	1	80.0	0.0	4.877183475330961	0.0	3.640953867947623	0.0	True	False	True	False	False	False	0.0	0.004182388249990214
chr11_64899207_T_A_b38	0.00189995	7.807916628926408	5.902633333401366	0	0	0	1	0	1	0	0	1	1	0	1	0	1	80.0	0.0	4.877183475330961	0.0	3.640953867947623	0.0	True	False	True	False	False	False	0.0	0.004182388249990214
chr11_64899207_T_A_b38	0.00189995	7.807916628926408	5.902633333401366	0	0	0	1	0	1	0	0	1	1	0	1	0	1	80.0	0.0	4.877183475330961	0.0	3.640953867947623	0.0	True	False	True	False	False	False	0.0	0.004182388249990214
chr11_64899207_T_A_b38	0.00189995	7.807916628926408	5.902633333401366	0	0	0	1	0	1	0	0	1	1	0	1	0	1	80.0	0.0	4.877183475330961	0.0	3.640953867947623	0.0	True	False	True	False	False	False	0.0	0.004182388249990214
chr11_64899207_T_A_b38	0.00189995	7.807916628926408	5.902633333401366	0	0	0	1	0	1	0	0	1	1	0	1	0	1	80.0	0.0	4.877183475330961	0.0	3.640953867947623	0.0	True	False	True	False	False	False	0.0	0.004182388249990214
chr11_64899207_T_A_b38	0.00189995	7.807916628926408	5.902633333401366	0	0	0	1	0	1	0	0	1	1	0	1	0	1	80.0	0.0	4.877183475330961	0.0	3.640953867947623	0.0	True	False	True	False	False	False	0.0	0.004182388249990214
chr11_64899207_T_A_b38	0.00189995	7.807916628926408	5.902633333401366	0	0	0	1	0	1	0	0	1	1	0	1	0	1	80.0	0.0	4.877183475330961	0.0	3.640953867947623	0.0	True	False	True	False	False	False	0.0	0.004182388249990214
chr11_64899207_T_A_b38	0.00189995	7.807916628926408	5.902633333401366	0	0	0	1	0	1	0	0	1	1	0	1	0	1	80.0	0.0	4.877183475330961	0.0	3.640953867947623	0.0	True	False	True	False	False	False	0.0	0.004182388249990214
chr11_64899207_T_A_b38	0.00189995	7.807916628926408	5.902633333401366	0	0	0	1	0	1	0	0	1	1	0	1	0	1	80.0	0.0	4.877183475330961	0.0	3.640953867947623	0.0	True	False	True	False	False	False	0.0	0.004182388249990214
chr11_64899207_T_A_b38	0.00189995	7.807916628926408	5.902633333401366	0	0	0	1	0	1	0	0	1	1	0	1	0	1	80.0	0.0	4.877183475330961	0.0	3.640953867947623	0.0	True	False	True	False	False	False	0.0	0.004182388249990214
chr17_59571882_C_G_b38	0.00163631	7.106606137727303	7.106606137727303	0	0	0	1	0	1	0	0	1	0	0	1	0	1	40.0	0.0	-4.769501525131298	4.419684055756678	3.005669819914885	0.12944551244399305	True	False	True	False	False	False	0.0	0.004182376523346966
chr17_59571882_C_G_b38	0.00163631	7.106606137727303	7.106606137727303	0	0	0	1	0	1	0	0	1	0	0	1	0	1	40.0	0.0	-4.769501525131298	4.419684055756678	3.005669819914885	0.12944551244399305	True	False	True	False	False	False	0.0	0.004182376523346966
chr2_10573145_C_T_b38	0.0164514	6.862757913051401	6.862757913051401	0	0	0	0	0	0	0	0	0	0	0	1	0	1	40.0	0.02	-13.453127360675754	0.0	1.785478441620285	0.0	True	False	True	False	False	False	0.0	0.004182372353335017
chr2_10573145_C_T_b38	0.0159693	6.862757913051401	6.862757913051401	0	0	0	0	0	0	0	0	0	0	0	1	0	1	40.0	0.02	-13.453127360675754	0.0	1.785478441620285	0.0	True	False	True	False	False	False	0.0	0.004182372353335017
chr10_100234724_T_C_b38	0.00609241	6.947937068614969	6.849066282633458	0	0	1	0	0	0	0	0	0	1	0	0	0	1	40.0	0.0	0.8626787452858414	0.0	8.557039636060509	0.0	True	False	True	False	False	False	0.0	0.004182353801811673
chr10_100234724_T_C_b38	0.00755484	6.947937068614969	6.849066282633458	0	0	1	0	0	0	0	0	0	1	0	0	0	1	40.0	0.0	0.8626787452858414	0.0	8.557039636060509	0.0	True	False	True	False	False	False	0.0	0.004182353801811673
chr6_95587722_A_G_b38	0.00149891	7.186144304522325	5.834810737062605	0	0	0	1	0	1	0	0	1	0	0	1	0	1	30.0	0.0	-3.8604114580099553	0.6885545685383585	7.28440336610344	0.0	True	False	True	False	False	False	0.0	0.004182353429983402
chr6_95587722_A_G_b38	0.00149891	7.186144304522325	5.834810737062605	0	0	0	1	0	1	0	0	1	0	0	1	0	1	30.0	0.0	-3.8604114580099553	0.6885545685383585	7.28440336610344	0.0	True	False	True	False	False	False	0.0	0.004182353429983402
chr11_62764079_A_G_b38	0.0192238	6.960347729101308	6.960347729101308	0	0	1	0	1	0	0	0	0	0	0	1	0	1	30.0	0.226	3.450395634538103	4.835093092373014	3.753048663305499	0.0	True	False	True	False	False	False	0.0	0.004182340312440186
chr11_62764079_A_G_b38	0.0192238	6.960347729101308	6.960347729101308	0	0	1	0	1	0	0	0	0	0	0	1	0	1	30.0	0.226	3.450395634538103	4.835093092373014	3.753048663305499	0.0	True	False	True	False	False	False	0.0	0.004182340312440186
chr11_62764079_A_G_b38	0.0192238	6.960347729101308	6.960347729101308	0	0	1	0	1	0	0	0	0	0	0	1	0	1	30.0	0.226	3.450395634538103	4.835093092373014	3.753048663305499	0.0	True	False	True	False	False	False	0.0	0.004182340312440186
chr11_62764079_A_G_b38	0.0192238	6.960347729101308	6.960347729101308	0	0	1	0	1	0	0	0	0	0	0	1	0	1	30.0	0.226	3.450395634538103	4.835093092373014	3.753048663305499	0.0	True	False	True	False	False	False	0.0	0.004182340312440186
chr11_62764079_A_G_b38	0.0192238	6.960347729101308	6.960347729101308	0	0	1	0	1	0	0	0	0	0	0	1	0	1	30.0	0.226	3.450395634538103	4.835093092373014	3.753048663305499	0.0	True	False	True	False	False	False	0.0	0.004182340312440186
chr20_63664861_G_C_b38	0.00401426	7.7475968386928855	5.3230099791384085	0	0	0	1	1	1	0	1	1	1	0	1	0	1	60.0	0.001	2.2652468658141918	0.0	-2.648960323673002	1.6871490776833795	True	False	True	False	False	False	0.0	0.004182318132931745
chr20_63664861_G_C_b38	0.00401426	7.7475968386928855	5.3230099791384085	0	0	0	1	1	1	0	1	1	1	0	1	0	1	60.0	0.001	2.2652468658141918	0.0	-2.648960323673002	1.6871490776833795	True	False	True	False	False	False	0.0	0.004182318132931745
chr20_63664861_G_C_b38	0.00401426	7.7475968386928855	5.3230099791384085	0	0	0	1	1	1	0	1	1	1	0	1	0	1	60.0	0.001	2.2652468658141918	0.0	-2.648960323673002	1.6871490776833795	True	False	True	False	False	False	0.0	0.004182318132931745
chr20_63664861_G_C_b38	0.00401426	7.7475968386928855	5.3230099791384085	0	0	0	1	1	1	0	1	1	1	0	1	0	1	60.0	0.001	2.2652468658141918	0.0	-2.648960323673002	1.6871490776833795	True	False	True	False	False	False	0.0	0.004182318132931745
chr17_76046590_C_T_b38	0.00102212	7.1693500166706	5.983936280687191	0	0	0	1	0	0	0	0	0	0	0	1	0	1	50.0	0.001	-7.66807180703421	0.0	6.291381534826144	6.261560416606017	True	False	True	False	False	False	0.0	0.004182247997759471
chr17_76046590_C_T_b38	0.00102212	7.1693500166706	5.983936280687191	0	0	0	1	0	0	0	0	0	0	0	1	0	1	50.0	0.001	-7.66807180703421	0.0	6.291381534826144	6.261560416606017	True	False	True	False	False	False	0.0	0.004182247997759471
chr17_76046590_C_T_b38	0.00102212	7.1693500166706	5.983936280687191	0	0	0	1	0	0	0	0	0	0	0	1	0	1	50.0	0.001	-7.66807180703421	0.0	6.291381534826144	6.261560416606017	True	False	True	False	False	False	0.0	0.004182247997759471
chr17_76046590_C_T_b38	0.00102212	7.1693500166706	5.983936280687191	0	0	0	1	0	0	0	0	0	0	0	1	0	1	50.0	0.001	-7.66807180703421	0.0	6.291381534826144	6.261560416606017	True	False	True	False	False	False	0.0	0.004182247997759471
chr17_76046590_C_T_b38	0.00102212	7.1693500166706	5.983936280687191	0	0	0	1	0	0	0	0	0	0	0	1	0	1	50.0	0.001	-7.66807180703421	0.0	6.291381534826144	6.261560416606017	True	False	True	False	False	False	0.0	0.004182247997759471
chr17_76046590_C_T_b38	0.00266132	7.1693500166706	5.983936280687191	0	0	0	1	0	0	0	0	0	0	0	1	0	1	50.0	0.001	-7.66807180703421	0.0	6.291381534826144	6.261560416606017	True	False	True	False	False	False	0.0	0.004182247997759471
chr17_76046590_C_T_b38	0.00102212	7.1693500166706	5.983936280687191	0	0	0	1	0	0	0	0	0	0	0	1	0	1	50.0	0.001	-7.66807180703421	0.0	6.291381534826144	6.261560416606017	True	False	True	False	False	False	0.0	0.004182247997759471
chr17_76046590_C_T_b38	0.00266132	7.1693500166706	5.983936280687191	0	0	0	1	0	0	0	0	0	0	0	1	0	1	50.0	0.001	-7.66807180703421	0.0	6.291381534826144	6.261560416606017	True	False	True	False	False	False	0.0	0.004182247997759471
chr17_76046590_C_T_b38	0.00266132	7.1693500166706	5.983936280687191	0	0	0	1	0	0	0	0	0	0	0	1	0	1	50.0	0.001	-7.66807180703421	0.0	6.291381534826144	6.261560416606017	True	False	True	False	False	False	0.0	0.004182247997759471
chr17_76046590_C_T_b38	0.00266132	7.1693500166706	5.983936280687191	0	0	0	1	0	0	0	0	0	0	0	1	0	1	50.0	0.001	-7.66807180703421	0.0	6.291381534826144	6.261560416606017	True	False	True	False	False	False	0.0	0.004182247997759471
chr17_76046590_C_T_b38	0.00266132	7.1693500166706	5.983936280687191	0	0	0	1	0	0	0	0	0	0	0	1	0	1	50.0	0.001	-7.66807180703421	0.0	6.291381534826144	6.261560416606017	True	False	True	False	False	False	0.0	0.004182247997759471
chr17_76046590_C_T_b38	0.00266132	7.1693500166706	5.983936280687191	0	0	0	1	0	0	0	0	0	0	0	1	0	1	50.0	0.001	-7.66807180703421	0.0	6.291381534826144	6.261560416606017	True	False	True	False	False	False	0.0	0.004182247997759471
chr10_100539650_A_G_b38	0.00710449	7.0326242610280065	6.891625897052253	0	0	1	0	0	0	0	0	0	1	0	1	0	1	40.0	0.0	-4.765818761588661	0.0	6.346966173980519	0.0	True	False	True	False	False	False	0.0	0.004182244034684002
chr10_100539650_A_G_b38	0.00710449	7.0326242610280065	6.891625897052253	0	0	1	0	0	0	0	0	0	1	0	1	0	1	40.0	0.0	-4.765818761588661	0.0	6.346966173980519	0.0	True	False	True	False	False	False	0.0	0.004182244034684002
chr10_100539650_A_G_b38	0.00710449	7.0326242610280065	6.891625897052253	0	0	1	0	0	0	0	0	0	1	0	1	0	1	40.0	0.0	-4.765818761588661	0.0	6.346966173980519	0.0	True	False	True	False	False	False	0.0	0.004182244034684002
chr10_100539650_A_G_b38	0.00710449	7.0326242610280065	6.891625897052253	0	0	1	0	0	0	0	0	0	1	0	1	0	1	40.0	0.0	-4.765818761588661	0.0	6.346966173980519	0.0	True	False	True	False	False	False	0.0	0.004182244034684002
chr10_100539650_A_G_b38	0.00710449	7.0326242610280065	6.891625897052253	0	0	1	0	0	0	0	0	0	1	0	1	0	1	40.0	0.0	-4.765818761588661	0.0	6.346966173980519	0.0	True	False	True	False	False	False	0.0	0.004182244034684002
chr3_179032897_G_A_b38	0.025686	7.549082710812286	7.549082710812286	0	0	0	0	0	1	0	1	1	0	0	1	1	1	60.0	0.039	-1.6555100709946775	0.1905798330060766	7.218910817757276	0.7513550821922763	True	False	True	False	False	False		0.0041822175419171425
chr3_179032897_G_A_b38	0.00870601	7.549082710812286	7.549082710812286	0	0	0	0	0	1	0	1	1	0	0	1	1	1	60.0	0.039	-1.6555100709946775	0.1905798330060766	7.218910817757276	0.7513550821922763	True	False	True	False	False	False		0.0041822175419171425
chr3_155889438_C_T_b38	0.00508637	7.553810852008231	7.114769448366463	0	0	0	0	0	1	0	0	1	1	0	1	0	1	70.0	0.005	-2.1488808507844097	0.0	2.87058684007674	0.2327451940593619	True	False	True	False	False	False	0.0	0.004182189649906106
chr22_31739807_C_T_b38	0.00933097	6.799055862058796	6.799055862058796	0	0	0	0	1	1	0	0	1	1	0	1	0	1	30.0	0.002	-1.7827539155077483	0.0	1.4330782326831724	0.0	True	False	True	False	False	False		0.004182183481132252
chr5_149321776_C_T_b38	0.0363885	6.848005274576363	6.721425700790643	0	0	0	0	0	1	0	0	1	0	0	1	0	0	40.0	0.036	-12.116452718729724	2.7712129069385494	1.3423775247371663	0.0	True	False	True	False	False	False	0.0	0.004182178565394782
chr5_149321776_C_T_b38	0.0363885	6.848005274576363	6.721425700790643	0	0	0	0	0	1	0	0	1	0	0	1	0	0	40.0	0.036	-12.116452718729724	2.7712129069385494	1.3423775247371663	0.0	True	False	True	False	False	False	0.0	0.004182178565394782
chr7_100878217_C_T_b38	0.00115604	7.8804263442924	7.732807530422021	0	0	0	1	0	1	0	0	1	1	0	1	0	1	70.0	0.063	4.8616656767502375	6.827796083604625	-11.59671771953132	0.0	True	False	True	False	False	False	0.0	0.004182176587256626
chr14_75040382_G_A_b38	0.114454	7.622174594817622	5.908082938168931	0	0	0	0	0	1	0	0	1	0	0	0	0	1	80.0	0.096	-0.7938923217944182	0.0	5.956664264364754	0.0	True	False	True	False	False	False	0.0	0.004182169700137896
chr14_75040382_G_A_b38	0.117333	7.622174594817622	5.908082938168931	0	0	0	0	0	1	0	0	1	0	0	0	0	1	80.0	0.096	-0.7938923217944182	0.0	5.956664264364754	0.0	True	False	True	False	False	False	0.0	0.004182169700137896
chr14_75040382_G_A_b38	0.114454	7.622174594817622	5.908082938168931	0	0	0	0	0	1	0	0	1	0	0	0	0	1	80.0	0.096	-0.7938923217944182	0.0	5.956664264364754	0.0	True	False	True	False	False	False	0.0	0.004182169700137896
chr14_75040382_G_A_b38	0.117333	7.622174594817622	5.908082938168931	0	0	0	0	0	1	0	0	1	0	0	0	0	1	80.0	0.096	-0.7938923217944182	0.0	5.956664264364754	0.0	True	False	True	False	False	False	0.0	0.004182169700137896
chr10_128054548_G_T_b38	0.012348	7.418180822726788	7.362010551259734	0	0	0	0	1	1	0	0	1	1	0	1	0	1	60.0	0.0	2.7478437364344868	0.0	4.196020531314694	0.0	True	False	True	False	False	False	0.0	0.004182106093874604
chr2_238186781_G_A_b38	0.00374038	7.208600337960199	5.6240175061873385	1	0	0	0	0	1	0	0	1	0	0	1	0	1	20.0	0.0	-11.96733065136492	5.72011616357848	-3.238986598731188	0.8738286470662757	False	True	True	False	False	False	0.0	0.0041821057159308825
chr2_238186781_G_A_b38	0.00374038	7.208600337960199	5.6240175061873385	1	0	0	0	0	1	0	0	1	0	0	1	0	1	20.0	0.0	-11.96733065136492	5.72011616357848	-3.238986598731188	0.8738286470662757	False	True	True	False	False	False	0.0	0.0041821057159308825
chr2_238186781_G_A_b38	0.00374038	7.208600337960199	5.6240175061873385	1	0	0	0	0	1	0	0	1	0	0	1	0	1	20.0	0.0	-11.96733065136492	5.72011616357848	-3.238986598731188	0.8738286470662757	False	True	True	False	False	False	0.0	0.0041821057159308825
chr2_238186781_G_A_b38	0.0059605	7.208600337960199	5.6240175061873385	1	0	0	0	0	1	0	0	1	0	0	1	0	1	20.0	0.0	-11.96733065136492	5.72011616357848	-3.238986598731188	0.8738286470662757	False	True	True	False	False	False	0.0	0.0041821057159308825
chr2_238186781_G_A_b38	0.0059605	7.208600337960199	5.6240175061873385	1	0	0	0	0	1	0	0	1	0	0	1	0	1	20.0	0.0	-11.96733065136492	5.72011616357848	-3.238986598731188	0.8738286470662757	False	True	True	False	False	False	0.0	0.0041821057159308825
chr2_238186781_G_A_b38	0.0059605	7.208600337960199	5.6240175061873385	1	0	0	0	0	1	0	0	1	0	0	1	0	1	20.0	0.0	-11.96733065136492	5.72011616357848	-3.238986598731188	0.8738286470662757	False	True	True	False	False	False	0.0	0.0041821057159308825
chr17_45980229_G_A_b38	0.00768539	7.489970898834801	5.627621113690637	0	0	0	0	0	0	0	0	0	0	0	1	0	0	70.0	0.117	4.435850976330834	5.4571241888342215	1.1182418886165095	0.0	False	True	True	False	False	False	0.0	0.004182070841627206
chr17_45980229_G_A_b38	0.00768539	7.489970898834801	5.627621113690637	0	0	0	0	0	0	0	0	0	0	0	1	0	0	70.0	0.117	4.435850976330834	5.4571241888342215	1.1182418886165095	0.0	False	True	True	False	False	False	0.0	0.004182070841627206
chr17_45980229_G_A_b38	0.055852	7.489970898834801	5.627621113690637	0	0	0	0	0	0	0	0	0	0	0	1	0	0	70.0	0.117	4.435850976330834	5.4571241888342215	1.1182418886165095	0.0	False	True	True	False	False	False	0.0	0.004182070841627206
chr17_45980229_G_A_b38	0.055852	7.489970898834801	5.627621113690637	0	0	0	0	0	0	0	0	0	0	0	1	0	0	70.0	0.117	4.435850976330834	5.4571241888342215	1.1182418886165095	0.0	False	True	True	False	False	False	0.0	0.004182070841627206
chr17_45980229_G_A_b38	0.0212567	7.489970898834801	5.627621113690637	0	0	0	0	0	0	0	0	0	0	0	1	0	0	70.0	0.117	4.435850976330834	5.4571241888342215	1.1182418886165095	0.0	False	True	True	False	False	False	0.0	0.004182070841627206
chr17_45980229_G_A_b38	0.0212567	7.489970898834801	5.627621113690637	0	0	0	0	0	0	0	0	0	0	0	1	0	0	70.0	0.117	4.435850976330834	5.4571241888342215	1.1182418886165095	0.0	False	True	True	False	False	False	0.0	0.004182070841627206
chr2_160304918_G_A_b38	0.00251493	7.370860166536716	7.266827347520591	0	0	0	0	0	1	0	0	1	0	0	1	0	1	60.0	0.007	-5.911478661038656	0.0	5.535336481489772	0.0	True	False	True	False	False	False	0.0	0.0041820257183110875
chr2_160304918_G_A_b38	0.00251493	7.370860166536716	7.266827347520591	0	0	0	0	0	1	0	0	1	0	0	1	0	1	60.0	0.007	-5.911478661038656	0.0	5.535336481489772	0.0	True	False	True	False	False	False	0.0	0.0041820257183110875
chr19_48860699_G_A_b38	0.0449367	7.517520850603031	5.484796933490655	0	0	0	0	0	1	1	1	1	1	0	1	0	0	60.0	0.008	3.793922115337547	1.148627612354479	3.628751033942983	0.9993968396300943	True	False	True	False	False	False	0.0	0.00418198638793096
chr19_48860699_G_A_b38	0.0449367	7.517520850603031	5.484796933490655	0	0	0	0	0	1	1	1	1	1	0	1	0	0	60.0	0.008	3.793922115337547	1.148627612354479	3.628751033942983	0.9993968396300943	True	False	True	False	False	False	0.0	0.00418198638793096
chr19_48860699_G_A_b38	0.0449367	7.517520850603031	5.484796933490655	0	0	0	0	0	1	1	1	1	1	0	1	0	0	60.0	0.008	3.793922115337547	1.148627612354479	3.628751033942983	0.9993968396300943	True	False	True	False	False	False	0.0	0.00418198638793096
chr19_48860699_G_A_b38	0.0449367	7.517520850603031	5.484796933490655	0	0	0	0	0	1	1	1	1	1	0	1	0	0	60.0	0.008	3.793922115337547	1.148627612354479	3.628751033942983	0.9993968396300943	True	False	True	False	False	False	0.0	0.00418198638793096
chr16_89749959_T_G_b38	0.00104304	7.724888439323074	4.060443010546419	0	1	0	0	1	0	0	1	0	1	0	1	0	1	80.0	0.0	3.272330102117722	0.0	4.331988869044928	1.117836309556794	True	False	True	False	False	False	0.0	0.004181903434743996
chr16_89749959_T_G_b38	0.00104304	7.724888439323074	4.060443010546419	0	1	0	0	1	0	0	1	0	1	0	1	0	1	80.0	0.0	3.272330102117722	0.0	4.331988869044928	1.117836309556794	True	False	True	False	False	False	0.0	0.004181903434743996
chr16_89749959_T_G_b38	0.00740719	7.724888439323074	4.060443010546419	0	1	0	0	1	0	0	1	0	1	0	1	0	1	80.0	0.0	3.272330102117722	0.0	4.331988869044928	1.117836309556794	True	False	True	False	False	False	0.0	0.004181903434743996
chr16_89749959_T_G_b38	0.00740719	7.724888439323074	4.060443010546419	0	1	0	0	1	0	0	1	0	1	0	1	0	1	80.0	0.0	3.272330102117722	0.0	4.331988869044928	1.117836309556794	True	False	True	False	False	False	0.0	0.004181903434743996
chr16_1955981_C_T_b38	0.0418801	7.210079628170788	6.880384082186005	0	0	1	0	0	1	0	0	1	0	0	0	0	1	30.0	0.008	-25.88273246159574	0.0	2.3151127318367912	0.0	True	False	True	False	False	False	0.0	0.004181898781604725
chr15_64858402_G_A_b38	0.00236079	8.155362120328135	7.307872780763706	0	0	1	1	1	1	0	0	1	1	0	1	0	1	70.0	0.873	2.6064044782617946	1.7978078601062994	-2.712729197831308	1.7037155100143409	True	False	True	False	False	False	0.0	0.004181887286596452
chr18_9585417_G_C_b38	0.0168185	6.805722553416985	6.380122536899765	0	0	0	0	0	0	0	0	0	0	0	1	0	1	40.0	0.001	-4.648617293746952	0.0	2.819935766022553	0.0	True	False	True	False	False	False	0.0	0.004181879353614713
chr18_9585417_G_C_b38	0.0168185	6.805722553416985	6.380122536899765	0	0	0	0	0	0	0	0	0	0	0	1	0	1	40.0	0.001	-4.648617293746952	0.0	2.819935766022553	0.0	True	False	True	False	False	False	0.0	0.004181879353614713
chr18_9585417_G_C_b38	0.00497504	6.805722553416985	6.380122536899765	0	0	0	0	0	0	0	0	0	0	0	1	0	1	40.0	0.001	-4.648617293746952	0.0	2.819935766022553	0.0	True	False	True	False	False	False	0.0	0.004181879353614713
chr18_9585417_G_C_b38	0.0168185	6.805722553416985	6.380122536899765	0	0	0	0	0	0	0	0	0	0	0	1	0	1	40.0	0.001	-4.648617293746952	0.0	2.819935766022553	0.0	True	False	True	False	False	False	0.0	0.004181879353614713
chr18_9585417_G_C_b38	0.00497504	6.805722553416985	6.380122536899765	0	0	0	0	0	0	0	0	0	0	0	1	0	1	40.0	0.001	-4.648617293746952	0.0	2.819935766022553	0.0	True	False	True	False	False	False	0.0	0.004181879353614713
chr18_9585417_G_C_b38	0.00497504	6.805722553416985	6.380122536899765	0	0	0	0	0	0	0	0	0	0	0	1	0	1	40.0	0.001	-4.648617293746952	0.0	2.819935766022553	0.0	True	False	True	False	False	False	0.0	0.004181879353614713
chr18_9585417_G_C_b38	0.0168185	6.805722553416985	6.380122536899765	0	0	0	0	0	0	0	0	0	0	0	1	0	1	40.0	0.001	-4.648617293746952	0.0	2.819935766022553	0.0	True	False	True	False	False	False	0.0	0.004181879353614713
chr18_9585417_G_C_b38	0.00497504	6.805722553416985	6.380122536899765	0	0	0	0	0	0	0	0	0	0	0	1	0	1	40.0	0.001	-4.648617293746952	0.0	2.819935766022553	0.0	True	False	True	False	False	False	0.0	0.004181879353614713
chr8_92887359_T_C_b38	0.00531335	6.437751649736401	6.401917196727186	0	0	1	0	0	0	0	0	0	0	0	0	0	0	20.0	0.0	3.636367431108685	4.009282359979924	-1.4955895419504444	0.0	True	False	True	False	False	False	0.0	0.0041818683129274765
chr17_29116234_A_G_b38	0.00484215	7.697121317282625	5.3471075307174685	0	0	0	0	1	1	0	1	1	1	0	1	0	1	60.0	0.0	0.8632534050722853	6.033893805453532	-0.3234928630253151	0.6545442506882679	True	False	True	False	False	False	0.0	0.004181826466483162
chr17_29116234_A_G_b38	0.00484215	7.697121317282625	5.3471075307174685	0	0	0	0	1	1	0	1	1	1	0	1	0	1	60.0	0.0	0.8632534050722853	6.033893805453532	-0.3234928630253151	0.6545442506882679	True	False	True	False	False	False	0.0	0.004181826466483162
chr17_29116234_A_G_b38	0.00484215	7.697121317282625	5.3471075307174685	0	0	0	0	1	1	0	1	1	1	0	1	0	1	60.0	0.0	0.8632534050722853	6.033893805453532	-0.3234928630253151	0.6545442506882679	True	False	True	False	False	False	0.0	0.004181826466483162
chr8_119849275_A_G_b38	0.00965098	7.010311867307229	7.009408932708637	0	0	0	0	0	0	0	0	0	0	0	0	0	1	60.0	0.007	5.701795945703409	0.4881028605383548	3.820464112728637	0.0	True	False	True	False	False	False	0.0	0.004181822001673257
chr7_1441066_C_G_b38	0.00330287	7.996317231796746	6.129050210060545	1	0	0	0	0	0	0	0	0	0	0	0	0	1	60.0	0.0	-8.610294097238805	0.0	7.418179295634339	0.0	False	True	True	False	False	False	0.0	0.0041818199254723505
chr7_1441066_C_G_b38	0.00330287	7.996317231796746	6.129050210060545	1	0	0	0	0	0	0	0	0	0	0	0	0	1	60.0	0.0	-8.610294097238805	0.0	7.418179295634339	0.0	False	True	True	False	False	False	0.0	0.0041818199254723505
chr7_1441066_C_G_b38	0.00330287	7.996317231796746	6.129050210060545	1	0	0	0	0	0	0	0	0	0	0	0	0	1	60.0	0.0	-8.610294097238805	0.0	7.418179295634339	0.0	False	True	True	False	False	False	0.0	0.0041818199254723505
chr7_1441066_C_G_b38	0.00330287	7.996317231796746	6.129050210060545	1	0	0	0	0	0	0	0	0	0	0	0	0	1	60.0	0.0	-8.610294097238805	0.0	7.418179295634339	0.0	False	True	True	False	False	False	0.0	0.0041818199254723505
chr7_1441066_C_G_b38	0.00330287	7.996317231796746	6.129050210060545	1	0	0	0	0	0	0	0	0	0	0	0	0	1	60.0	0.0	-8.610294097238805	0.0	7.418179295634339	0.0	False	True	True	False	False	False	0.0	0.0041818199254723505
chr7_1441066_C_G_b38	0.00330287	7.996317231796746	6.129050210060545	1	0	0	0	0	0	0	0	0	0	0	0	0	1	60.0	0.0	-8.610294097238805	0.0	7.418179295634339	0.0	False	True	True	False	False	False	0.0	0.0041818199254723505
chr7_1441066_C_G_b38	0.00330287	7.996317231796746	6.129050210060545	1	0	0	0	0	0	0	0	0	0	0	0	0	1	60.0	0.0	-8.610294097238805	0.0	7.418179295634339	0.0	False	True	True	False	False	False	0.0	0.0041818199254723505
chr7_1441066_C_G_b38	0.00330287	7.996317231796746	6.129050210060545	1	0	0	0	0	0	0	0	0	0	0	0	0	1	60.0	0.0	-8.610294097238805	0.0	7.418179295634339	0.0	False	True	True	False	False	False	0.0	0.0041818199254723505
chr3_12534093_G_T_b38	0.0255233	7.186144304522325	6.075346031088684	0	0	1	0	0	1	0	0	1	1	0	1	0	1	40.0	0.0	-3.337391668129105	1.485742912923148	1.6723972673006315	0.1613990089038424	True	False	True	False	False	False	0.0	0.0041818026410742415
chr3_12534093_G_T_b38	0.0255233	7.186144304522325	6.075346031088684	0	0	1	0	0	1	0	0	1	1	0	1	0	1	40.0	0.0	-3.337391668129105	1.485742912923148	1.6723972673006315	0.1613990089038424	True	False	True	False	False	False	0.0	0.0041818026410742415
chr3_12534093_G_T_b38	0.00809535	7.186144304522325	6.075346031088684	0	0	1	0	0	1	0	0	1	1	0	1	0	1	40.0	0.0	-3.337391668129105	1.485742912923148	1.6723972673006315	0.1613990089038424	True	False	True	False	False	False	0.0	0.0041818026410742415
chr3_12534093_G_T_b38	0.00809535	7.186144304522325	6.075346031088684	0	0	1	0	0	1	0	0	1	1	0	1	0	1	40.0	0.0	-3.337391668129105	1.485742912923148	1.6723972673006315	0.1613990089038424	True	False	True	False	False	False	0.0	0.0041818026410742415
chr8_11849763_T_G_b38	0.0126114	7.436617265234227	5.225746673713202	0	0	0	1	0	1	0	1	1	1	0	1	0	1	40.0	0.01	-8.315641663090238	2.40641679622815	2.9662095742570926	0.0841184736655265	True	False	True	False	False	False	0.0	0.004181800666097972
chr8_11849763_T_G_b38	0.0206801	7.436617265234227	5.225746673713202	0	0	0	1	0	1	0	1	1	1	0	1	0	1	40.0	0.01	-8.315641663090238	2.40641679622815	2.9662095742570926	0.0841184736655265	True	False	True	False	False	False	0.0	0.004181800666097972
chr8_11849763_T_G_b38	0.0206801	7.436617265234227	5.225746673713202	0	0	0	1	0	1	0	1	1	1	0	1	0	1	40.0	0.01	-8.315641663090238	2.40641679622815	2.9662095742570926	0.0841184736655265	True	False	True	False	False	False	0.0	0.004181800666097972
chr8_11849763_T_G_b38	0.0126114	7.436617265234227	5.225746673713202	0	0	0	1	0	1	0	1	1	1	0	1	0	1	40.0	0.01	-8.315641663090238	2.40641679622815	2.9662095742570926	0.0841184736655265	True	False	True	False	False	False	0.0	0.004181800666097972
chr8_11849763_T_G_b38	0.0206801	7.436617265234227	5.225746673713202	0	0	0	1	0	1	0	1	1	1	0	1	0	1	40.0	0.01	-8.315641663090238	2.40641679622815	2.9662095742570926	0.0841184736655265	True	False	True	False	False	False	0.0	0.004181800666097972
chr8_11849763_T_G_b38	0.0206801	7.436617265234227	5.225746673713202	0	0	0	1	0	1	0	1	1	1	0	1	0	1	40.0	0.01	-8.315641663090238	2.40641679622815	2.9662095742570926	0.0841184736655265	True	False	True	False	False	False	0.0	0.004181800666097972
chr8_11849763_T_G_b38	0.0206801	7.436617265234227	5.225746673713202	0	0	0	1	0	1	0	1	1	1	0	1	0	1	40.0	0.01	-8.315641663090238	2.40641679622815	2.9662095742570926	0.0841184736655265	True	False	True	False	False	False	0.0	0.004181800666097972
chr8_11849763_T_G_b38	0.0126114	7.436617265234227	5.225746673713202	0	0	0	1	0	1	0	1	1	1	0	1	0	1	40.0	0.01	-8.315641663090238	2.40641679622815	2.9662095742570926	0.0841184736655265	True	False	True	False	False	False	0.0	0.004181800666097972
chr8_11849763_T_G_b38	0.0126114	7.436617265234227	5.225746673713202	0	0	0	1	0	1	0	1	1	1	0	1	0	1	40.0	0.01	-8.315641663090238	2.40641679622815	2.9662095742570926	0.0841184736655265	True	False	True	False	False	False	0.0	0.004181800666097972
chr8_11849763_T_G_b38	0.0126114	7.436617265234227	5.225746673713202	0	0	0	1	0	1	0	1	1	1	0	1	0	1	40.0	0.01	-8.315641663090238	2.40641679622815	2.9662095742570926	0.0841184736655265	True	False	True	False	False	False	0.0	0.004181800666097972
chr6_111316580_C_T_b38	0.0111396	7.090076835776092	6.8501261661455	0	0	1	0	0	0	0	0	0	0	0	0	0	1	60.0	0.0	-4.1023182918426535	8.64233379428624	3.363797163813686	1.0504876303506734	True	False	True	False	False	False	0.0	0.004181795586103138
chr4_84811016_C_A_b38	0.0202844	7.029972911706386	6.511745329644728	0	0	0	1	0	1	0	0	1	0	0	1	0	1	30.0	0.009	-4.17511622190955	0.0	5.697345397700161	0.0	True	False	True	False	False	False	0.0	0.004181788897078837
chr4_84811016_C_A_b38	0.00198087	7.029972911706386	6.511745329644728	0	0	0	1	0	1	0	0	1	0	0	1	0	1	30.0	0.009	-4.17511622190955	0.0	5.697345397700161	0.0	True	False	True	False	False	False	0.0	0.004181788897078837
chr4_84811016_C_A_b38	0.0202844	7.029972911706386	6.511745329644728	0	0	0	1	0	1	0	0	1	0	0	1	0	1	30.0	0.009	-4.17511622190955	0.0	5.697345397700161	0.0	True	False	True	False	False	False	0.0	0.004181788897078837
chr4_84811016_C_A_b38	0.00198087	7.029972911706386	6.511745329644728	0	0	0	1	0	1	0	0	1	0	0	1	0	1	30.0	0.009	-4.17511622190955	0.0	5.697345397700161	0.0	True	False	True	False	False	False	0.0	0.004181788897078837
chr15_43600695_A_G_b38	0.00278995	7.533158807455563	7.0587581525186645	0	0	1	1	0	0	0	0	0	0	1	0	0	1	40.0	0.104	2.6044537660113827	5.4078862931173175	-2.6918365166617377	0.0	True	False	True	False	False	False	0.0	0.004181777137904814
chr15_43600695_A_G_b38	0.00278995	7.533158807455563	7.0587581525186645	0	0	1	1	0	0	0	0	0	0	1	0	0	1	40.0	0.104	2.6044537660113827	5.4078862931173175	-2.6918365166617377	0.0	True	False	True	False	False	False	0.0	0.004181777137904814
chr15_43600695_A_G_b38	0.00278995	7.533158807455563	7.0587581525186645	0	0	1	1	0	0	0	0	0	0	1	0	0	1	40.0	0.104	2.6044537660113827	5.4078862931173175	-2.6918365166617377	0.0	True	False	True	False	False	False	0.0	0.004181777137904814
chr15_43600695_A_G_b38	0.00278995	7.533158807455563	7.0587581525186645	0	0	1	1	0	0	0	0	0	0	1	0	0	1	40.0	0.104	2.6044537660113827	5.4078862931173175	-2.6918365166617377	0.0	True	False	True	False	False	False	0.0	0.004181777137904814
chr15_43600695_A_G_b38	0.00278995	7.533158807455563	7.0587581525186645	0	0	1	1	0	0	0	0	0	0	1	0	0	1	40.0	0.104	2.6044537660113827	5.4078862931173175	-2.6918365166617377	0.0	True	False	True	False	False	False	0.0	0.004181777137904814
chr15_43600695_A_G_b38	0.00278995	7.533158807455563	7.0587581525186645	0	0	1	1	0	0	0	0	0	0	1	0	0	1	40.0	0.104	2.6044537660113827	5.4078862931173175	-2.6918365166617377	0.0	True	False	True	False	False	False	0.0	0.004181777137904814
chr15_43600695_A_G_b38	0.00278995	7.533158807455563	7.0587581525186645	0	0	1	1	0	0	0	0	0	0	1	0	0	1	40.0	0.104	2.6044537660113827	5.4078862931173175	-2.6918365166617377	0.0	True	False	True	False	False	False	0.0	0.004181777137904814
chr2_112158500_G_A_b38	0.00166818	7.0707241072602764	7.069874128458572	0	0	0	0	0	0	0	0	0	0	0	0	0	1	60.0	0.004	-3.3974672042379583	0.784419125411175	6.14934720331761	0.0	True	False	True	False	False	False	0.0	0.004181768262940278
chr2_112158500_G_A_b38	0.00166818	7.0707241072602764	7.069874128458572	0	0	0	0	0	0	0	0	0	0	0	0	0	1	60.0	0.004	-3.3974672042379583	0.784419125411175	6.14934720331761	0.0	True	False	True	False	False	False	0.0	0.004181768262940278
chr1_77051324_C_A_b38	0.0077566	6.866933284461882	6.866933284461882	0	0	1	0	0	0	0	0	0	0	0	1	0	1	40.0	0.0	-4.604698388552172	0.0	-3.554888287589222	0.1766145068028564	True	False	True	False	False	False		0.004181759452912394
chr13_29512088_T_G_b38	0.0011882	8.33302993974291	7.822444729489319	1	0	1	0	1	1	0	1	1	1	0	1	0	1	60.0	0.0	1.2741510064379664	0.0940882336543096	6.91140368229582	10.987457279951585	False	True	True	False	False	False	0.0	0.0041817448113765695
chr19_52285905_G_A_b38	0.0532663	7.6676260915849905	7.667158255319148	0	0	1	1	0	0	0	0	0	0	0	1	0	1	60.0	0.517	0.3876183662611707	3.4002629322297886	-3.9861310013970552	0.0	True	False	True	False	False	False	0.0	0.004181740997167825
chr5_75704110_G_A_b38	0.0264229	7.317212408359839	7.029087564149662	0	0	0	1	0	0	0	0	0	0	0	0	0	1	70.0	0.0	-4.203651202513526	2.388306147172889	2.3094940635517034	0.0	True	False	True	False	False	False	0.0	0.004181706184342425
chr5_75704110_G_A_b38	0.0264229	7.317212408359839	7.029087564149662	0	0	0	1	0	0	0	0	0	0	0	0	0	1	70.0	0.0	-4.203651202513526	2.388306147172889	2.3094940635517034	0.0	True	False	True	False	False	False	0.0	0.004181706184342425
chr5_75704110_G_A_b38	0.0264229	7.317212408359839	7.029087564149662	0	0	0	1	0	0	0	0	0	0	0	0	0	1	70.0	0.0	-4.203651202513526	2.388306147172889	2.3094940635517034	0.0	True	False	True	False	False	False	0.0	0.004181706184342425
chr22_20088335_A_G_b38	0.00533751	7.29776828253138	6.922643891475888	0	1	0	0	0	0	0	1	0	1	0	1	0	1	40.0	0.0	-6.1621608634194285	0.0	7.9721039808489	0.0	True	False	True	False	False	False	0.0	0.004181683492404634
chr22_20088335_A_G_b38	0.00533751	7.29776828253138	6.922643891475888	0	1	0	0	0	0	0	1	0	1	0	1	0	1	40.0	0.0	-6.1621608634194285	0.0	7.9721039808489	0.0	True	False	True	False	False	False	0.0	0.004181683492404634
chr22_20088335_A_G_b38	0.00533751	7.29776828253138	6.922643891475888	0	1	0	0	0	0	0	1	0	1	0	1	0	1	40.0	0.0	-6.1621608634194285	0.0	7.9721039808489	0.0	True	False	True	False	False	False	0.0	0.004181683492404634
chr16_53619734_A_G_b38	0.0114746	6.267200548541362	6.267200548541362	0	0	0	0	0	0	0	0	0	0	0	0	0	0	20.0	0.0	-14.3903751445841	2.3484526597812714	3.35311825918852	0.0	True	False	True	False	False	False	0.0	0.00418166874023347
chr16_53619734_A_G_b38	0.0112287	6.267200548541362	6.267200548541362	0	0	0	0	0	0	0	0	0	0	0	0	0	0	20.0	0.0	-14.3903751445841	2.3484526597812714	3.35311825918852	0.0	True	False	True	False	False	False	0.0	0.00418166874023347
chr13_113422152_A_G_b38	0.00159648	7.691656822810547	5.365976015021851	0	0	0	0	1	1	0	0	1	1	1	1	0	0	60.0	0.903	-1.099499954936348	0.0	7.578691649498623	0.0	False	True	True	False	False	False	0.0	0.004181647119842904
chr13_113422152_A_G_b38	0.00159648	7.691656822810547	5.365976015021851	0	0	0	0	1	1	0	0	1	1	1	1	0	0	60.0	0.903	-1.099499954936348	0.0	7.578691649498623	0.0	False	True	True	False	False	False	0.0	0.004181647119842904
chr12_113116884_G_A_b38	0.0196786	7.429520842786462	5.241747015059643	0	0	0	1	1	1	0	1	1	0	0	1	0	1	50.0	0.0	-5.566296625557308	0.0	0.0800661934621942	0.2804346957442902	True	False	True	False	False	False	0.0	0.0041816458636242115
chr12_113116884_G_A_b38	0.0196786	7.429520842786462	5.241747015059643	0	0	0	1	1	1	0	1	1	0	0	1	0	1	50.0	0.0	-5.566296625557308	0.0	0.0800661934621942	0.2804346957442902	True	False	True	False	False	False	0.0	0.0041816458636242115
chr12_109790878_G_A_b38	0.0071652	7.303843225277705	7.3031700512368	0	0	0	1	0	0	0	0	0	0	0	1	0	1	60.0	0.002	-2.296255315424879	0.3357233341279539	9.096722146412098	2.472003047720719	True	False	True	False	False	False	0.0	0.00418161470317532
chr12_109790878_G_A_b38	0.0071652	7.303843225277705	7.3031700512368	0	0	0	1	0	0	0	0	0	0	0	1	0	1	60.0	0.002	-2.296255315424879	0.3357233341279539	9.096722146412098	2.472003047720719	True	False	True	False	False	False	0.0	0.00418161470317532
chr12_109790878_G_A_b38	0.0071652	7.303843225277705	7.3031700512368	0	0	0	1	0	0	0	0	0	0	0	1	0	1	60.0	0.002	-2.296255315424879	0.3357233341279539	9.096722146412098	2.472003047720719	True	False	True	False	False	False	0.0	0.00418161470317532
chr16_19570762_C_G_b38	0.02201	7.066466970136958	7.066466970136958	0	0	1	0	0	0	0	0	0	0	0	0	0	1	50.0	0.0	-12.716160872120785	0.0626755300839434	2.892091936198256	0.0	True	False	True	False	False	False	0.0	0.004181611325973097
chr16_19570762_C_G_b38	0.02201	7.066466970136958	7.066466970136958	0	0	1	0	0	0	0	0	0	0	0	0	0	1	50.0	0.0	-12.716160872120785	0.0626755300839434	2.892091936198256	0.0	True	False	True	False	False	False	0.0	0.004181611325973097
chr1_171786042_G_A_b38	0.00398446	7.543802867501509	3.6635616461296463	1	0	0	0	1	1	0	0	1	1	0	1	0	1	60.0	1.0	-8.524948917386498	0.0319815517087658	-1.4780778984844858	0.0	False	True	True	False	False	False	0.0	0.004181606804692797
chr1_171786042_G_A_b38	0.00441984	7.543802867501509	3.6635616461296463	1	0	0	0	1	1	0	0	1	1	0	1	0	1	60.0	1.0	-8.524948917386498	0.0319815517087658	-1.4780778984844858	0.0	False	True	True	False	False	False	0.0	0.004181606804692797
chr1_171786042_G_A_b38	0.00441984	7.543802867501509	3.6635616461296463	1	0	0	0	1	1	0	0	1	1	0	1	0	1	60.0	1.0	-8.524948917386498	0.0319815517087658	-1.4780778984844858	0.0	False	True	True	False	False	False	0.0	0.004181606804692797
chr1_171786042_G_A_b38	0.00441984	7.543802867501509	3.6635616461296463	1	0	0	0	1	1	0	0	1	1	0	1	0	1	60.0	1.0	-8.524948917386498	0.0319815517087658	-1.4780778984844858	0.0	False	True	True	False	False	False	0.0	0.004181606804692797
chr1_171786042_G_A_b38	0.00398446	7.543802867501509	3.6635616461296463	1	0	0	0	1	1	0	0	1	1	0	1	0	1	60.0	1.0	-8.524948917386498	0.0319815517087658	-1.4780778984844858	0.0	False	True	True	False	False	False	0.0	0.004181606804692797
chr1_171786042_G_A_b38	0.00398446	7.543802867501509	3.6635616461296463	1	0	0	0	1	1	0	0	1	1	0	1	0	1	60.0	1.0	-8.524948917386498	0.0319815517087658	-1.4780778984844858	0.0	False	True	True	False	False	False	0.0	0.004181606804692797
chr1_171786042_G_A_b38	0.00398446	7.543802867501509	3.6635616461296463	1	0	0	0	1	1	0	0	1	1	0	1	0	1	60.0	1.0	-8.524948917386498	0.0319815517087658	-1.4780778984844858	0.0	False	True	True	False	False	False	0.0	0.004181606804692797
chr1_171786042_G_A_b38	0.00441984	7.543802867501509	3.6635616461296463	1	0	0	0	1	1	0	0	1	1	0	1	0	1	60.0	1.0	-8.524948917386498	0.0319815517087658	-1.4780778984844858	0.0	False	True	True	False	False	False	0.0	0.004181606804692797
chr16_19641213_C_T_b38	0.00274163	7.142036574706803	7.01571242048723	0	0	0	0	0	0	0	0	0	0	0	1	0	1	60.0	0.012	-0.1417968148372697	0.0	8.063613282072481	0.0	True	False	True	False	False	False	0.0	0.004181600732764901
chr16_19641213_C_T_b38	0.00274163	7.142036574706803	7.01571242048723	0	0	0	0	0	0	0	0	0	0	0	1	0	1	60.0	0.012	-0.1417968148372697	0.0	8.063613282072481	0.0	True	False	True	False	False	False	0.0	0.004181600732764901
chr8_123439636_G_A_b38	0.0205775	7.315218389752975	7.243512974665482	0	0	0	0	0	0	0	0	0	0	0	0	0	1	80.0	0.001	-5.213634337228571	3.739228534080324	2.721457919712755	0.0	True	False	True	False	False	False	0.0	0.004181585155843699
chr8_123439636_G_A_b38	0.0205775	7.315218389752975	7.243512974665482	0	0	0	0	0	0	0	0	0	0	0	0	0	1	80.0	0.001	-5.213634337228571	3.739228534080324	2.721457919712755	0.0	True	False	True	False	False	False	0.0	0.004181585155843699
chr8_123439636_G_A_b38	0.0205775	7.315218389752975	7.243512974665482	0	0	0	0	0	0	0	0	0	0	0	0	0	1	80.0	0.001	-5.213634337228571	3.739228534080324	2.721457919712755	0.0	True	False	True	False	False	False	0.0	0.004181585155843699
chr8_123439636_G_A_b38	0.0205775	7.315218389752975	7.243512974665482	0	0	0	0	0	0	0	0	0	0	0	0	0	1	80.0	0.001	-5.213634337228571	3.739228534080324	2.721457919712755	0.0	True	False	True	False	False	False	0.0	0.004181585155843699
chr19_18926244_T_C_b38	0.0237894	7.217443431696533	4.07753744390572	0	0	0	0	0	0	0	0	0	1	0	1	0	1	50.0	0.0	-9.720139748094438	0.0	1.9303062947146827	0.0	True	False	True	False	False	False	0.0	0.00418153100110617
chr19_18926244_T_C_b38	0.0237894	7.217443431696533	4.07753744390572	0	0	0	0	0	0	0	0	0	1	0	1	0	1	50.0	0.0	-9.720139748094438	0.0	1.9303062947146827	0.0	True	False	True	False	False	False	0.0	0.00418153100110617
chr19_18926244_T_C_b38	0.0237894	7.217443431696533	4.07753744390572	0	0	0	0	0	0	0	0	0	1	0	1	0	1	50.0	0.0	-9.720139748094438	0.0	1.9303062947146827	0.0	True	False	True	False	False	False	0.0	0.00418153100110617
chr19_18926244_T_C_b38	0.0237894	7.217443431696533	4.07753744390572	0	0	0	0	0	0	0	0	0	1	0	1	0	1	50.0	0.0	-9.720139748094438	0.0	1.9303062947146827	0.0	True	False	True	False	False	False	0.0	0.00418153100110617
chr19_18926244_T_C_b38	0.0237894	7.217443431696533	4.07753744390572	0	0	0	0	0	0	0	0	0	1	0	1	0	1	50.0	0.0	-9.720139748094438	0.0	1.9303062947146827	0.0	True	False	True	False	False	False	0.0	0.00418153100110617
chr19_18926244_T_C_b38	0.0237894	7.217443431696533	4.07753744390572	0	0	0	0	0	0	0	0	0	1	0	1	0	1	50.0	0.0	-9.720139748094438	0.0	1.9303062947146827	0.0	True	False	True	False	False	False	0.0	0.00418153100110617
chr16_661905_A_G_b38	0.00146737	8.112827478751374	2.772588722239781	1	0	0	1	0	1	0	1	1	1	0	1	0	1	60.0	0.0	-3.367099164415804	0.6072246914960799	-7.76978580180743	3.31517906447462	False	True	True	False	False	False	0.0	0.004181511704820911
chr16_661905_A_G_b38	0.00146737	8.112827478751374	2.772588722239781	1	0	0	1	0	1	0	1	1	1	0	1	0	1	60.0	0.0	-3.367099164415804	0.6072246914960799	-7.76978580180743	3.31517906447462	False	True	True	False	False	False	0.0	0.004181511704820911
chr16_661905_A_G_b38	0.00146737	8.112827478751374	2.772588722239781	1	0	0	1	0	1	0	1	1	1	0	1	0	1	60.0	0.0	-3.367099164415804	0.6072246914960799	-7.76978580180743	3.31517906447462	False	True	True	False	False	False	0.0	0.004181511704820911
chr16_661905_A_G_b38	0.00146737	8.112827478751374	2.772588722239781	1	0	0	1	0	1	0	1	1	1	0	1	0	1	60.0	0.0	-3.367099164415804	0.6072246914960799	-7.76978580180743	3.31517906447462	False	True	True	False	False	False	0.0	0.004181511704820911
chr16_661905_A_G_b38	0.00146737	8.112827478751374	2.772588722239781	1	0	0	1	0	1	0	1	1	1	0	1	0	1	60.0	0.0	-3.367099164415804	0.6072246914960799	-7.76978580180743	3.31517906447462	False	True	True	False	False	False	0.0	0.004181511704820911
chr16_661905_A_G_b38	0.00146737	8.112827478751374	2.772588722239781	1	0	0	1	0	1	0	1	1	1	0	1	0	1	60.0	0.0	-3.367099164415804	0.6072246914960799	-7.76978580180743	3.31517906447462	False	True	True	False	False	False	0.0	0.004181511704820911
chr16_661905_A_G_b38	0.00146737	8.112827478751374	2.772588722239781	1	0	0	1	0	1	0	1	1	1	0	1	0	1	60.0	0.0	-3.367099164415804	0.6072246914960799	-7.76978580180743	3.31517906447462	False	True	True	False	False	False	0.0	0.004181511704820911
chr16_661905_A_G_b38	0.00146737	8.112827478751374	2.772588722239781	1	0	0	1	0	1	0	1	1	1	0	1	0	1	60.0	0.0	-3.367099164415804	0.6072246914960799	-7.76978580180743	3.31517906447462	False	True	True	False	False	False	0.0	0.004181511704820911
chr16_661905_A_G_b38	0.00146737	8.112827478751374	2.772588722239781	1	0	0	1	0	1	0	1	1	1	0	1	0	1	60.0	0.0	-3.367099164415804	0.6072246914960799	-7.76978580180743	3.31517906447462	False	True	True	False	False	False	0.0	0.004181511704820911
chr16_661905_A_G_b38	0.00146737	8.112827478751374	2.772588722239781	1	0	0	1	0	1	0	1	1	1	0	1	0	1	60.0	0.0	-3.367099164415804	0.6072246914960799	-7.76978580180743	3.31517906447462	False	True	True	False	False	False	0.0	0.004181511704820911
chr16_661905_A_G_b38	0.00146737	8.112827478751374	2.772588722239781	1	0	0	1	0	1	0	1	1	1	0	1	0	1	60.0	0.0	-3.367099164415804	0.6072246914960799	-7.76978580180743	3.31517906447462	False	True	True	False	False	False	0.0	0.004181511704820911
chr22_50522740_A_G_b38	0.00337343	8.174984532943087	3.044522437723423	0	0	0	1	0	0	0	1	0	1	1	1	0	1	60.0	0.0	-7.927673622871894	0.0	-4.678083373056047	0.0	True	False	True	False	False	False	0.0	0.00418151097577486
chr22_50522740_A_G_b38	0.00337343	8.174984532943087	3.044522437723423	0	0	0	1	0	0	0	1	0	1	1	1	0	1	60.0	0.0	-7.927673622871894	0.0	-4.678083373056047	0.0	True	False	True	False	False	False	0.0	0.00418151097577486
chr22_50522740_A_G_b38	0.00337343	8.174984532943087	3.044522437723423	0	0	0	1	0	0	0	1	0	1	1	1	0	1	60.0	0.0	-7.927673622871894	0.0	-4.678083373056047	0.0	True	False	True	False	False	False	0.0	0.00418151097577486
chr22_50522740_A_G_b38	0.00337343	8.174984532943087	3.044522437723423	0	0	0	1	0	0	0	1	0	1	1	1	0	1	60.0	0.0	-7.927673622871894	0.0	-4.678083373056047	0.0	True	False	True	False	False	False	0.0	0.00418151097577486
chr22_50522740_A_G_b38	0.00337343	8.174984532943087	3.044522437723423	0	0	0	1	0	0	0	1	0	1	1	1	0	1	60.0	0.0	-7.927673622871894	0.0	-4.678083373056047	0.0	True	False	True	False	False	False	0.0	0.00418151097577486
chr22_50522740_A_G_b38	0.00337343	8.174984532943087	3.044522437723423	0	0	0	1	0	0	0	1	0	1	1	1	0	1	60.0	0.0	-7.927673622871894	0.0	-4.678083373056047	0.0	True	False	True	False	False	False	0.0	0.00418151097577486
chr22_50522740_A_G_b38	0.00337343	8.174984532943087	3.044522437723423	0	0	0	1	0	0	0	1	0	1	1	1	0	1	60.0	0.0	-7.927673622871894	0.0	-4.678083373056047	0.0	True	False	True	False	False	False	0.0	0.00418151097577486
chr22_50522740_A_G_b38	0.00337343	8.174984532943087	3.044522437723423	0	0	0	1	0	0	0	1	0	1	1	1	0	1	60.0	0.0	-7.927673622871894	0.0	-4.678083373056047	0.0	True	False	True	False	False	False	0.0	0.00418151097577486
chr22_50522740_A_G_b38	0.0050544	8.174984532943087	3.044522437723423	0	0	0	1	0	0	0	1	0	1	1	1	0	1	60.0	0.0	-7.927673622871894	0.0	-4.678083373056047	0.0	True	False	True	False	False	False	0.0	0.00418151097577486
chr22_50522740_A_G_b38	0.00337343	8.174984532943087	3.044522437723423	0	0	0	1	0	0	0	1	0	1	1	1	0	1	60.0	0.0	-7.927673622871894	0.0	-4.678083373056047	0.0	True	False	True	False	False	False	0.0	0.00418151097577486
chr22_50522740_A_G_b38	0.00337343	8.174984532943087	3.044522437723423	0	0	0	1	0	0	0	1	0	1	1	1	0	1	60.0	0.0	-7.927673622871894	0.0	-4.678083373056047	0.0	True	False	True	False	False	False	0.0	0.00418151097577486
chr22_50522740_A_G_b38	0.00337343	8.174984532943087	3.044522437723423	0	0	0	1	0	0	0	1	0	1	1	1	0	1	60.0	0.0	-7.927673622871894	0.0	-4.678083373056047	0.0	True	False	True	False	False	False	0.0	0.00418151097577486
chr22_50522740_A_G_b38	0.00337343	8.174984532943087	3.044522437723423	0	0	0	1	0	0	0	1	0	1	1	1	0	1	60.0	0.0	-7.927673622871894	0.0	-4.678083373056047	0.0	True	False	True	False	False	False	0.0	0.00418151097577486
chr22_50522740_A_G_b38	0.0050544	8.174984532943087	3.044522437723423	0	0	0	1	0	0	0	1	0	1	1	1	0	1	60.0	0.0	-7.927673622871894	0.0	-4.678083373056047	0.0	True	False	True	False	False	False	0.0	0.00418151097577486
chr22_50522740_A_G_b38	0.00337343	8.174984532943087	3.044522437723423	0	0	0	1	0	0	0	1	0	1	1	1	0	1	60.0	0.0	-7.927673622871894	0.0	-4.678083373056047	0.0	True	False	True	False	False	False	0.0	0.00418151097577486
chr22_50522740_A_G_b38	0.0050544	8.174984532943087	3.044522437723423	0	0	0	1	0	0	0	1	0	1	1	1	0	1	60.0	0.0	-7.927673622871894	0.0	-4.678083373056047	0.0	True	False	True	False	False	False	0.0	0.00418151097577486
chr22_50522740_A_G_b38	0.0050544	8.174984532943087	3.044522437723423	0	0	0	1	0	0	0	1	0	1	1	1	0	1	60.0	0.0	-7.927673622871894	0.0	-4.678083373056047	0.0	True	False	True	False	False	False	0.0	0.00418151097577486
chr22_50522740_A_G_b38	0.0050544	8.174984532943087	3.044522437723423	0	0	0	1	0	0	0	1	0	1	1	1	0	1	60.0	0.0	-7.927673622871894	0.0	-4.678083373056047	0.0	True	False	True	False	False	False	0.0	0.00418151097577486
chr22_50522740_A_G_b38	0.0050544	8.174984532943087	3.044522437723423	0	0	0	1	0	0	0	1	0	1	1	1	0	1	60.0	0.0	-7.927673622871894	0.0	-4.678083373056047	0.0	True	False	True	False	False	False	0.0	0.00418151097577486
chr22_50522740_A_G_b38	0.0050544	8.174984532943087	3.044522437723423	0	0	0	1	0	0	0	1	0	1	1	1	0	1	60.0	0.0	-7.927673622871894	0.0	-4.678083373056047	0.0	True	False	True	False	False	False	0.0	0.00418151097577486
chr22_50522740_A_G_b38	0.0050544	8.174984532943087	3.044522437723423	0	0	0	1	0	0	0	1	0	1	1	1	0	1	60.0	0.0	-7.927673622871894	0.0	-4.678083373056047	0.0	True	False	True	False	False	False	0.0	0.00418151097577486
chr22_50522740_A_G_b38	0.0050544	8.174984532943087	3.044522437723423	0	0	0	1	0	0	0	1	0	1	1	1	0	1	60.0	0.0	-7.927673622871894	0.0	-4.678083373056047	0.0	True	False	True	False	False	False	0.0	0.00418151097577486
chr22_50522740_A_G_b38	0.00337343	8.174984532943087	3.044522437723423	0	0	0	1	0	0	0	1	0	1	1	1	0	1	60.0	0.0	-7.927673622871894	0.0	-4.678083373056047	0.0	True	False	True	False	False	False	0.0	0.00418151097577486
chr22_50522740_A_G_b38	0.0050544	8.174984532943087	3.044522437723423	0	0	0	1	0	0	0	1	0	1	1	1	0	1	60.0	0.0	-7.927673622871894	0.0	-4.678083373056047	0.0	True	False	True	False	False	False	0.0	0.00418151097577486
chr22_50522740_A_G_b38	0.0050544	8.174984532943087	3.044522437723423	0	0	0	1	0	0	0	1	0	1	1	1	0	1	60.0	0.0	-7.927673622871894	0.0	-4.678083373056047	0.0	True	False	True	False	False	False	0.0	0.00418151097577486
chr22_50522740_A_G_b38	0.0050544	8.174984532943087	3.044522437723423	0	0	0	1	0	0	0	1	0	1	1	1	0	1	60.0	0.0	-7.927673622871894	0.0	-4.678083373056047	0.0	True	False	True	False	False	False	0.0	0.00418151097577486
chr22_50522740_A_G_b38	0.00337343	8.174984532943087	3.044522437723423	0	0	0	1	0	0	0	1	0	1	1	1	0	1	60.0	0.0	-7.927673622871894	0.0	-4.678083373056047	0.0	True	False	True	False	False	False	0.0	0.00418151097577486
chr22_50522740_A_G_b38	0.0050544	8.174984532943087	3.044522437723423	0	0	0	1	0	0	0	1	0	1	1	1	0	1	60.0	0.0	-7.927673622871894	0.0	-4.678083373056047	0.0	True	False	True	False	False	False	0.0	0.00418151097577486
chr22_50522740_A_G_b38	0.0050544	8.174984532943087	3.044522437723423	0	0	0	1	0	0	0	1	0	1	1	1	0	1	60.0	0.0	-7.927673622871894	0.0	-4.678083373056047	0.0	True	False	True	False	False	False	0.0	0.00418151097577486
chr22_50522740_A_G_b38	0.0050544	8.174984532943087	3.044522437723423	0	0	0	1	0	0	0	1	0	1	1	1	0	1	60.0	0.0	-7.927673622871894	0.0	-4.678083373056047	0.0	True	False	True	False	False	False	0.0	0.00418151097577486
chr8_133132218_C_T_b38	0.0164433	7.274479558773871	5.60947179518496	0	0	0	1	0	0	0	0	0	0	0	1	0	0	60.0	0.0	-11.624731717513365	0.0	10.374386229415094	0.0	True	False	True	False	False	False	0.0	0.0041815091757806955
chr8_133132218_C_T_b38	0.0164433	7.274479558773871	5.60947179518496	0	0	0	1	0	0	0	0	0	0	0	1	0	0	60.0	0.0	-11.624731717513365	0.0	10.374386229415094	0.0	True	False	True	False	False	False	0.0	0.0041815091757806955
chr15_83844742_G_A_b38	0.00187643	7.138073034044347	8.783855896643942	0	0	0	1	0	1	0	0	1	0	0	1	0	1	40.0	0.002	-4.193238577290221	0.9075544321497278	1.6430674801447085	0.0	True	False	True	False	False	False		0.004181495120516577
chr15_76933245_G_A_b38	0.00485115	7.815207062189088	6.659293919683638	0	0	1	1	0	1	0	0	1	1	1	1	0	1	20.0	0.001	3.4999112041966733	7.726300272060261	3.797118230088096	0.0	True	False	True	False	False	False	0.0	0.004181489898556822
chr9_77324894_A_C_b38	0.0288581	6.968850378341948	7.419380582918692	0	0	0	0	0	0	0	0	0	0	0	1	0	1	50.0	0.013	-1.3611091066484269	0.4926203318597753	5.285780679165342	0.0	True	False	True	False	False	False	0.0	0.004181485619400487
chr4_80199591_G_A_b38	0.00547627	7.584264818389059	6.1903154058531475	0	0	0	0	0	1	0	0	1	1	0	1	0	0	70.0	0.0	-2.0009345009925985	2.867526401800654	1.238783846949552	0.0	True	False	True	False	False	False	0.0	0.0041814808772207565
chr4_80199591_G_A_b38	0.0199451	7.584264818389059	6.1903154058531475	0	0	0	0	0	1	0	0	1	1	0	1	0	0	70.0	0.0	-2.0009345009925985	2.867526401800654	1.238783846949552	0.0	True	False	True	False	False	False	0.0	0.0041814808772207565
chr12_75503178_A_G_b38	0.0836549	6.799055862058796	6.587550014824796	1	1	0	1	0	0	0	0	0	0	0	1	0	1	40.0	0.0	-6.684556085079555	2.33498139839098	3.317532073536654	0.12753314476464794	True	False	True	False	False	False	0.0	0.0041814681663828535
chr6_18150283_C_G_b38	0.00330282	7.16703787691222	7.014814351275545	0	0	0	0	0	1	0	0	1	0	0	1	0	1	50.0	0.008	6.567558197323733	0.0	8.615634690481869	6.860036198622119	True	False	True	False	False	False	0.0	0.00418144920561349
chr6_18150283_C_G_b38	0.00330282	7.16703787691222	7.014814351275545	0	0	0	0	0	1	0	0	1	0	0	1	0	1	50.0	0.008	6.567558197323733	0.0	8.615634690481869	6.860036198622119	True	False	True	False	False	False	0.0	0.00418144920561349
chr6_18150283_C_G_b38	0.00330282	7.16703787691222	7.014814351275545	0	0	0	0	0	1	0	0	1	0	0	1	0	1	50.0	0.008	6.567558197323733	0.0	8.615634690481869	6.860036198622119	True	False	True	False	False	False	0.0	0.00418144920561349
chr6_18150283_C_G_b38	0.00330282	7.16703787691222	7.014814351275545	0	0	0	0	0	1	0	0	1	0	0	1	0	1	50.0	0.008	6.567558197323733	0.0	8.615634690481869	6.860036198622119	True	False	True	False	False	False	0.0	0.00418144920561349
chr6_33443522_C_T_b38	0.00148343	7.935229539816907	6.0844994130751715	0	0	0	1	0	0	0	0	0	1	0	1	0	1	70.0	0.99	-3.370826939569913	0.0	6.608136514954623	0.0	False	True	True	False	False	False	0.0	0.004181430845913266
chr6_33443522_C_T_b38	0.00148343	7.935229539816907	6.0844994130751715	0	0	0	1	0	0	0	0	0	1	0	1	0	1	70.0	0.99	-3.370826939569913	0.0	6.608136514954623	0.0	False	True	True	False	False	False	0.0	0.004181430845913266
chr6_33443522_C_T_b38	0.00148343	7.935229539816907	6.0844994130751715	0	0	0	1	0	0	0	0	0	1	0	1	0	1	70.0	0.99	-3.370826939569913	0.0	6.608136514954623	0.0	False	True	True	False	False	False	0.0	0.004181430845913266
chr6_33443522_C_T_b38	0.00148343	7.935229539816907	6.0844994130751715	0	0	0	1	0	0	0	0	0	1	0	1	0	1	70.0	0.99	-3.370826939569913	0.0	6.608136514954623	0.0	False	True	True	False	False	False	0.0	0.004181430845913266
chr6_33443522_C_T_b38	0.00148343	7.935229539816907	6.0844994130751715	0	0	0	1	0	0	0	0	0	1	0	1	0	1	70.0	0.99	-3.370826939569913	0.0	6.608136514954623	0.0	False	True	True	False	False	False	0.0	0.004181430845913266
chr8_23315801_A_G_b38	0.00125734	6.946013991099227	6.838405200847344	0	0	1	0	0	1	0	0	1	0	0	0	0	1	40.0	0.025	5.488118043534184	0.0	-4.622945811421936	0.0	True	False	True	False	False	False	0.0	0.004181419557687382
chr7_104206448_C_T_b38	0.0124108	7.234177179749849	7.233455418621439	0	0	1	0	0	1	0	0	1	1	0	1	0	0	40.0	0.025	-2.6710772254758743	0.0	-0.4015015604507965	0.0	True	False	True	False	False	False	0.0	0.004181409924684831
chr7_104206448_C_T_b38	0.00724935	7.234177179749849	7.233455418621439	0	0	1	0	0	1	0	0	1	1	0	1	0	0	40.0	0.025	-2.6710772254758743	0.0	-0.4015015604507965	0.0	True	False	True	False	False	False	0.0	0.004181409924684831
chr4_176226654_C_T_b38	0.00425396	7.1808311990445555	7.1808311990445555	0	0	0	1	0	1	0	0	1	0	0	1	0	0	40.0	0.0	2.134965885969096	5.557119618709924	11.129700150539897	0.0	True	False	True	False	False	False	0.0	0.004181406094901959
chr4_176226654_C_T_b38	0.00425396	7.1808311990445555	7.1808311990445555	0	0	0	1	0	1	0	0	1	0	0	1	0	0	40.0	0.0	2.134965885969096	5.557119618709924	11.129700150539897	0.0	True	False	True	False	False	False	0.0	0.004181406094901959
chr4_176226654_C_T_b38	0.00340207	7.1808311990445555	7.1808311990445555	0	0	0	1	0	1	0	0	1	0	0	1	0	0	40.0	0.0	2.134965885969096	5.557119618709924	11.129700150539897	0.0	True	False	True	False	False	False	0.0	0.004181406094901959
chr4_176226654_C_T_b38	0.00425396	7.1808311990445555	7.1808311990445555	0	0	0	1	0	1	0	0	1	0	0	1	0	0	40.0	0.0	2.134965885969096	5.557119618709924	11.129700150539897	0.0	True	False	True	False	False	False	0.0	0.004181406094901959
chr4_176226654_C_T_b38	0.00340207	7.1808311990445555	7.1808311990445555	0	0	0	1	0	1	0	0	1	0	0	1	0	0	40.0	0.0	2.134965885969096	5.557119618709924	11.129700150539897	0.0	True	False	True	False	False	False	0.0	0.004181406094901959
chr4_176226654_C_T_b38	0.00425396	7.1808311990445555	7.1808311990445555	0	0	0	1	0	1	0	0	1	0	0	1	0	0	40.0	0.0	2.134965885969096	5.557119618709924	11.129700150539897	0.0	True	False	True	False	False	False	0.0	0.004181406094901959
chr4_176226654_C_T_b38	0.00340207	7.1808311990445555	7.1808311990445555	0	0	0	1	0	1	0	0	1	0	0	1	0	0	40.0	0.0	2.134965885969096	5.557119618709924	11.129700150539897	0.0	True	False	True	False	False	False	0.0	0.004181406094901959
chr4_176226654_C_T_b38	0.00425396	7.1808311990445555	7.1808311990445555	0	0	0	1	0	1	0	0	1	0	0	1	0	0	40.0	0.0	2.134965885969096	5.557119618709924	11.129700150539897	0.0	True	False	True	False	False	False	0.0	0.004181406094901959
chr4_176226654_C_T_b38	0.00340207	7.1808311990445555	7.1808311990445555	0	0	0	1	0	1	0	0	1	0	0	1	0	0	40.0	0.0	2.134965885969096	5.557119618709924	11.129700150539897	0.0	True	False	True	False	False	False	0.0	0.004181406094901959
chr4_176226654_C_T_b38	0.00340207	7.1808311990445555	7.1808311990445555	0	0	0	1	0	1	0	0	1	0	0	1	0	0	40.0	0.0	2.134965885969096	5.557119618709924	11.129700150539897	0.0	True	False	True	False	False	False	0.0	0.004181406094901959
chr22_24093168_C_G_b38	0.00206743	7.368970402194793	7.052721049232323	0	0	0	1	1	0	0	1	0	0	0	1	0	1	60.0	0.001	4.256021596423793	0.3884802129293425	6.054664181426951	0.0	True	False	True	False	False	False	0.0	0.004181401397356299
chr22_24093168_C_G_b38	0.00453787	7.368970402194793	7.052721049232323	0	0	0	1	1	0	0	1	0	0	0	1	0	1	60.0	0.001	4.256021596423793	0.3884802129293425	6.054664181426951	0.0	True	False	True	False	False	False	0.0	0.004181401397356299
chr1_146969709_G_A_b38	0.00156333	7.140453043101158	4.736198448394496	0	0	0	1	0	1	0	0	1	0	0	0	0	0	50.0	0.002	-1.5147164012399832	3.22392947457412	3.7226087286540377	0.0	True	False	True	False	False	False	0.0	0.004181370001966632
chr1_146969709_G_A_b38	0.00156333	7.140453043101158	4.736198448394496	0	0	0	1	0	1	0	0	1	0	0	0	0	0	50.0	0.002	-1.5147164012399832	3.22392947457412	3.7226087286540377	0.0	True	False	True	False	False	False	0.0	0.004181370001966632
chr9_120961179_T_G_b38	0.00215969	6.837332814685591	5.713732805509369	0	0	1	0	0	0	0	0	0	0	0	0	0	1	40.0	0.001	-5.621419867839257	0.0	-0.1270950423059176	0.0	True	False	True	False	False	False	0.0	0.004181369889813832
chr9_120961179_T_G_b38	0.00215969	6.837332814685591	5.713732805509369	0	0	1	0	0	0	0	0	0	0	0	0	0	1	40.0	0.001	-5.621419867839257	0.0	-0.1270950423059176	0.0	True	False	True	False	False	False	0.0	0.004181369889813832
chr9_120961179_T_G_b38	0.00254139	6.837332814685591	5.713732805509369	0	0	1	0	0	0	0	0	0	0	0	0	0	1	40.0	0.001	-5.621419867839257	0.0	-0.1270950423059176	0.0	True	False	True	False	False	False	0.0	0.004181369889813832
chr9_120961179_T_G_b38	0.00254139	6.837332814685591	5.713732805509369	0	0	1	0	0	0	0	0	0	0	0	0	0	1	40.0	0.001	-5.621419867839257	0.0	-0.1270950423059176	0.0	True	False	True	False	False	False	0.0	0.004181369889813832
chr8_27454523_C_T_b38	0.0616548	8.019283792916793	4.48863636973214	1	0	0	0	0	0	0	1	0	1	0	0	0	1	60.0	0.0	-0.7954316089777578	0.0	12.53505253720398	0.6829117954485238	False	True	True	False	False	False	0.0	0.004181367543821692
chr8_27454523_C_T_b38	0.0616548	8.019283792916793	4.48863636973214	1	0	0	0	0	0	0	1	0	1	0	0	0	1	60.0	0.0	-0.7954316089777578	0.0	12.53505253720398	0.6829117954485238	False	True	True	False	False	False	0.0	0.004181367543821692
chr8_27454523_C_T_b38	0.0616548	8.019283792916793	4.48863636973214	1	0	0	0	0	0	0	1	0	1	0	0	0	1	60.0	0.0	-0.7954316089777578	0.0	12.53505253720398	0.6829117954485238	False	True	True	False	False	False	0.0	0.004181367543821692
chr8_27454523_C_T_b38	0.108564	8.019283792916793	4.48863636973214	1	0	0	0	0	0	0	1	0	1	0	0	0	1	60.0	0.0	-0.7954316089777578	0.0	12.53505253720398	0.6829117954485238	False	True	True	False	False	False	0.0	0.004181367543821692
chr8_27454523_C_T_b38	0.0616548	8.019283792916793	4.48863636973214	1	0	0	0	0	0	0	1	0	1	0	0	0	1	60.0	0.0	-0.7954316089777578	0.0	12.53505253720398	0.6829117954485238	False	True	True	False	False	False	0.0	0.004181367543821692
chr8_27454523_C_T_b38	0.108564	8.019283792916793	4.48863636973214	1	0	0	0	0	0	0	1	0	1	0	0	0	1	60.0	0.0	-0.7954316089777578	0.0	12.53505253720398	0.6829117954485238	False	True	True	False	False	False	0.0	0.004181367543821692
chr8_27454523_C_T_b38	0.108564	8.019283792916793	4.48863636973214	1	0	0	0	0	0	0	1	0	1	0	0	0	1	60.0	0.0	-0.7954316089777578	0.0	12.53505253720398	0.6829117954485238	False	True	True	False	False	False	0.0	0.004181367543821692
chr8_27454523_C_T_b38	0.108564	8.019283792916793	4.48863636973214	1	0	0	0	0	0	0	1	0	1	0	0	0	1	60.0	0.0	-0.7954316089777578	0.0	12.53505253720398	0.6829117954485238	False	True	True	False	False	False	0.0	0.004181367543821692
chr3_13330136_A_G_b38	0.00392551	7.718240951959316	5.780743515792329	0	0	0	0	0	1	0	1	1	0	0	1	0	1	70.0	0.0	-6.514034938818567	0.0	0.1897279209854048	0.0	True	False	True	False	False	False	0.0	0.004181345312445423
chr3_13330136_A_G_b38	0.00392551	7.718240951959316	5.780743515792329	0	0	0	0	0	1	0	1	1	0	0	1	0	1	70.0	0.0	-6.514034938818567	0.0	0.1897279209854048	0.0	True	False	True	False	False	False	0.0	0.004181345312445423
chr3_13330136_A_G_b38	0.00392551	7.718240951959316	5.780743515792329	0	0	0	0	0	1	0	1	1	0	0	1	0	1	70.0	0.0	-6.514034938818567	0.0	0.1897279209854048	0.0	True	False	True	False	False	False	0.0	0.004181345312445423
chr17_59895735_C_T_b38	0.00563315	7.502186486602924	7.502186486602924	0	0	0	1	0	0	0	0	0	1	0	1	0	1	60.0	0.021	0.9560298461164024	5.058348137959056	1.0432634236499894	0.3376823879883375	True	False	True	False	False	False	0.0	0.004181317112889835
chr17_59895735_C_T_b38	0.00563315	7.502186486602924	7.502186486602924	0	0	0	1	0	0	0	0	0	1	0	1	0	1	60.0	0.021	0.9560298461164024	5.058348137959056	1.0432634236499894	0.3376823879883375	True	False	True	False	False	False	0.0	0.004181317112889835
chr17_59895735_C_T_b38	0.00129365	7.502186486602924	7.502186486602924	0	0	0	1	0	0	0	0	0	1	0	1	0	1	60.0	0.021	0.9560298461164024	5.058348137959056	1.0432634236499894	0.3376823879883375	True	False	True	False	False	False	0.0	0.004181317112889835
chr17_59895735_C_T_b38	0.00129365	7.502186486602924	7.502186486602924	0	0	0	1	0	0	0	0	0	1	0	1	0	1	60.0	0.021	0.9560298461164024	5.058348137959056	1.0432634236499894	0.3376823879883375	True	False	True	False	False	False	0.0	0.004181317112889835
chr17_59895735_C_T_b38	0.00938747	7.502186486602924	7.502186486602924	0	0	0	1	0	0	0	0	0	1	0	1	0	1	60.0	0.021	0.9560298461164024	5.058348137959056	1.0432634236499894	0.3376823879883375	True	False	True	False	False	False	0.0	0.004181317112889835
chr17_59895735_C_T_b38	0.00938747	7.502186486602924	7.502186486602924	0	0	0	1	0	0	0	0	0	1	0	1	0	1	60.0	0.021	0.9560298461164024	5.058348137959056	1.0432634236499894	0.3376823879883375	True	False	True	False	False	False	0.0	0.004181317112889835
chr17_59895735_C_T_b38	0.00563315	7.502186486602924	7.502186486602924	0	0	0	1	0	0	0	0	0	1	0	1	0	1	60.0	0.021	0.9560298461164024	5.058348137959056	1.0432634236499894	0.3376823879883375	True	False	True	False	False	False	0.0	0.004181317112889835
chr17_59895735_C_T_b38	0.00129365	7.502186486602924	7.502186486602924	0	0	0	1	0	0	0	0	0	1	0	1	0	1	60.0	0.021	0.9560298461164024	5.058348137959056	1.0432634236499894	0.3376823879883375	True	False	True	False	False	False	0.0	0.004181317112889835
chr17_59895735_C_T_b38	0.00938747	7.502186486602924	7.502186486602924	0	0	0	1	0	0	0	0	0	1	0	1	0	1	60.0	0.021	0.9560298461164024	5.058348137959056	1.0432634236499894	0.3376823879883375	True	False	True	False	False	False	0.0	0.004181317112889835
chr3_184143455_A_G_b38	0.0247618	7.133295954896068	4.709530201312334	1	1	0	1	1	1	0	1	1	1	0	1	0	1	30.0	1.0	11.426963672950343	15.435439121772632	-4.086366307862271	0.6308415120633413	False	True	True	False	False	False	0.1297	0.0041813163624399245
chr3_184143455_A_G_b38	0.0247618	7.133295954896068	4.709530201312334	1	1	0	1	1	1	0	1	1	1	0	1	0	1	30.0	1.0	11.426963672950343	15.435439121772632	-4.086366307862271	0.6308415120633413	False	True	True	False	False	False	0.1297	0.0041813163624399245
chr3_184143455_A_G_b38	0.0247618	7.133295954896068	4.709530201312334	1	1	0	1	1	1	0	1	1	1	0	1	0	1	30.0	1.0	11.426963672950343	15.435439121772632	-4.086366307862271	0.6308415120633413	False	True	True	False	False	False	0.1297	0.0041813163624399245
chr3_184143455_A_G_b38	0.0247618	7.133295954896068	4.709530201312334	1	1	0	1	1	1	0	1	1	1	0	1	0	1	30.0	1.0	11.426963672950343	15.435439121772632	-4.086366307862271	0.6308415120633413	False	True	True	False	False	False	0.1297	0.0041813163624399245
chr3_184143455_A_G_b38	0.0247618	7.133295954896068	4.709530201312334	1	1	0	1	1	1	0	1	1	1	0	1	0	1	30.0	1.0	11.426963672950343	15.435439121772632	-4.086366307862271	0.6308415120633413	False	True	True	False	False	False	0.1297	0.0041813163624399245
chr3_184143455_A_G_b38	0.0247618	7.133295954896068	4.709530201312334	1	1	0	1	1	1	0	1	1	1	0	1	0	1	30.0	1.0	11.426963672950343	15.435439121772632	-4.086366307862271	0.6308415120633413	False	True	True	False	False	False	0.1297	0.0041813163624399245
chr3_184143455_A_G_b38	0.0247618	7.133295954896068	4.709530201312334	1	1	0	1	1	1	0	1	1	1	0	1	0	1	30.0	1.0	11.426963672950343	15.435439121772632	-4.086366307862271	0.6308415120633413	False	True	True	False	False	False	0.1297	0.0041813163624399245
chr14_59499301_G_C_b38	0.00209356	6.354370040797351	5.976350909297934	0	0	1	0	0	0	0	0	0	0	0	0	0	1	20.0	0.001	-14.224889356535815	4.078400604797826	-1.2932965209951277	0.0	True	False	True	False	False	False	0.0	0.00418131197650386
chr14_59499301_G_C_b38	0.00209356	6.354370040797351	5.976350909297934	0	0	1	0	0	0	0	0	0	0	0	0	0	1	20.0	0.001	-14.224889356535815	4.078400604797826	-1.2932965209951277	0.0	True	False	True	False	False	False	0.0	0.00418131197650386
chr11_67397024_C_T_b38	0.0189903	8.156797046675651	5.043425116919247	0	0	0	0	1	1	0	1	1	1	1	1	1	1	60.0	0.006	-2.2813588184228317	0.0	7.431123504569584	0.0	True	False	True	False	False	False	0.0	0.0041813069772340785
chr11_67397024_C_T_b38	0.0189903	8.156797046675651	5.043425116919247	0	0	0	0	1	1	0	1	1	1	1	1	1	1	60.0	0.006	-2.2813588184228317	0.0	7.431123504569584	0.0	True	False	True	False	False	False	0.0	0.0041813069772340785
chr11_67397024_C_T_b38	0.0189903	8.156797046675651	5.043425116919247	0	0	0	0	1	1	0	1	1	1	1	1	1	1	60.0	0.006	-2.2813588184228317	0.0	7.431123504569584	0.0	True	False	True	False	False	False	0.0	0.0041813069772340785
chr11_67397024_C_T_b38	0.0189903	8.156797046675651	5.043425116919247	0	0	0	0	1	1	0	1	1	1	1	1	1	1	60.0	0.006	-2.2813588184228317	0.0	7.431123504569584	0.0	True	False	True	False	False	False	0.0	0.0041813069772340785
chr11_67397024_C_T_b38	0.0189903	8.156797046675651	5.043425116919247	0	0	0	0	1	1	0	1	1	1	1	1	1	1	60.0	0.006	-2.2813588184228317	0.0	7.431123504569584	0.0	True	False	True	False	False	False	0.0	0.0041813069772340785
chr11_67397024_C_T_b38	0.0189903	8.156797046675651	5.043425116919247	0	0	0	0	1	1	0	1	1	1	1	1	1	1	60.0	0.006	-2.2813588184228317	0.0	7.431123504569584	0.0	True	False	True	False	False	False	0.0	0.0041813069772340785
chr11_67397024_C_T_b38	0.0189903	8.156797046675651	5.043425116919247	0	0	0	0	1	1	0	1	1	1	1	1	1	1	60.0	0.006	-2.2813588184228317	0.0	7.431123504569584	0.0	True	False	True	False	False	False	0.0	0.0041813069772340785
chr9_5792529_T_A_b38	0.0330547	7.129297548929373	7.129297548929373	0	0	0	1	0	1	0	0	1	0	0	1	0	1	40.0	0.0	0.3675510255024256	0.9325032772734284	2.1760846081366125	0.0	True	False	True	False	False	False	0.0	0.004181302654476703
chr9_5792529_T_A_b38	0.00911163	7.129297548929373	7.129297548929373	0	0	0	1	0	1	0	0	1	0	0	1	0	1	40.0	0.0	0.3675510255024256	0.9325032772734284	2.1760846081366125	0.0	True	False	True	False	False	False	0.0	0.004181302654476703
chr4_88660240_C_T_b38	0.00224466	7.509883061154913	7.4673710669175595	0	0	0	1	0	1	0	0	1	1	0	1	0	1	60.0	0.0	2.9240056120259186	0.0	3.866799061848539	0.2719182049355098	True	False	True	False	False	False	0.0	0.004181299100560917
chr4_88660240_C_T_b38	0.00224466	7.509883061154913	7.4673710669175595	0	0	0	1	0	1	0	0	1	1	0	1	0	1	60.0	0.0	2.9240056120259186	0.0	3.866799061848539	0.2719182049355098	True	False	True	False	False	False	0.0	0.004181299100560917
chr4_88660240_C_T_b38	0.00224466	7.509883061154913	7.4673710669175595	0	0	0	1	0	1	0	0	1	1	0	1	0	1	60.0	0.0	2.9240056120259186	0.0	3.866799061848539	0.2719182049355098	True	False	True	False	False	False	0.0	0.004181299100560917
chr12_64682437_G_T_b38	0.00552923	7.80710329012598	7.762170607138205	0	0	0	0	0	1	0	0	1	0	0	1	0	1	80.0	0.01	-1.3758803866060283	3.2105611104072604	3.505263379984065	3.1323196030093072	True	False	True	False	False	False	0.0	0.004181290487071319
chr4_102681080_T_C_b38	0.00659282	7.22402480828583	6.126869184114185	0	0	1	0	0	0	0	0	0	0	0	1	0	1	60.0	0.003	-4.500872916177237	1.8420642281066275	3.3709050953894604	0.4519586793483654	True	False	True	False	False	False		0.004181239363999591
chr5_40684023_C_T_b38	0.00314447	7.476472381163905	7.206377291472252	0	0	1	1	0	1	0	0	1	1	0	1	0	0	40.0	0.083	1.4877682070541076	3.189123480399128	6.4402556472980805	0.7034508913527162	True	False	True	False	False	False	0.0	0.0041812381357168886
chr2_27255726_C_G_b38	0.00111388	7.856319571406588	6.678342114654332	1	0	1	0	1	1	0	1	1	1	1	1	0	1	40.0	0.773	-1.9913479377241343	0.0	2.7569955686388354	0.0	False	True	True	False	False	False	0.0	0.004181233219734034
chr2_27255726_C_G_b38	0.00111388	7.856319571406588	6.678342114654332	1	0	1	0	1	1	0	1	1	1	1	1	0	1	40.0	0.773	-1.9913479377241343	0.0	2.7569955686388354	0.0	False	True	True	False	False	False	0.0	0.004181233219734034
chr2_226738209_G_A_b38	0.00585125	7.580699752224563	7.580699752224563	0	0	0	1	0	1	0	1	1	0	0	1	0	1	50.0	0.0	-1.5919572036583247	0.0	7.830777135716943	0.0	True	False	True	False	False	False	0.0	0.00418122021018992
chr14_104744884_C_T_b38	0.0178376	7.505492274737424	3.258096538021482	1	0	0	1	0	0	0	0	0	0	0	1	0	1	50.0	1.0	-10.722527511672014	4.421702256778227	5.84109823223276	0.0	False	True	True	False	False	False	0.0	0.004181212316519211
chr14_104744884_C_T_b38	0.0178376	7.505492274737424	3.258096538021482	1	0	0	1	0	0	0	0	0	0	0	1	0	1	50.0	1.0	-10.722527511672014	4.421702256778227	5.84109823223276	0.0	False	True	True	False	False	False	0.0	0.004181212316519211
chr14_104744884_C_T_b38	0.0178376	7.505492274737424	3.258096538021482	1	0	0	1	0	0	0	0	0	0	0	1	0	1	50.0	1.0	-10.722527511672014	4.421702256778227	5.84109823223276	0.0	False	True	True	False	False	False	0.0	0.004181212316519211
chr14_104744884_C_T_b38	0.0178376	7.505492274737424	3.258096538021482	1	0	0	1	0	0	0	0	0	0	0	1	0	1	50.0	1.0	-10.722527511672014	4.421702256778227	5.84109823223276	0.0	False	True	True	False	False	False	0.0	0.004181212316519211
chr14_104744884_C_T_b38	0.0178376	7.505492274737424	3.258096538021482	1	0	0	1	0	0	0	0	0	0	0	1	0	1	50.0	1.0	-10.722527511672014	4.421702256778227	5.84109823223276	0.0	False	True	True	False	False	False	0.0	0.004181212316519211
chr4_4244726_T_C_b38	0.00728186	7.29776828253138	7.297091005160418	0	0	1	0	0	0	0	0	0	0	0	1	0	1	60.0	0.0	-4.996487816132959	0.0	8.650929107529343	2.708171425635939	True	False	True	False	False	False	0.0	0.004181200020632992
chr4_4244726_T_C_b38	0.00728186	7.29776828253138	7.297091005160418	0	0	1	0	0	0	0	0	0	0	0	1	0	1	60.0	0.0	-4.996487816132959	0.0	8.650929107529343	2.708171425635939	True	False	True	False	False	False	0.0	0.004181200020632992
chr4_4244726_T_C_b38	0.00728186	7.29776828253138	7.297091005160418	0	0	1	0	0	0	0	0	0	0	0	1	0	1	60.0	0.0	-4.996487816132959	0.0	8.650929107529343	2.708171425635939	True	False	True	False	False	False	0.0	0.004181200020632992
chr4_4244726_T_C_b38	0.00728186	7.29776828253138	7.297091005160418	0	0	1	0	0	0	0	0	0	0	0	1	0	1	60.0	0.0	-4.996487816132959	0.0	8.650929107529343	2.708171425635939	True	False	True	False	False	False	0.0	0.004181200020632992
chr4_4244726_T_C_b38	0.00728186	7.29776828253138	7.297091005160418	0	0	1	0	0	0	0	0	0	0	0	1	0	1	60.0	0.0	-4.996487816132959	0.0	8.650929107529343	2.708171425635939	True	False	True	False	False	False	0.0	0.004181200020632992
chr7_100650163_T_C_b38	0.00489958	7.9865049385539955	3.367295829986474	0	0	1	1	1	0	0	1	0	0	0	1	0	0	60.0	0.918	-13.301356647945813	1.1243159106254268	10.077682145598168	0.0	True	False	True	False	False	False	0.0	0.004181190450588285
chr7_100650163_T_C_b38	0.00489958	7.9865049385539955	3.367295829986474	0	0	1	1	1	0	0	1	0	0	0	1	0	0	60.0	0.918	-13.301356647945813	1.1243159106254268	10.077682145598168	0.0	True	False	True	False	False	False	0.0	0.004181190450588285
chr7_100650163_T_C_b38	0.00489958	7.9865049385539955	3.367295829986474	0	0	1	1	1	0	0	1	0	0	0	1	0	0	60.0	0.918	-13.301356647945813	1.1243159106254268	10.077682145598168	0.0	True	False	True	False	False	False	0.0	0.004181190450588285
chr13_49525303_A_C_b38	0.0195948	7.105786129481271	6.152732694704104	0	0	0	1	1	1	0	0	1	0	0	0	1	1	50.0	0.0	-3.1350046481270986	1.1867641044154458	7.272966976880149	0.0	True	False	True	False	False	False	0.0	0.004181165956538996
chr13_49525303_A_C_b38	0.0195948	7.105786129481271	6.152732694704104	0	0	0	1	1	1	0	0	1	0	0	0	1	1	50.0	0.0	-3.1350046481270986	1.1867641044154458	7.272966976880149	0.0	True	False	True	False	False	False	0.0	0.004181165956538996
chr13_49525303_A_C_b38	0.0195948	7.105786129481271	6.152732694704104	0	0	0	1	1	1	0	0	1	0	0	0	1	1	50.0	0.0	-3.1350046481270986	1.1867641044154458	7.272966976880149	0.0	True	False	True	False	False	False	0.0	0.004181165956538996
chr10_3163659_C_G_b38	0.00140258	7.509335266016592	5.424950017481403	0	0	0	1	0	0	0	0	0	0	0	1	0	1	40.0	0.0	-2.8188764502957944	0.7520939065364369	9.30907750608604	2.3777253440281187	False	True	True	False	False	False	0.0	0.0041811481989086656
chr10_3163659_C_G_b38	0.00140258	7.509335266016592	5.424950017481403	0	0	0	1	0	0	0	0	0	0	0	1	0	1	40.0	0.0	-2.8188764502957944	0.7520939065364369	9.30907750608604	2.3777253440281187	False	True	True	False	False	False	0.0	0.0041811481989086656
chr10_3163659_C_G_b38	0.00140258	7.509335266016592	5.424950017481403	0	0	0	1	0	0	0	0	0	0	0	1	0	1	40.0	0.0	-2.8188764502957944	0.7520939065364369	9.30907750608604	2.3777253440281187	False	True	True	False	False	False	0.0	0.0041811481989086656
chr10_3163659_C_G_b38	0.00140258	7.509335266016592	5.424950017481403	0	0	0	1	0	0	0	0	0	0	0	1	0	1	40.0	0.0	-2.8188764502957944	0.7520939065364369	9.30907750608604	2.3777253440281187	False	True	True	False	False	False	0.0	0.0041811481989086656
chr10_3163659_C_G_b38	0.00140258	7.509335266016592	5.424950017481403	0	0	0	1	0	0	0	0	0	0	0	1	0	1	40.0	0.0	-2.8188764502957944	0.7520939065364369	9.30907750608604	2.3777253440281187	False	True	True	False	False	False	0.0	0.0041811481989086656
chr10_3163659_C_G_b38	0.00140258	7.509335266016592	5.424950017481403	0	0	0	1	0	0	0	0	0	0	0	1	0	1	40.0	0.0	-2.8188764502957944	0.7520939065364369	9.30907750608604	2.3777253440281187	False	True	True	False	False	False	0.0	0.0041811481989086656
chr12_22520172_C_T_b38	0.0138225	6.839476438228843	6.839476438228843	0	0	1	0	1	0	0	0	0	0	0	1	0	1	40.0	0.007	-4.517022726070878	0.0	5.183280830760232	0.0	True	False	True	False	False	False	0.0	0.004181142840254554
chr12_22520172_C_T_b38	0.0138225	6.839476438228843	6.839476438228843	0	0	1	0	1	0	0	0	0	0	0	1	0	1	40.0	0.007	-4.517022726070878	0.0	5.183280830760232	0.0	True	False	True	False	False	False	0.0	0.004181142840254554
chr12_22520172_C_T_b38	0.0138225	6.839476438228843	6.839476438228843	0	0	1	0	1	0	0	0	0	0	0	1	0	1	40.0	0.007	-4.517022726070878	0.0	5.183280830760232	0.0	True	False	True	False	False	False	0.0	0.004181142840254554
chr9_68289685_C_T_b38	0.00254473	6.423246963533519	8.201385955238608	0	0	1	0	0	0	0	0	0	0	0	0	0	0	30.0	0.001	-9.082801002732984	4.889346840854127	-3.055460328796564	0.0	True	False	True	False	False	False	0.0	0.004181124253056873
chr19_35615015_A_G_b38	0.0168183	7.1592919047975645	3.295836866004329	0	0	0	0	0	0	0	0	0	1	0	1	0	1	60.0	0.186	-6.047273893924589	7.655724619943197	5.260107984584828	0.0	True	False	True	False	False	False	0.0	0.0041810824639194255
chr19_35615015_A_G_b38	0.0168183	7.1592919047975645	3.295836866004329	0	0	0	0	0	0	0	0	0	1	0	1	0	1	60.0	0.186	-6.047273893924589	7.655724619943197	5.260107984584828	0.0	True	False	True	False	False	False	0.0	0.0041810824639194255
chr19_35615015_A_G_b38	0.0168183	7.1592919047975645	3.295836866004329	0	0	0	0	0	0	0	0	0	1	0	1	0	1	60.0	0.186	-6.047273893924589	7.655724619943197	5.260107984584828	0.0	True	False	True	False	False	False	0.0	0.0041810824639194255
chr19_35615015_A_G_b38	0.0168183	7.1592919047975645	3.295836866004329	0	0	0	0	0	0	0	0	0	1	0	1	0	1	60.0	0.186	-6.047273893924589	7.655724619943197	5.260107984584828	0.0	True	False	True	False	False	False	0.0	0.0041810824639194255
chr19_35615015_A_G_b38	0.0168183	7.1592919047975645	3.295836866004329	0	0	0	0	0	0	0	0	0	1	0	1	0	1	60.0	0.186	-6.047273893924589	7.655724619943197	5.260107984584828	0.0	True	False	True	False	False	False	0.0	0.0041810824639194255
chr19_35615015_A_G_b38	0.0168183	7.1592919047975645	3.295836866004329	0	0	0	0	0	0	0	0	0	1	0	1	0	1	60.0	0.186	-6.047273893924589	7.655724619943197	5.260107984584828	0.0	True	False	True	False	False	False	0.0	0.0041810824639194255
chr5_180268076_G_A_b38	0.0013676	7.195937226475569	7.093404625868766	0	0	0	0	0	0	0	0	0	0	0	1	0	1	60.0	0.002	1.8053992879152487	0.0	-0.9894534133770776	0.0	True	False	True	False	False	False	0.0	0.004181065779584815
chr5_180268076_G_A_b38	0.00995069	7.195937226475569	7.093404625868766	0	0	0	0	0	0	0	0	0	0	0	1	0	1	60.0	0.002	1.8053992879152487	0.0	-0.9894534133770776	0.0	True	False	True	False	False	False	0.0	0.004181065779584815
chr9_109094969_T_A_b38	0.00562179	7.3098814858247865	7.229113877793302	0	0	0	0	0	1	0	0	1	0	0	1	0	1	60.0	0.003	-6.711641126565996	0.0	-1.5697199753322622	0.0	True	False	True	False	False	False	0.0	0.004181058580173358
chr9_109094969_T_A_b38	0.00562179	7.3098814858247865	7.229113877793302	0	0	0	0	0	1	0	0	1	0	0	1	0	1	60.0	0.003	-6.711641126565996	0.0	-1.5697199753322622	0.0	True	False	True	False	False	False	0.0	0.004181058580173358
chr17_82936116_C_G_b38	0.41869	7.052721049232323	7.003065458786462	0	1	0	1	0	0	0	0	0	0	0	1	0	1	50.0	0.0	-3.901116481239055	0.314061591453239	1.663027740707946	0.0	True	False	True	False	False	False	0.0	0.004181052778500692
chr11_112028911_A_G_b38	0.00357279	7.906178840394815	3.5553480614894135	0	1	0	0	0	1	0	0	1	1	0	1	0	1	60.0	1.0	2.854127627207091	0.0	8.97196451054834	0.0	False	True	True	False	False	False	0.0	0.0041810368301630615
chr11_112028911_A_G_b38	0.00241748	7.906178840394815	3.5553480614894135	0	1	0	0	0	1	0	0	1	1	0	1	0	1	60.0	1.0	2.854127627207091	0.0	8.97196451054834	0.0	False	True	True	False	False	False	0.0	0.0041810368301630615
chr11_112028911_A_G_b38	0.00241748	7.906178840394815	3.5553480614894135	0	1	0	0	0	1	0	0	1	1	0	1	0	1	60.0	1.0	2.854127627207091	0.0	8.97196451054834	0.0	False	True	True	False	False	False	0.0	0.0041810368301630615
chr11_112028911_A_G_b38	0.00357279	7.906178840394815	3.5553480614894135	0	1	0	0	0	1	0	0	1	1	0	1	0	1	60.0	1.0	2.854127627207091	0.0	8.97196451054834	0.0	False	True	True	False	False	False	0.0	0.0041810368301630615
chr11_112028911_A_G_b38	0.00357279	7.906178840394815	3.5553480614894135	0	1	0	0	0	1	0	0	1	1	0	1	0	1	60.0	1.0	2.854127627207091	0.0	8.97196451054834	0.0	False	True	True	False	False	False	0.0	0.0041810368301630615
chr11_112028911_A_G_b38	0.0126104	7.906178840394815	3.5553480614894135	0	1	0	0	0	1	0	0	1	1	0	1	0	1	60.0	1.0	2.854127627207091	0.0	8.97196451054834	0.0	False	True	True	False	False	False	0.0	0.0041810368301630615
chr11_112028911_A_G_b38	0.00357279	7.906178840394815	3.5553480614894135	0	1	0	0	0	1	0	0	1	1	0	1	0	1	60.0	1.0	2.854127627207091	0.0	8.97196451054834	0.0	False	True	True	False	False	False	0.0	0.0041810368301630615
chr11_112028911_A_G_b38	0.00357279	7.906178840394815	3.5553480614894135	0	1	0	0	0	1	0	0	1	1	0	1	0	1	60.0	1.0	2.854127627207091	0.0	8.97196451054834	0.0	False	True	True	False	False	False	0.0	0.0041810368301630615
chr11_112028911_A_G_b38	0.00241748	7.906178840394815	3.5553480614894135	0	1	0	0	0	1	0	0	1	1	0	1	0	1	60.0	1.0	2.854127627207091	0.0	8.97196451054834	0.0	False	True	True	False	False	False	0.0	0.0041810368301630615
chr11_112028911_A_G_b38	0.0126104	7.906178840394815	3.5553480614894135	0	1	0	0	0	1	0	0	1	1	0	1	0	1	60.0	1.0	2.854127627207091	0.0	8.97196451054834	0.0	False	True	True	False	False	False	0.0	0.0041810368301630615
chr11_112028911_A_G_b38	0.0126104	7.906178840394815	3.5553480614894135	0	1	0	0	0	1	0	0	1	1	0	1	0	1	60.0	1.0	2.854127627207091	0.0	8.97196451054834	0.0	False	True	True	False	False	False	0.0	0.0041810368301630615
chr11_112028911_A_G_b38	0.00241748	7.906178840394815	3.5553480614894135	0	1	0	0	0	1	0	0	1	1	0	1	0	1	60.0	1.0	2.854127627207091	0.0	8.97196451054834	0.0	False	True	True	False	False	False	0.0	0.0041810368301630615
chr11_112028911_A_G_b38	0.00357279	7.906178840394815	3.5553480614894135	0	1	0	0	0	1	0	0	1	1	0	1	0	1	60.0	1.0	2.854127627207091	0.0	8.97196451054834	0.0	False	True	True	False	False	False	0.0	0.0041810368301630615
chr11_112028911_A_G_b38	0.00241748	7.906178840394815	3.5553480614894135	0	1	0	0	0	1	0	0	1	1	0	1	0	1	60.0	1.0	2.854127627207091	0.0	8.97196451054834	0.0	False	True	True	False	False	False	0.0	0.0041810368301630615
chr11_112028911_A_G_b38	0.0126104	7.906178840394815	3.5553480614894135	0	1	0	0	0	1	0	0	1	1	0	1	0	1	60.0	1.0	2.854127627207091	0.0	8.97196451054834	0.0	False	True	True	False	False	False	0.0	0.0041810368301630615
chr11_112028911_A_G_b38	0.00241748	7.906178840394815	3.5553480614894135	0	1	0	0	0	1	0	0	1	1	0	1	0	1	60.0	1.0	2.854127627207091	0.0	8.97196451054834	0.0	False	True	True	False	False	False	0.0	0.0041810368301630615
chr11_112028911_A_G_b38	0.0126104	7.906178840394815	3.5553480614894135	0	1	0	0	0	1	0	0	1	1	0	1	0	1	60.0	1.0	2.854127627207091	0.0	8.97196451054834	0.0	False	True	True	False	False	False	0.0	0.0041810368301630615
chr11_112028911_A_G_b38	0.00357279	7.906178840394815	3.5553480614894135	0	1	0	0	0	1	0	0	1	1	0	1	0	1	60.0	1.0	2.854127627207091	0.0	8.97196451054834	0.0	False	True	True	False	False	False	0.0	0.0041810368301630615
chr11_112028911_A_G_b38	0.00241748	7.906178840394815	3.5553480614894135	0	1	0	0	0	1	0	0	1	1	0	1	0	1	60.0	1.0	2.854127627207091	0.0	8.97196451054834	0.0	False	True	True	False	False	False	0.0	0.0041810368301630615
chr11_112028911_A_G_b38	0.0126104	7.906178840394815	3.5553480614894135	0	1	0	0	0	1	0	0	1	1	0	1	0	1	60.0	1.0	2.854127627207091	0.0	8.97196451054834	0.0	False	True	True	False	False	False	0.0	0.0041810368301630615
chr11_112028911_A_G_b38	0.0126104	7.906178840394815	3.5553480614894135	0	1	0	0	0	1	0	0	1	1	0	1	0	1	60.0	1.0	2.854127627207091	0.0	8.97196451054834	0.0	False	True	True	False	False	False	0.0	0.0041810368301630615
chr3_183939018_C_G_b38	0.0176593	6.8658910748834385	6.8658910748834385	0	0	0	0	0	0	0	1	0	0	0	1	0	1	30.0	0.001	-0.7354998798861538	0.0	3.461181115681022	0.0	True	False	True	False	False	False	0.0	0.004181033023638492
chr3_183939018_C_G_b38	0.0455113	6.8658910748834385	6.8658910748834385	0	0	0	0	0	0	0	1	0	0	0	1	0	1	30.0	0.001	-0.7354998798861538	0.0	3.461181115681022	0.0	True	False	True	False	False	False	0.0	0.004181033023638492
chr2_152148453_T_C_b38	0.0230391	7.163946684342547	5.0369526024136295	0	0	1	1	0	0	0	0	0	0	0	0	0	1	50.0	0.037	-0.3356263184342878	1.7834249772189	4.285704591265599	0.0	True	False	True	False	False	False	0.0	0.00418101278139099
chr2_152148453_T_C_b38	0.0370538	7.163946684342547	5.0369526024136295	0	0	1	1	0	0	0	0	0	0	0	0	0	1	50.0	0.037	-0.3356263184342878	1.7834249772189	4.285704591265599	0.0	True	False	True	False	False	False	0.0	0.00418101278139099
chr2_152148453_T_C_b38	0.0230391	7.163946684342547	5.0369526024136295	0	0	1	1	0	0	0	0	0	0	0	0	0	1	50.0	0.037	-0.3356263184342878	1.7834249772189	4.285704591265599	0.0	True	False	True	False	False	False	0.0	0.00418101278139099
chr2_152148453_T_C_b38	0.0370538	7.163946684342547	5.0369526024136295	0	0	1	1	0	0	0	0	0	0	0	0	0	1	50.0	0.037	-0.3356263184342878	1.7834249772189	4.285704591265599	0.0	True	False	True	False	False	False	0.0	0.00418101278139099
chr2_152148453_T_C_b38	0.0370538	7.163946684342547	5.0369526024136295	0	0	1	1	0	0	0	0	0	0	0	0	0	1	50.0	0.037	-0.3356263184342878	1.7834249772189	4.285704591265599	0.0	True	False	True	False	False	False	0.0	0.00418101278139099
chr2_152148453_T_C_b38	0.0230391	7.163946684342547	5.0369526024136295	0	0	1	1	0	0	0	0	0	0	0	0	0	1	50.0	0.037	-0.3356263184342878	1.7834249772189	4.285704591265599	0.0	True	False	True	False	False	False	0.0	0.00418101278139099
chr2_152148453_T_C_b38	0.00181887	7.163946684342547	5.0369526024136295	0	0	1	1	0	0	0	0	0	0	0	0	0	1	50.0	0.037	-0.3356263184342878	1.7834249772189	4.285704591265599	0.0	True	False	True	False	False	False	0.0	0.00418101278139099
chr2_152148453_T_C_b38	0.00181887	7.163946684342547	5.0369526024136295	0	0	1	1	0	0	0	0	0	0	0	0	0	1	50.0	0.037	-0.3356263184342878	1.7834249772189	4.285704591265599	0.0	True	False	True	False	False	False	0.0	0.00418101278139099
chr2_152148453_T_C_b38	0.0230391	7.163946684342547	5.0369526024136295	0	0	1	1	0	0	0	0	0	0	0	0	0	1	50.0	0.037	-0.3356263184342878	1.7834249772189	4.285704591265599	0.0	True	False	True	False	False	False	0.0	0.00418101278139099
chr2_152148453_T_C_b38	0.0370538	7.163946684342547	5.0369526024136295	0	0	1	1	0	0	0	0	0	0	0	0	0	1	50.0	0.037	-0.3356263184342878	1.7834249772189	4.285704591265599	0.0	True	False	True	False	False	False	0.0	0.00418101278139099
chr2_152148453_T_C_b38	0.00181887	7.163946684342547	5.0369526024136295	0	0	1	1	0	0	0	0	0	0	0	0	0	1	50.0	0.037	-0.3356263184342878	1.7834249772189	4.285704591265599	0.0	True	False	True	False	False	False	0.0	0.00418101278139099
chr2_152148453_T_C_b38	0.00181887	7.163946684342547	5.0369526024136295	0	0	1	1	0	0	0	0	0	0	0	0	0	1	50.0	0.037	-0.3356263184342878	1.7834249772189	4.285704591265599	0.0	True	False	True	False	False	False	0.0	0.00418101278139099
chr2_152148453_T_C_b38	0.00181887	7.163946684342547	5.0369526024136295	0	0	1	1	0	0	0	0	0	0	0	0	0	1	50.0	0.037	-0.3356263184342878	1.7834249772189	4.285704591265599	0.0	True	False	True	False	False	False	0.0	0.00418101278139099
chr2_152148453_T_C_b38	0.0370538	7.163946684342547	5.0369526024136295	0	0	1	1	0	0	0	0	0	0	0	0	0	1	50.0	0.037	-0.3356263184342878	1.7834249772189	4.285704591265599	0.0	True	False	True	False	False	False	0.0	0.00418101278139099
chr2_152148453_T_C_b38	0.0230391	7.163946684342547	5.0369526024136295	0	0	1	1	0	0	0	0	0	0	0	0	0	1	50.0	0.037	-0.3356263184342878	1.7834249772189	4.285704591265599	0.0	True	False	True	False	False	False	0.0	0.00418101278139099
chr2_152148453_T_C_b38	0.0230391	7.163946684342547	5.0369526024136295	0	0	1	1	0	0	0	0	0	0	0	0	0	1	50.0	0.037	-0.3356263184342878	1.7834249772189	4.285704591265599	0.0	True	False	True	False	False	False	0.0	0.00418101278139099
chr2_152148453_T_C_b38	0.00181887	7.163946684342547	5.0369526024136295	0	0	1	1	0	0	0	0	0	0	0	0	0	1	50.0	0.037	-0.3356263184342878	1.7834249772189	4.285704591265599	0.0	True	False	True	False	False	False	0.0	0.00418101278139099
chr2_152148453_T_C_b38	0.0370538	7.163946684342547	5.0369526024136295	0	0	1	1	0	0	0	0	0	0	0	0	0	1	50.0	0.037	-0.3356263184342878	1.7834249772189	4.285704591265599	0.0	True	False	True	False	False	False	0.0	0.00418101278139099
chr18_12962000_G_A_b38	0.00133054	7.057036981697891	7.05617528410041	0	0	0	0	0	1	0	0	1	0	0	1	0	1	40.0	0.011	-4.100530913478933	0.2263873599734891	6.559485163387862	1.768978675531507	True	False	True	False	False	False	0.0	0.0041810033696462355
chr18_12962000_G_A_b38	0.00133054	7.057036981697891	7.05617528410041	0	0	0	0	0	1	0	0	1	0	0	1	0	1	40.0	0.011	-4.100530913478933	0.2263873599734891	6.559485163387862	1.768978675531507	True	False	True	False	False	False	0.0	0.0041810033696462355
chr3_43719949_A_G_b38	0.234678	7.236339342754344	6.760414691083428	1	0	0	1	1	1	0	0	1	0	0	1	0	1	40.0	0.001	6.135387277848754	2.2279597774180027	2.1983616474862657	0.0	False	True	True	False	False	False	0.0	0.004180998625802047
chr10_94360567_C_A_b38	0.00112892	7.174724309836376	6.6293632534374485	0	0	0	0	0	0	0	0	0	0	0	1	0	1	60.0	0.025	-8.030945944624188	0.0	5.273771682254377	0.0	True	False	True	False	False	False	0.0	0.0041809818418696255
chr10_94360567_C_A_b38	0.00112892	7.174724309836376	6.6293632534374485	0	0	0	0	0	0	0	0	0	0	0	1	0	1	60.0	0.025	-8.030945944624188	0.0	5.273771682254377	0.0	True	False	True	False	False	False	0.0	0.0041809818418696255
chr3_183936241_C_G_b38	0.00282126	7.415175109613295	7.414572881350589	0	0	0	0	1	1	0	0	1	0	0	1	0	1	70.0	0.002	0.2233991334800658	0.0	9.750959579803578	0.0	True	False	True	False	False	False	0.0	0.004180971896725507
chr12_14426653_C_G_b38	0.0486018	7.074116816197362	7.074116816197362	0	0	0	0	0	0	0	0	0	0	0	1	0	1	60.0	0.009	-5.660153618477556	1.3964770776693962	-0.8833703969297488	0.19162070662488873	True	False	True	False	False	False	0.0	0.004180958037180696
chr18_21522192_G_A_b38	0.00292176	7.316548177182976	6.144185634125646	0	0	1	1	0	0	0	0	0	0	0	0	0	1	60.0	0.024	-4.40357559773812	0.0	2.078081149889968	0.9177956708697295	True	False	True	False	False	False	0.0	0.0041809476879070195
chr18_21522192_G_A_b38	0.00511845	7.316548177182976	6.144185634125646	0	0	1	1	0	0	0	0	0	0	0	0	0	1	60.0	0.024	-4.40357559773812	0.0	2.078081149889968	0.9177956708697295	True	False	True	False	False	False	0.0	0.0041809476879070195
chr18_21522192_G_A_b38	0.00511845	7.316548177182976	6.144185634125646	0	0	1	1	0	0	0	0	0	0	0	0	0	1	60.0	0.024	-4.40357559773812	0.0	2.078081149889968	0.9177956708697295	True	False	True	False	False	False	0.0	0.0041809476879070195
chr18_21522192_G_A_b38	0.00292176	7.316548177182976	6.144185634125646	0	0	1	1	0	0	0	0	0	0	0	0	0	1	60.0	0.024	-4.40357559773812	0.0	2.078081149889968	0.9177956708697295	True	False	True	False	False	False	0.0	0.0041809476879070195
chr19_3495588_C_T_b38	0.00346419	7.1693500166706	6.859614903654202	0	0	0	1	0	1	0	0	1	0	0	1	0	1	30.0	0.001	-4.194895133935685	0.3913209057899456	3.037104225745175	4.494305394144654	True	False	True	False	False	False	0.0	0.004180931844316058
chr19_3495588_C_T_b38	0.00346419	7.1693500166706	6.859614903654202	0	0	0	1	0	1	0	0	1	0	0	1	0	1	30.0	0.001	-4.194895133935685	0.3913209057899456	3.037104225745175	4.494305394144654	True	False	True	False	False	False	0.0	0.004180931844316058
chr5_177520106_G_A_b38	0.015192	8.394347361417392	4.330733340286331	1	0	0	0	0	1	0	0	1	1	1	1	0	1	60.0	0.806	-3.995293643521545	1.013224408184914	0.8943239821481868	0.0	False	True	True	False	False	False	0.0	0.004180931707416648
chr3_9968624_T_C_b38	0.00443696	6.999422467507961	2.995732273553991	0	0	1	0	0	0	0	0	0	0	0	1	0	1	40.0	0.025	-18.5075643521524	0.0	-0.2352793622449382	0.0	True	False	True	False	False	False	0.0	0.004180900024756469
chr3_9968624_T_C_b38	0.00443696	6.999422467507961	2.995732273553991	0	0	1	0	0	0	0	0	0	0	0	1	0	1	40.0	0.025	-18.5075643521524	0.0	-0.2352793622449382	0.0	True	False	True	False	False	False	0.0	0.004180900024756469
chr3_9968624_T_C_b38	0.00443696	6.999422467507961	2.995732273553991	0	0	1	0	0	0	0	0	0	0	0	1	0	1	40.0	0.025	-18.5075643521524	0.0	-0.2352793622449382	0.0	True	False	True	False	False	False	0.0	0.004180900024756469
chr11_1755417_G_C_b38	0.00435708	7.387090235656757	4.248495242049359	0	0	0	0	0	1	0	0	1	1	0	1	0	1	60.0	0.0	-7.383968740314533	10.785060810315525	9.696321984827083	0.0	True	False	True	False	False	False	0.0	0.004180868601471608
chr11_1755417_G_C_b38	0.00435708	7.387090235656757	4.248495242049359	0	0	0	0	0	1	0	0	1	1	0	1	0	1	60.0	0.0	-7.383968740314533	10.785060810315525	9.696321984827083	0.0	True	False	True	False	False	False	0.0	0.004180868601471608
chr11_1755417_G_C_b38	0.223209	7.387090235656757	4.248495242049359	0	0	0	0	0	1	0	0	1	1	0	1	0	1	60.0	0.0	-7.383968740314533	10.785060810315525	9.696321984827083	0.0	True	False	True	False	False	False	0.0	0.004180868601471608
chr11_1755417_G_C_b38	0.0826266	7.387090235656757	4.248495242049359	0	0	0	0	0	1	0	0	1	1	0	1	0	1	60.0	0.0	-7.383968740314533	10.785060810315525	9.696321984827083	0.0	True	False	True	False	False	False	0.0	0.004180868601471608
chr11_1755417_G_C_b38	0.0826266	7.387090235656757	4.248495242049359	0	0	0	0	0	1	0	0	1	1	0	1	0	1	60.0	0.0	-7.383968740314533	10.785060810315525	9.696321984827083	0.0	True	False	True	False	False	False	0.0	0.004180868601471608
chr11_1755417_G_C_b38	0.223209	7.387090235656757	4.248495242049359	0	0	0	0	0	1	0	0	1	1	0	1	0	1	60.0	0.0	-7.383968740314533	10.785060810315525	9.696321984827083	0.0	True	False	True	False	False	False	0.0	0.004180868601471608
chr11_8912343_T_G_b38	0.00391945	7.858640655620791	4.700480365792417	0	0	1	0	0	1	0	0	1	1	1	1	0	0	40.0	0.0	-11.61138585863134	0.0	8.03525158420392	1.0762988885955096	True	False	True	False	False	False	0.2987	0.004180861575257455
chr11_8912343_T_G_b38	0.00391945	7.858640655620791	4.700480365792417	0	0	1	0	0	1	0	0	1	1	1	1	0	0	40.0	0.0	-11.61138585863134	0.0	8.03525158420392	1.0762988885955096	True	False	True	False	False	False	0.2987	0.004180861575257455
chr14_91338655_T_A_b38	0.00139171	7.222566018822171	5.123963979403259	0	0	0	1	1	1	0	1	1	0	0	1	0	1	40.0	0.074	2.427735527657397	3.2584656399609084	12.716276552025889	0.30260952009240505	False	True	True	False	False	False	0.1271	0.004180858008483382
chr14_91338655_T_A_b38	0.00139171	7.222566018822171	5.123963979403259	0	0	0	1	1	1	0	1	1	0	0	1	0	1	40.0	0.074	2.427735527657397	3.2584656399609084	12.716276552025889	0.30260952009240505	False	True	True	False	False	False	0.1271	0.004180858008483382
chr1_2594226_T_C_b38	0.003701	7.317212408359839	5.0369526024136295	0	0	0	0	1	0	0	1	0	1	0	1	1	0	60.0	0.0	-10.004293365822411	0.0	-1.2405130594038951	0.28564583814738853	True	False	True	False	False	False	0.0	0.004180786899490898
chr1_2594226_T_C_b38	0.003701	7.317212408359839	5.0369526024136295	0	0	0	0	1	0	0	1	0	1	0	1	1	0	60.0	0.0	-10.004293365822411	0.0	-1.2405130594038951	0.28564583814738853	True	False	True	False	False	False	0.0	0.004180786899490898
chr1_2594226_T_C_b38	0.003701	7.317212408359839	5.0369526024136295	0	0	0	0	1	0	0	1	0	1	0	1	1	0	60.0	0.0	-10.004293365822411	0.0	-1.2405130594038951	0.28564583814738853	True	False	True	False	False	False	0.0	0.004180786899490898
chr1_2594226_T_C_b38	0.003701	7.317212408359839	5.0369526024136295	0	0	0	0	1	0	0	1	0	1	0	1	1	0	60.0	0.0	-10.004293365822411	0.0	-1.2405130594038951	0.28564583814738853	True	False	True	False	False	False	0.0	0.004180786899490898
chr1_2594226_T_C_b38	0.003701	7.317212408359839	5.0369526024136295	0	0	0	0	1	0	0	1	0	1	0	1	1	0	60.0	0.0	-10.004293365822411	0.0	-1.2405130594038951	0.28564583814738853	True	False	True	False	False	False	0.0	0.004180786899490898
chr1_2594226_T_C_b38	0.003701	7.317212408359839	5.0369526024136295	0	0	0	0	1	0	0	1	0	1	0	1	1	0	60.0	0.0	-10.004293365822411	0.0	-1.2405130594038951	0.28564583814738853	True	False	True	False	False	False	0.0	0.004180786899490898
chr1_2594226_T_C_b38	0.003701	7.317212408359839	5.0369526024136295	0	0	0	0	1	0	0	1	0	1	0	1	1	0	60.0	0.0	-10.004293365822411	0.0	-1.2405130594038951	0.28564583814738853	True	False	True	False	False	False	0.0	0.004180786899490898
chr11_129851319_A_G_b38	0.211478	7.201916317531627	6.573680166960646	0	0	1	0	0	1	0	0	1	0	0	0	0	0	60.0	0.033	7.0510699799234295	0.0	-2.172872507929036	4.492956620134386	True	False	True	False	False	False	0.0	0.004180764424508363
chr10_15127048_T_C_b38	0.0013566	7.172424577124845	9.450223039294668	0	0	1	0	0	0	0	0	0	0	0	1	0	1	60.0	0.001	3.5827817928194623	1.5530842827505609	-2.259720347266253	0.0	True	False	True	False	False	False	0.0	0.004180759905621914
chr10_15127048_T_C_b38	0.0013566	7.172424577124845	9.450223039294668	0	0	1	0	0	0	0	0	0	0	0	1	0	1	60.0	0.001	3.5827817928194623	1.5530842827505609	-2.259720347266253	0.0	True	False	True	False	False	False	0.0	0.004180759905621914
chr17_1594650_C_T_b38	0.023708	7.22402480828583	7.22402480828583	0	0	0	0	0	1	0	0	1	0	0	1	0	1	60.0	0.0	-3.078111720632993	0.0	-8.165591187899118	0.0	True	False	True	False	False	False	0.0	0.0041807582874588585
chr6_117580120_T_C_b38	0.00725258	6.963189985870238	6.963189985870238	0	1	0	0	0	1	0	1	1	0	0	1	0	1	30.0	0.0	-6.051256238651153	4.568675479543817	-0.7256171778787035	0.0	True	False	True	False	False	False	0.0	0.0041807238882392815
chr6_117580120_T_C_b38	0.00725258	6.963189985870238	6.963189985870238	0	1	0	0	0	1	0	1	1	0	0	1	0	1	30.0	0.0	-6.051256238651153	4.568675479543817	-0.7256171778787035	0.0	True	False	True	False	False	False	0.0	0.0041807238882392815
chr16_71715721_G_C_b38	0.00743726	6.825460036255307	5.262690188904886	0	0	0	0	0	0	0	0	0	0	0	0	0	1	50.0	0.012	6.101182240842986	0.0	2.1698109192917485	0.7991325227925614	True	False	True	False	False	False		0.004180708883415759
chr16_71715721_G_C_b38	0.0178889	6.825460036255307	5.262690188904886	0	0	0	0	0	0	0	0	0	0	0	0	0	1	50.0	0.012	6.101182240842986	0.0	2.1698109192917485	0.7991325227925614	True	False	True	False	False	False		0.004180708883415759
chr17_18161647_G_C_b38	0.0282364	7.44600149832412	5.303304908059076	0	0	0	1	1	1	0	1	1	0	0	1	0	0	60.0	0.0	0.3044551422068206	0.0	0.222825349239784	0.0	True	False	True	False	False	False	0.0	0.004180698159088998
chr17_18161647_G_C_b38	0.0282364	7.44600149832412	5.303304908059076	0	0	0	1	1	1	0	1	1	0	0	1	0	0	60.0	0.0	0.3044551422068206	0.0	0.222825349239784	0.0	True	False	True	False	False	False	0.0	0.004180698159088998
chr17_18161647_G_C_b38	0.0282364	7.44600149832412	5.303304908059076	0	0	0	1	1	1	0	1	1	0	0	1	0	0	60.0	0.0	0.3044551422068206	0.0	0.222825349239784	0.0	True	False	True	False	False	False	0.0	0.004180698159088998
chr17_18161647_G_C_b38	0.0282364	7.44600149832412	5.303304908059076	0	0	0	1	1	1	0	1	1	0	0	1	0	0	60.0	0.0	0.3044551422068206	0.0	0.222825349239784	0.0	True	False	True	False	False	False	0.0	0.004180698159088998
chr17_18161647_G_C_b38	0.0282364	7.44600149832412	5.303304908059076	0	0	0	1	1	1	0	1	1	0	0	1	0	0	60.0	0.0	0.3044551422068206	0.0	0.222825349239784	0.0	True	False	True	False	False	False	0.0	0.004180698159088998
chr17_18161647_G_C_b38	0.0282364	7.44600149832412	5.303304908059076	0	0	0	1	1	1	0	1	1	0	0	1	0	0	60.0	0.0	0.3044551422068206	0.0	0.222825349239784	0.0	True	False	True	False	False	False	0.0	0.004180698159088998
chr17_9694188_G_A_b38	0.00782128	6.8658910748834385	6.8658910748834385	0	0	1	0	0	0	0	0	0	0	0	0	0	1	40.0	0.0	2.149642626701377	3.4438167732901683	2.541213246975339	0.0	True	False	True	False	False	False	0.1284	0.004180694897983318
chr17_32713706_C_T_b38	0.00215456	7.321188556739478	7.321188556739478	0	0	0	1	0	0	0	0	0	0	0	0	0	1	70.0	0.047	3.272330102117722	0.0	3.4930848663441694	0.0	True	False	True	False	False	False	0.0	0.004180677459913068
chr17_32713706_C_T_b38	0.0025678	7.321188556739478	7.321188556739478	0	0	0	1	0	0	0	0	0	0	0	0	0	1	70.0	0.047	3.272330102117722	0.0	3.4930848663441694	0.0	True	False	True	False	False	False	0.0	0.004180677459913068
chr17_32713706_C_T_b38	0.0178241	7.321188556739478	7.321188556739478	0	0	0	1	0	0	0	0	0	0	0	0	0	1	70.0	0.047	3.272330102117722	0.0	3.4930848663441694	0.0	True	False	True	False	False	False	0.0	0.004180677459913068
chr17_32713706_C_T_b38	0.0025678	7.321188556739478	7.321188556739478	0	0	0	1	0	0	0	0	0	0	0	0	0	1	70.0	0.047	3.272330102117722	0.0	3.4930848663441694	0.0	True	False	True	False	False	False	0.0	0.004180677459913068
chr17_32713706_C_T_b38	0.0178241	7.321188556739478	7.321188556739478	0	0	0	1	0	0	0	0	0	0	0	0	0	1	70.0	0.047	3.272330102117722	0.0	3.4930848663441694	0.0	True	False	True	False	False	False	0.0	0.004180677459913068
chr17_32713706_C_T_b38	0.0025678	7.321188556739478	7.321188556739478	0	0	0	1	0	0	0	0	0	0	0	0	0	1	70.0	0.047	3.272330102117722	0.0	3.4930848663441694	0.0	True	False	True	False	False	False	0.0	0.004180677459913068
chr17_32713706_C_T_b38	0.00215456	7.321188556739478	7.321188556739478	0	0	0	1	0	0	0	0	0	0	0	0	0	1	70.0	0.047	3.272330102117722	0.0	3.4930848663441694	0.0	True	False	True	False	False	False	0.0	0.004180677459913068
chr17_32713706_C_T_b38	0.00215456	7.321188556739478	7.321188556739478	0	0	0	1	0	0	0	0	0	0	0	0	0	1	70.0	0.047	3.272330102117722	0.0	3.4930848663441694	0.0	True	False	True	False	False	False	0.0	0.004180677459913068
chr17_32713706_C_T_b38	0.0178241	7.321188556739478	7.321188556739478	0	0	0	1	0	0	0	0	0	0	0	0	0	1	70.0	0.047	3.272330102117722	0.0	3.4930848663441694	0.0	True	False	True	False	False	False	0.0	0.004180677459913068
chr1_54039764_C_A_b38	0.00633806	6.97914527506881	6.899723107284872	0	0	0	0	0	0	0	0	0	0	0	1	0	1	50.0	0.0	-3.611254452838984	0.0	5.348920890576885	0.10305527546945825	True	False	True	False	False	False	0.0	0.00418066945283042
chr8_89939069_T_A_b38	0.0220624	7.233455418621439	7.45182223652793	0	0	1	0	0	1	0	0	1	0	0	1	0	1	40.0	0.008	-21.566344276788044	0.0	0.296263359697626	0.0	True	False	True	False	False	False	0.0	0.004180623421007777
chr8_89939069_T_A_b38	0.0220624	7.233455418621439	7.45182223652793	0	0	1	0	0	1	0	0	1	0	0	1	0	1	40.0	0.008	-21.566344276788044	0.0	0.296263359697626	0.0	True	False	True	False	False	False	0.0	0.004180623421007777
chr8_89939069_T_A_b38	0.0220624	7.233455418621439	7.45182223652793	0	0	1	0	0	1	0	0	1	0	0	1	0	1	40.0	0.008	-21.566344276788044	0.0	0.296263359697626	0.0	True	False	True	False	False	False	0.0	0.004180623421007777
chr8_52639167_T_C_b38	0.0144102	6.504288173536645	8.038834757787749	0	0	1	0	0	0	0	0	0	0	0	0	0	1	20.0	0.0	-8.128349335737635	4.654758211281305	9.760610904187716	0.5048382364523167	True	False	True	False	False	False	0.0	0.004180613527251057
chr17_76051850_C_T_b38	0.00355924	7.260522598089852	7.1891677384203225	0	1	1	0	1	1	0	0	1	0	0	1	0	1	60.0	0.0	1.8253990797826276	0.5653530648233112	0.778541639671694	0.0	True	False	True	False	False	False	0.0	0.004180612844035613
chr17_76051850_C_T_b38	0.00355924	7.260522598089852	7.1891677384203225	0	1	1	0	1	1	0	0	1	0	0	1	0	1	60.0	0.0	1.8253990797826276	0.5653530648233112	0.778541639671694	0.0	True	False	True	False	False	False	0.0	0.004180612844035613
chr17_76051850_C_T_b38	0.00355924	7.260522598089852	7.1891677384203225	0	1	1	0	1	1	0	0	1	0	0	1	0	1	60.0	0.0	1.8253990797826276	0.5653530648233112	0.778541639671694	0.0	True	False	True	False	False	False	0.0	0.004180612844035613
chr17_76051850_C_T_b38	0.00355924	7.260522598089852	7.1891677384203225	0	1	1	0	1	1	0	0	1	0	0	1	0	1	60.0	0.0	1.8253990797826276	0.5653530648233112	0.778541639671694	0.0	True	False	True	False	False	False	0.0	0.004180612844035613
chr4_6989625_G_C_b38	0.00103456	7.7306140660637395	7.631431664576906	0	0	0	0	0	1	0	0	1	1	0	1	0	1	70.0	0.0	5.541356170372689	1.3338773274477769	4.722143870821469	6.432141530774523	True	False	True	False	False	False	0.0	0.004180588764932703
chr1_150160235_A_G_b38	0.00313312	7.955425088912672	5.14166355650266	0	0	0	1	0	1	1	1	1	1	0	1	0	1	80.0	0.0	2.3102864561633374	0.5048871682480887	-7.638265685060908	0.0	True	False	True	False	False	False	0.0	0.0041805687721997034
chr1_150160235_A_G_b38	0.00313312	7.955425088912672	5.14166355650266	0	0	0	1	0	1	1	1	1	1	0	1	0	1	80.0	0.0	2.3102864561633374	0.5048871682480887	-7.638265685060908	0.0	True	False	True	False	False	False	0.0	0.0041805687721997034
chr1_150160235_A_G_b38	0.00313312	7.955425088912672	5.14166355650266	0	0	0	1	0	1	1	1	1	1	0	1	0	1	80.0	0.0	2.3102864561633374	0.5048871682480887	-7.638265685060908	0.0	True	False	True	False	False	False	0.0	0.0041805687721997034
chr1_150160235_A_G_b38	0.00313312	7.955425088912672	5.14166355650266	0	0	0	1	0	1	1	1	1	1	0	1	0	1	80.0	0.0	2.3102864561633374	0.5048871682480887	-7.638265685060908	0.0	True	False	True	False	False	False	0.0	0.0041805687721997034
chr10_117291487_C_T_b38	0.00153292	7.171656822768514	7.038783541388542	0	0	0	1	0	0	0	0	0	0	0	0	0	1	60.0	0.021	-0.7194414623435859	3.612555521234151	0.7959803868617712	0.0	True	False	True	False	False	False	0.0	0.004180541848665815
chr10_117291487_C_T_b38	0.00153292	7.171656822768514	7.038783541388542	0	0	0	1	0	0	0	0	0	0	0	0	0	1	60.0	0.021	-0.7194414623435859	3.612555521234151	0.7959803868617712	0.0	True	False	True	False	False	False	0.0	0.004180541848665815
chr17_45984532_T_C_b38	0.00238673	7.10085190894405	6.401917196727186	0	0	0	0	0	0	0	0	0	0	0	1	0	0	60.0	0.003	6.365412742251273	5.943126032125681	-3.3162720551115115	1.0807621145611535	True	False	True	False	False	False	0.0	0.004180538356296836
chr17_45984532_T_C_b38	0.00238673	7.10085190894405	6.401917196727186	0	0	0	0	0	0	0	0	0	0	0	1	0	0	60.0	0.003	6.365412742251273	5.943126032125681	-3.3162720551115115	1.0807621145611535	True	False	True	False	False	False	0.0	0.004180538356296836
chr17_45984532_T_C_b38	0.00238673	7.10085190894405	6.401917196727186	0	0	0	0	0	0	0	0	0	0	0	1	0	0	60.0	0.003	6.365412742251273	5.943126032125681	-3.3162720551115115	1.0807621145611535	True	False	True	False	False	False	0.0	0.004180538356296836
chr1_22655573_T_C_b38	0.00642622	7.254177846456518	7.254177846456518	0	0	0	1	0	1	0	0	1	1	0	1	0	0	40.0	0.004	1.673880339963739	0.0	3.5556075870075503	0.0	True	False	True	False	False	False	0.0	0.0041805224142969985
chr1_22655573_T_C_b38	0.00682447	7.254177846456518	7.254177846456518	0	0	0	1	0	1	0	0	1	1	0	1	0	0	40.0	0.004	1.673880339963739	0.0	3.5556075870075503	0.0	True	False	True	False	False	False	0.0	0.0041805224142969985
chr15_72569299_C_G_b38	0.0197255	6.763884908562435	6.762729506931879	0	0	0	0	0	0	0	0	0	0	0	0	0	1	50.0	0.001	-7.215098339810197	5.90839172165658	1.3371382554224738	0.27812828231117237	True	False	True	False	False	False	0.0	0.004180510844559198
chr15_72569299_C_G_b38	0.0197255	6.763884908562435	6.762729506931879	0	0	0	0	0	0	0	0	0	0	0	0	0	1	50.0	0.001	-7.215098339810197	5.90839172165658	1.3371382554224738	0.27812828231117237	True	False	True	False	False	False	0.0	0.004180510844559198
chr15_72569299_C_G_b38	0.0197255	6.763884908562435	6.762729506931879	0	0	0	0	0	0	0	0	0	0	0	0	0	1	50.0	0.001	-7.215098339810197	5.90839172165658	1.3371382554224738	0.27812828231117237	True	False	True	False	False	False	0.0	0.004180510844559198
chr6_3018500_A_C_b38	0.0139987	7.388327859577107	6.88653164253051	0	0	1	0	0	0	0	0	0	0	1	1	0	1	40.0	0.015	-5.556602986459626	0.0	-3.052991362560576	1.5791369633174668	True	False	True	False	False	False	0.0	0.004180502855508511
chr6_3018500_A_C_b38	0.0148211	7.388327859577107	6.88653164253051	0	0	1	0	0	0	0	0	0	0	1	1	0	1	40.0	0.015	-5.556602986459626	0.0	-3.052991362560576	1.5791369633174668	True	False	True	False	False	False	0.0	0.004180502855508511
chr6_3018500_A_C_b38	0.0139987	7.388327859577107	6.88653164253051	0	0	1	0	0	0	0	0	0	0	1	1	0	1	40.0	0.015	-5.556602986459626	0.0	-3.052991362560576	1.5791369633174668	True	False	True	False	False	False	0.0	0.004180502855508511
chr6_3018500_A_C_b38	0.0148211	7.388327859577107	6.88653164253051	0	0	1	0	0	0	0	0	0	0	1	1	0	1	40.0	0.015	-5.556602986459626	0.0	-3.052991362560576	1.5791369633174668	True	False	True	False	False	False	0.0	0.004180502855508511
chr8_11778674_A_G_b38	0.00970921	7.152268856032539	6.828712071641684	0	0	0	0	1	0	0	0	0	0	0	1	0	1	70.0	0.004	2.48533662742512	4.228443368578059	-2.16967007961096	0.0	True	False	True	False	False	False	0.0	0.004180468869688229
chr8_11778674_A_G_b38	0.00970921	7.152268856032539	6.828712071641684	0	0	0	0	1	0	0	0	0	0	0	1	0	1	70.0	0.004	2.48533662742512	4.228443368578059	-2.16967007961096	0.0	True	False	True	False	False	False	0.0	0.004180468869688229
chr10_50105702_T_G_b38	0.0418764	6.450470422144176	6.448889394146858	0	0	1	0	0	0	0	0	0	0	0	0	0	0	20.0	0.0	-9.633437543789736	0.0	0.0893032058608227	0.0	True	False	True	False	False	False	0.0	0.004180402518903456
chr10_50105702_T_G_b38	0.0418764	6.450470422144176	6.448889394146858	0	0	1	0	0	0	0	0	0	0	0	0	0	0	20.0	0.0	-9.633437543789736	0.0	0.0893032058608227	0.0	True	False	True	False	False	False	0.0	0.004180402518903456
chr10_50105702_T_G_b38	0.0418764	6.450470422144176	6.448889394146858	0	0	1	0	0	0	0	0	0	0	0	0	0	0	20.0	0.0	-9.633437543789736	0.0	0.0893032058608227	0.0	True	False	True	False	False	False	0.0	0.004180402518903456
chr14_20397973_A_G_b38	0.00624366	7.210079628170788	7.126087273299125	0	0	0	1	0	0	0	0	0	0	0	1	0	1	60.0	0.0	-7.600896110998464	0.3938459956675162	-3.7333226268183495	0.0	True	False	True	False	False	False	0.0	0.0041803625005861255
chr14_20397973_A_G_b38	0.00624366	7.210079628170788	7.126087273299125	0	0	0	1	0	0	0	0	0	0	0	1	0	1	60.0	0.0	-7.600896110998464	0.3938459956675162	-3.7333226268183495	0.0	True	False	True	False	False	False	0.0	0.0041803625005861255
chr8_102865956_A_G_b38	0.00102566	7.673223121121708	7.475339236566737	0	0	0	0	0	1	0	1	1	1	0	1	0	0	60.0	0.002	-6.059279124146362	0.0	-1.2763394215354396	0.0	True	False	True	False	False	False	0.0	0.004180336259899332
chr8_102865956_A_G_b38	0.00102566	7.673223121121708	7.475339236566737	0	0	0	0	0	1	0	1	1	1	0	1	0	0	60.0	0.002	-6.059279124146362	0.0	-1.2763394215354396	0.0	True	False	True	False	False	False	0.0	0.004180336259899332
chr3_50174787_G_A_b38	0.00676918	7.637716432664798	5.733341276897746	0	0	0	1	0	0	0	0	0	1	0	1	0	1	70.0	0.004	-4.951292563884366	1.1449490220850018	3.0149149094791454	0.5022262800227111	True	False	True	False	False	False	0.0	0.004180323324570271
chr3_50174787_G_A_b38	0.00676918	7.637716432664798	5.733341276897746	0	0	0	1	0	0	0	0	0	1	0	1	0	1	70.0	0.004	-4.951292563884366	1.1449490220850018	3.0149149094791454	0.5022262800227111	True	False	True	False	False	False	0.0	0.004180323324570271
chr3_50174787_G_A_b38	0.00676918	7.637716432664798	5.733341276897746	0	0	0	1	0	0	0	0	0	1	0	1	0	1	70.0	0.004	-4.951292563884366	1.1449490220850018	3.0149149094791454	0.5022262800227111	True	False	True	False	False	False	0.0	0.004180323324570271
chr3_50174787_G_A_b38	0.00676918	7.637716432664798	5.733341276897746	0	0	0	1	0	0	0	0	0	1	0	1	0	1	70.0	0.004	-4.951292563884366	1.1449490220850018	3.0149149094791454	0.5022262800227111	True	False	True	False	False	False	0.0	0.004180323324570271
chr9_133110142_C_A_b38	0.0227671	7.675546002537848	5.0369526024136295	0	0	0	1	0	1	0	0	1	1	0	1	0	1	60.0	0.0	-7.271391508739337	0.0	-2.223720393625776	0.0	True	False	True	False	False	False	0.0	0.004180312050358897
chr9_133110142_C_A_b38	0.0164787	7.675546002537848	5.0369526024136295	0	0	0	1	0	1	0	0	1	1	0	1	0	1	60.0	0.0	-7.271391508739337	0.0	-2.223720393625776	0.0	True	False	True	False	False	False	0.0	0.004180312050358897
chr9_133110142_C_A_b38	0.0164787	7.675546002537848	5.0369526024136295	0	0	0	1	0	1	0	0	1	1	0	1	0	1	60.0	0.0	-7.271391508739337	0.0	-2.223720393625776	0.0	True	False	True	False	False	False	0.0	0.004180312050358897
chr9_133110142_C_A_b38	0.0164787	7.675546002537848	5.0369526024136295	0	0	0	1	0	1	0	0	1	1	0	1	0	1	60.0	0.0	-7.271391508739337	0.0	-2.223720393625776	0.0	True	False	True	False	False	False	0.0	0.004180312050358897
chr9_133110142_C_A_b38	0.0164787	7.675546002537848	5.0369526024136295	0	0	0	1	0	1	0	0	1	1	0	1	0	1	60.0	0.0	-7.271391508739337	0.0	-2.223720393625776	0.0	True	False	True	False	False	False	0.0	0.004180312050358897
chr9_133110142_C_A_b38	0.0227671	7.675546002537848	5.0369526024136295	0	0	0	1	0	1	0	0	1	1	0	1	0	1	60.0	0.0	-7.271391508739337	0.0	-2.223720393625776	0.0	True	False	True	False	False	False	0.0	0.004180312050358897
chr9_133110142_C_A_b38	0.0227671	7.675546002537848	5.0369526024136295	0	0	0	1	0	1	0	0	1	1	0	1	0	1	60.0	0.0	-7.271391508739337	0.0	-2.223720393625776	0.0	True	False	True	False	False	False	0.0	0.004180312050358897
chr9_133110142_C_A_b38	0.0227671	7.675546002537848	5.0369526024136295	0	0	0	1	0	1	0	0	1	1	0	1	0	1	60.0	0.0	-7.271391508739337	0.0	-2.223720393625776	0.0	True	False	True	False	False	False	0.0	0.004180312050358897
chr16_89899949_T_A_b38	0.0266452	6.532334292222349	6.530877627725885	0	0	1	0	1	0	0	0	0	0	0	1	0	1	20.0	0.0	-5.71351697012648	0.0	5.279696238685204	0.3081045910682789	True	False	True	False	False	False	0.0	0.004180306305256415
chr16_89899949_T_A_b38	0.0266452	6.532334292222349	6.530877627725885	0	0	1	0	1	0	0	0	0	0	0	1	0	1	20.0	0.0	-5.71351697012648	0.0	5.279696238685204	0.3081045910682789	True	False	True	False	False	False	0.0	0.004180306305256415
chr16_89899949_T_A_b38	0.0266452	6.532334292222349	6.530877627725885	0	0	1	0	1	0	0	0	0	0	0	1	0	1	20.0	0.0	-5.71351697012648	0.0	5.279696238685204	0.3081045910682789	True	False	True	False	False	False	0.0	0.004180306305256415
chr16_89899949_T_A_b38	0.0266452	6.532334292222349	6.530877627725885	0	0	1	0	1	0	0	0	0	0	0	1	0	1	20.0	0.0	-5.71351697012648	0.0	5.279696238685204	0.3081045910682789	True	False	True	False	False	False	0.0	0.004180306305256415
chr6_95580542_G_A_b38	0.0112273	7.710653323501202	7.974188669286011	0	0	1	0	0	1	0	0	1	0	0	0	0	1	60.0	0.052	3.5827817928194623	8.099804518890341	2.3092151518408883	6.635053877410371	True	False	True	False	False	False	0.0	0.00418030608345927
chr11_27414809_G_C_b38	0.00584368	7.575584651557793	7.575584651557793	0	0	0	1	1	1	0	1	1	1	0	1	1	1	60.0	0.0	-3.316772271564378	1.188045146516417	-0.1469455486584294	0.0	True	False	True	False	False	False		0.004180284619537892
chr11_27414809_G_C_b38	0.00571789	7.575584651557793	7.575584651557793	0	0	0	1	1	1	0	1	1	1	0	1	1	1	60.0	0.0	-3.316772271564378	1.188045146516417	-0.1469455486584294	0.0	True	False	True	False	False	False		0.004180284619537892
chr2_149572559_C_T_b38	0.0197993	7.29641326877392	5.43372200355424	0	0	0	0	1	1	0	0	1	1	0	1	0	1	60.0	0.0	0.3650232271024232	0.0	5.88784587479762	0.0	True	False	True	False	False	False	0.0	0.004180284319254845
chr2_63381415_G_C_b38	0.00161732	6.522092798170152	6.19644412779452	0	0	0	1	0	0	0	0	0	0	0	0	0	1	30.0	0.0	-8.094724491385064	9.390838459344469	6.157253369114542	0.009178697624022014	True	False	True	False	False	False	0.0	0.004180258682345817
chr4_87049053_A_G_b38	0.0191945	7.286191714702382	6.395261598115449	0	0	1	1	0	1	0	0	1	0	0	1	0	1	40.0	0.02	4.894206715110377	0.0	9.357498968755811	3.3215016344513426	True	False	True	False	False	False	0.0	0.0041801930083890885
chr4_87049053_A_G_b38	0.0191945	7.286191714702382	6.395261598115449	0	0	1	1	0	1	0	0	1	0	0	1	0	1	40.0	0.02	4.894206715110377	0.0	9.357498968755811	3.3215016344513426	True	False	True	False	False	False	0.0	0.0041801930083890885
chr4_87049053_A_G_b38	0.0191945	7.286191714702382	6.395261598115449	0	0	1	1	0	1	0	0	1	0	0	1	0	1	40.0	0.02	4.894206715110377	0.0	9.357498968755811	3.3215016344513426	True	False	True	False	False	False	0.0	0.0041801930083890885
chr1_93643459_T_C_b38	0.00328549	7.018401799069201	7.018401799069201	0	0	1	0	0	0	0	0	0	0	0	0	0	1	50.0	0.039	-2.9781843415253357	1.1241339503173182	3.2575065785089663	0.4519586793483086	True	False	True	False	False	False	0.0	0.00418016974609104
chr1_93643459_T_C_b38	0.00708718	7.018401799069201	7.018401799069201	0	0	1	0	0	0	0	0	0	0	0	0	0	1	50.0	0.039	-2.9781843415253357	1.1241339503173182	3.2575065785089663	0.4519586793483086	True	False	True	False	False	False	0.0	0.00418016974609104
chr1_93643459_T_C_b38	0.00708718	7.018401799069201	7.018401799069201	0	0	1	0	0	0	0	0	0	0	0	0	0	1	50.0	0.039	-2.9781843415253357	1.1241339503173182	3.2575065785089663	0.4519586793483086	True	False	True	False	False	False	0.0	0.00418016974609104
chr1_93643459_T_C_b38	0.00328549	7.018401799069201	7.018401799069201	0	0	1	0	0	0	0	0	0	0	0	0	0	1	50.0	0.039	-2.9781843415253357	1.1241339503173182	3.2575065785089663	0.4519586793483086	True	False	True	False	False	False	0.0	0.00418016974609104
chr1_93643459_T_C_b38	0.00328549	7.018401799069201	7.018401799069201	0	0	1	0	0	0	0	0	0	0	0	0	0	1	50.0	0.039	-2.9781843415253357	1.1241339503173182	3.2575065785089663	0.4519586793483086	True	False	True	False	False	False	0.0	0.00418016974609104
chr1_93643459_T_C_b38	0.00469487	7.018401799069201	7.018401799069201	0	0	1	0	0	0	0	0	0	0	0	0	0	1	50.0	0.039	-2.9781843415253357	1.1241339503173182	3.2575065785089663	0.4519586793483086	True	False	True	False	False	False	0.0	0.00418016974609104
chr1_93643459_T_C_b38	0.00708718	7.018401799069201	7.018401799069201	0	0	1	0	0	0	0	0	0	0	0	0	0	1	50.0	0.039	-2.9781843415253357	1.1241339503173182	3.2575065785089663	0.4519586793483086	True	False	True	False	False	False	0.0	0.00418016974609104
chr1_93643459_T_C_b38	0.00708718	7.018401799069201	7.018401799069201	0	0	1	0	0	0	0	0	0	0	0	0	0	1	50.0	0.039	-2.9781843415253357	1.1241339503173182	3.2575065785089663	0.4519586793483086	True	False	True	False	False	False	0.0	0.00418016974609104
chr1_93643459_T_C_b38	0.00469487	7.018401799069201	7.018401799069201	0	0	1	0	0	0	0	0	0	0	0	0	0	1	50.0	0.039	-2.9781843415253357	1.1241339503173182	3.2575065785089663	0.4519586793483086	True	False	True	False	False	False	0.0	0.00418016974609104
chr1_93643459_T_C_b38	0.00328549	7.018401799069201	7.018401799069201	0	0	1	0	0	0	0	0	0	0	0	0	0	1	50.0	0.039	-2.9781843415253357	1.1241339503173182	3.2575065785089663	0.4519586793483086	True	False	True	False	False	False	0.0	0.00418016974609104
chr1_93643459_T_C_b38	0.00469487	7.018401799069201	7.018401799069201	0	0	1	0	0	0	0	0	0	0	0	0	0	1	50.0	0.039	-2.9781843415253357	1.1241339503173182	3.2575065785089663	0.4519586793483086	True	False	True	False	False	False	0.0	0.00418016974609104
chr1_93643459_T_C_b38	0.00469487	7.018401799069201	7.018401799069201	0	0	1	0	0	0	0	0	0	0	0	0	0	1	50.0	0.039	-2.9781843415253357	1.1241339503173182	3.2575065785089663	0.4519586793483086	True	False	True	False	False	False	0.0	0.00418016974609104
chr5_181059785_G_C_b38	0.0261406	8.241966560231802	6.309918278226516	1	1	0	0	1	0	0	1	0	1	0	1	1	1	80.0	0.0	-3.634870347756528	6.147965925289434	2.1025460281748067	0.0	False	True	True	False	False	False	0.0	0.004180137707676232
chr5_181059785_G_C_b38	0.0261406	8.241966560231802	6.309918278226516	1	1	0	0	1	0	0	1	0	1	0	1	1	1	80.0	0.0	-3.634870347756528	6.147965925289434	2.1025460281748067	0.0	False	True	True	False	False	False	0.0	0.004180137707676232
chr5_181059785_G_C_b38	0.0261406	8.241966560231802	6.309918278226516	1	1	0	0	1	0	0	1	0	1	0	1	1	1	80.0	0.0	-3.634870347756528	6.147965925289434	2.1025460281748067	0.0	False	True	True	False	False	False	0.0	0.004180137707676232
chr5_181059785_G_C_b38	0.079448	8.241966560231802	6.309918278226516	1	1	0	0	1	0	0	1	0	1	0	1	1	1	80.0	0.0	-3.634870347756528	6.147965925289434	2.1025460281748067	0.0	False	True	True	False	False	False	0.0	0.004180137707676232
chr5_181059785_G_C_b38	0.079448	8.241966560231802	6.309918278226516	1	1	0	0	1	0	0	1	0	1	0	1	1	1	80.0	0.0	-3.634870347756528	6.147965925289434	2.1025460281748067	0.0	False	True	True	False	False	False	0.0	0.004180137707676232
chr5_181059785_G_C_b38	0.079448	8.241966560231802	6.309918278226516	1	1	0	0	1	0	0	1	0	1	0	1	1	1	80.0	0.0	-3.634870347756528	6.147965925289434	2.1025460281748067	0.0	False	True	True	False	False	False	0.0	0.004180137707676232
chr5_181059785_G_C_b38	0.0313429	8.241966560231802	6.309918278226516	1	1	0	0	1	0	0	1	0	1	0	1	1	1	80.0	0.0	-3.634870347756528	6.147965925289434	2.1025460281748067	0.0	False	True	True	False	False	False	0.0	0.004180137707676232
chr5_181059785_G_C_b38	0.0313429	8.241966560231802	6.309918278226516	1	1	0	0	1	0	0	1	0	1	0	1	1	1	80.0	0.0	-3.634870347756528	6.147965925289434	2.1025460281748067	0.0	False	True	True	False	False	False	0.0	0.004180137707676232
chr5_181059785_G_C_b38	0.0313429	8.241966560231802	6.309918278226516	1	1	0	0	1	0	0	1	0	1	0	1	1	1	80.0	0.0	-3.634870347756528	6.147965925289434	2.1025460281748067	0.0	False	True	True	False	False	False	0.0	0.004180137707676232
chr19_38587934_T_C_b38	0.00571817	7.599401333415815	4.770684624465665	0	0	0	0	0	0	0	0	0	0	1	1	0	1	60.0	0.0	-3.437316092840068	3.8565377535219625	4.999399165000881	0.08768989166003394	True	False	True	False	False	False	0.0	0.0041801309823524015
chr19_38587934_T_C_b38	0.00596371	7.599401333415815	4.770684624465665	0	0	0	0	0	0	0	0	0	0	1	1	0	1	60.0	0.0	-3.437316092840068	3.8565377535219625	4.999399165000881	0.08768989166003394	True	False	True	False	False	False	0.0	0.0041801309823524015
chr19_38587934_T_C_b38	0.00596371	7.599401333415815	4.770684624465665	0	0	0	0	0	0	0	0	0	0	1	1	0	1	60.0	0.0	-3.437316092840068	3.8565377535219625	4.999399165000881	0.08768989166003394	True	False	True	False	False	False	0.0	0.0041801309823524015
chr19_38587934_T_C_b38	0.00596371	7.599401333415815	4.770684624465665	0	0	0	0	0	0	0	0	0	0	1	1	0	1	60.0	0.0	-3.437316092840068	3.8565377535219625	4.999399165000881	0.08768989166003394	True	False	True	False	False	False	0.0	0.0041801309823524015
chr19_38587934_T_C_b38	0.00571817	7.599401333415815	4.770684624465665	0	0	0	0	0	0	0	0	0	0	1	1	0	1	60.0	0.0	-3.437316092840068	3.8565377535219625	4.999399165000881	0.08768989166003394	True	False	True	False	False	False	0.0	0.0041801309823524015
chr19_38587934_T_C_b38	0.00571817	7.599401333415815	4.770684624465665	0	0	0	0	0	0	0	0	0	0	1	1	0	1	60.0	0.0	-3.437316092840068	3.8565377535219625	4.999399165000881	0.08768989166003394	True	False	True	False	False	False	0.0	0.0041801309823524015
chr19_38587934_T_C_b38	0.00571817	7.599401333415815	4.770684624465665	0	0	0	0	0	0	0	0	0	0	1	1	0	1	60.0	0.0	-3.437316092840068	3.8565377535219625	4.999399165000881	0.08768989166003394	True	False	True	False	False	False	0.0	0.0041801309823524015
chr19_38587934_T_C_b38	0.00596371	7.599401333415815	4.770684624465665	0	0	0	0	0	0	0	0	0	0	1	1	0	1	60.0	0.0	-3.437316092840068	3.8565377535219625	4.999399165000881	0.08768989166003394	True	False	True	False	False	False	0.0	0.0041801309823524015
chr3_53235147_G_A_b38	0.00569518	7.596894438144544	3.332204510175204	1	1	0	0	0	1	0	1	1	0	0	1	0	1	70.0	1.0	-3.4517174501979047	0.0	-4.633545814079092	0.1194974756389584	False	True	True	False	False	False	0.0	0.00418009168848672
chr3_53235147_G_A_b38	0.00569518	7.596894438144544	3.332204510175204	1	1	0	0	0	1	0	1	1	0	0	1	0	1	70.0	1.0	-3.4517174501979047	0.0	-4.633545814079092	0.1194974756389584	False	True	True	False	False	False	0.0	0.00418009168848672
chr3_53235147_G_A_b38	0.00569518	7.596894438144544	3.332204510175204	1	1	0	0	0	1	0	1	1	0	0	1	0	1	70.0	1.0	-3.4517174501979047	0.0	-4.633545814079092	0.1194974756389584	False	True	True	False	False	False	0.0	0.00418009168848672
chr3_53235147_G_A_b38	0.00686435	7.596894438144544	3.332204510175204	1	1	0	0	0	1	0	1	1	0	0	1	0	1	70.0	1.0	-3.4517174501979047	0.0	-4.633545814079092	0.1194974756389584	False	True	True	False	False	False	0.0	0.00418009168848672
chr3_53235147_G_A_b38	0.00569518	7.596894438144544	3.332204510175204	1	1	0	0	0	1	0	1	1	0	0	1	0	1	70.0	1.0	-3.4517174501979047	0.0	-4.633545814079092	0.1194974756389584	False	True	True	False	False	False	0.0	0.00418009168848672
chr3_53235147_G_A_b38	0.00686435	7.596894438144544	3.332204510175204	1	1	0	0	0	1	0	1	1	0	0	1	0	1	70.0	1.0	-3.4517174501979047	0.0	-4.633545814079092	0.1194974756389584	False	True	True	False	False	False	0.0	0.00418009168848672
chr3_53235147_G_A_b38	0.00569518	7.596894438144544	3.332204510175204	1	1	0	0	0	1	0	1	1	0	0	1	0	1	70.0	1.0	-3.4517174501979047	0.0	-4.633545814079092	0.1194974756389584	False	True	True	False	False	False	0.0	0.00418009168848672
chr3_53235147_G_A_b38	0.00686435	7.596894438144544	3.332204510175204	1	1	0	0	0	1	0	1	1	0	0	1	0	1	70.0	1.0	-3.4517174501979047	0.0	-4.633545814079092	0.1194974756389584	False	True	True	False	False	False	0.0	0.00418009168848672
chr3_53235147_G_A_b38	0.00686435	7.596894438144544	3.332204510175204	1	1	0	0	0	1	0	1	1	0	0	1	0	1	70.0	1.0	-3.4517174501979047	0.0	-4.633545814079092	0.1194974756389584	False	True	True	False	False	False	0.0	0.00418009168848672
chr3_53235147_G_A_b38	0.00686435	7.596894438144544	3.332204510175204	1	1	0	0	0	1	0	1	1	0	0	1	0	1	70.0	1.0	-3.4517174501979047	0.0	-4.633545814079092	0.1194974756389584	False	True	True	False	False	False	0.0	0.00418009168848672
chr16_16046021_A_G_b38	0.055799	7.360103972989152	2.1972245773362196	0	1	0	1	1	0	0	1	0	1	0	1	0	1	60.0	0.0	-6.454698482794731	1.99235805544944	-2.138906390990009	0.0	True	False	True	False	False	False	0.0	0.004180061271207128
chr16_16046021_A_G_b38	0.055799	7.360103972989152	2.1972245773362196	0	1	0	1	1	0	0	1	0	1	0	1	0	1	60.0	0.0	-6.454698482794731	1.99235805544944	-2.138906390990009	0.0	True	False	True	False	False	False	0.0	0.004180061271207128
chr15_76177312_G_A_b38	0.00105661	7.469654172932128	7.40184157874383	0	0	0	1	0	1	0	0	1	1	0	1	1	0	60.0	0.0	5.424740650649252	0.0	2.233574497553235	0.0	True	False	True	False	False	False	0.0	0.004180060723670948
chr15_76177312_G_A_b38	0.0382908	7.469654172932128	7.40184157874383	0	0	0	1	0	1	0	0	1	1	0	1	1	0	60.0	0.0	5.424740650649252	0.0	2.233574497553235	0.0	True	False	True	False	False	False	0.0	0.004180060723670948
chr6_17652103_A_T_b38	0.00958668	6.813444599510896	5.181783550292085	0	0	1	0	0	0	0	0	0	0	0	0	0	1	40.0	0.008	1.6954587325600894	0.0	2.31842567792841	0.0	True	False	True	False	False	False	0.0	0.004180059705389596
chr18_31149613_C_T_b38	0.00158632	7.017506142941256	6.879355804460439	0	0	0	1	1	1	0	0	1	0	0	0	0	0	40.0	0.0	-6.37457120634492	0.0	-1.1582700348491812	0.8019537482930443	True	False	True	False	False	False	0.0	0.0041800535449174
chr18_31149613_C_T_b38	0.00158632	7.017506142941256	6.879355804460439	0	0	0	1	1	1	0	0	1	0	0	0	0	0	40.0	0.0	-6.37457120634492	0.0	-1.1582700348491812	0.8019537482930443	True	False	True	False	False	False	0.0	0.0041800535449174
chr10_122838554_C_G_b38	0.0436801	7.048386408721883	6.124683390894205	0	0	1	0	0	0	0	0	0	0	0	1	0	1	50.0	0.007	-2.2586713240681093	6.650357508758036	2.2036011135606444	0.08095907307060202	True	False	True	False	False	False	0.0	0.004180052143688696
chr10_122838554_C_G_b38	0.0436801	7.048386408721883	6.124683390894205	0	0	1	0	0	0	0	0	0	0	0	1	0	1	50.0	0.007	-2.2586713240681093	6.650357508758036	2.2036011135606444	0.08095907307060202	True	False	True	False	False	False	0.0	0.004180052143688696
chr10_122838554_C_G_b38	0.0436801	7.048386408721883	6.124683390894205	0	0	1	0	0	0	0	0	0	0	0	1	0	1	50.0	0.007	-2.2586713240681093	6.650357508758036	2.2036011135606444	0.08095907307060202	True	False	True	False	False	False	0.0	0.004180052143688696
chr10_15559292_T_C_b38	0.00115217	7.105786129481271	6.994849985833071	0	0	1	0	1	1	0	0	1	0	0	1	0	0	60.0	0.001	6.964260027756531	0.0	-4.183211162898665	0.4278021472605511	True	False	True	False	False	False	0.0	0.004180033814999314
chr10_15559292_T_C_b38	0.00115217	7.105786129481271	6.994849985833071	0	0	1	0	1	1	0	0	1	0	0	1	0	0	60.0	0.001	6.964260027756531	0.0	-4.183211162898665	0.4278021472605511	True	False	True	False	False	False	0.0	0.004180033814999314
chr10_15559292_T_C_b38	0.00115217	7.105786129481271	6.994849985833071	0	0	1	0	1	1	0	0	1	0	0	1	0	0	60.0	0.001	6.964260027756531	0.0	-4.183211162898665	0.4278021472605511	True	False	True	False	False	False	0.0	0.004180033814999314
chr16_274052_A_G_b38	0.00135821	7.081708586105575	2.3978952727983707	0	0	0	1	0	0	0	0	0	0	0	1	0	0	50.0	0.085	6.354951044923884	0.0	1.1988201384318131	0.0	False	True	True	False	False	False	0.0	0.004179960358669102
chr16_274052_A_G_b38	0.00135821	7.081708586105575	2.3978952727983707	0	0	0	1	0	0	0	0	0	0	0	1	0	0	50.0	0.085	6.354951044923884	0.0	1.1988201384318131	0.0	False	True	True	False	False	False	0.0	0.004179960358669102
chr16_274052_A_G_b38	0.00135821	7.081708586105575	2.3978952727983707	0	0	0	1	0	0	0	0	0	0	0	1	0	0	50.0	0.085	6.354951044923884	0.0	1.1988201384318131	0.0	False	True	True	False	False	False	0.0	0.004179960358669102
chr16_274052_A_G_b38	0.00135821	7.081708586105575	2.3978952727983707	0	0	0	1	0	0	0	0	0	0	0	1	0	0	50.0	0.085	6.354951044923884	0.0	1.1988201384318131	0.0	False	True	True	False	False	False	0.0	0.004179960358669102
chr16_274052_A_G_b38	0.00135821	7.081708586105575	2.3978952727983707	0	0	0	1	0	0	0	0	0	0	0	1	0	0	50.0	0.085	6.354951044923884	0.0	1.1988201384318131	0.0	False	True	True	False	False	False	0.0	0.004179960358669102
chr16_274052_A_G_b38	0.00135821	7.081708586105575	2.3978952727983707	0	0	0	1	0	0	0	0	0	0	0	1	0	0	50.0	0.085	6.354951044923884	0.0	1.1988201384318131	0.0	False	True	True	False	False	False	0.0	0.004179960358669102
chr2_241257758_G_A_b38	0.0293247	6.859614903654202	6.859614903654202	0	0	0	1	0	0	0	1	0	0	0	1	0	1	20.0	0.061	-1.6293874567012876	0.0	1.4252411221567485	0.0	True	False	True	False	False	False	0.0	0.004179958808169246
chr2_241257758_G_A_b38	0.0293247	6.859614903654202	6.859614903654202	0	0	0	1	0	0	0	1	0	0	0	1	0	1	20.0	0.061	-1.6293874567012876	0.0	1.4252411221567485	0.0	True	False	True	False	False	False	0.0	0.004179958808169246
chr4_122925311_A_G_b38	0.0123687	7.604396348796338	7.604396348796338	0	1	0	1	0	1	0	1	1	1	0	1	0	1	50.0	0.0	-7.561069751270279	2.656660088905304	8.379441435341398	0.0	True	False	True	False	False	False	0.0	0.004179942837252721
chr10_95840782_G_A_b38	0.365887	6.882437470997847	6.882437470997847	0	0	0	0	1	1	0	0	1	1	0	1	0	1	40.0	0.0	-6.24234556555585	16.24328315246819	7.254101613767368	0.0	True	False	True	False	False	False	0.0	0.0041799418522356045
chr10_95840782_G_A_b38	0.373271	6.882437470997847	6.882437470997847	0	0	0	0	1	1	0	0	1	1	0	1	0	1	40.0	0.0	-6.24234556555585	16.24328315246819	7.254101613767368	0.0	True	False	True	False	False	False	0.0	0.0041799418522356045
chr10_95840782_G_A_b38	0.373271	6.882437470997847	6.882437470997847	0	0	0	0	1	1	0	0	1	1	0	1	0	1	40.0	0.0	-6.24234556555585	16.24328315246819	7.254101613767368	0.0	True	False	True	False	False	False	0.0	0.0041799418522356045
chr10_95840782_G_A_b38	0.365887	6.882437470997847	6.882437470997847	0	0	0	0	1	1	0	0	1	1	0	1	0	1	40.0	0.0	-6.24234556555585	16.24328315246819	7.254101613767368	0.0	True	False	True	False	False	False	0.0	0.0041799418522356045
chr6_150948110_C_T_b38	0.00150149	6.876264611890766	6.825460036255307	0	0	0	1	0	0	0	0	0	0	0	0	0	1	40.0	0.008	0.0778897661995261	4.886395681162479	1.424267253225537	0.3376823879883446	True	False	True	False	False	False	0.0	0.0041799352910467415
chr9_137257660_G_A_b38	0.0261095	7.194436851100335	6.408528791059498	0	0	0	0	0	0	0	0	0	1	0	1	0	1	60.0	0.001	-3.589013933362888	0.0	3.4559330281190697	0.0	True	False	True	False	False	False	0.0	0.0041799346855689815
chr9_137257660_G_A_b38	0.0261095	7.194436851100335	6.408528791059498	0	0	0	0	0	0	0	0	0	1	0	1	0	1	60.0	0.001	-3.589013933362888	0.0	3.4559330281190697	0.0	True	False	True	False	False	False	0.0	0.0041799346855689815
chr9_137257660_G_A_b38	0.0261095	7.194436851100335	6.408528791059498	0	0	0	0	0	0	0	0	0	1	0	1	0	1	60.0	0.001	-3.589013933362888	0.0	3.4559330281190697	0.0	True	False	True	False	False	False	0.0	0.0041799346855689815
chr9_137257660_G_A_b38	0.0261095	7.194436851100335	6.408528791059498	0	0	0	0	0	0	0	0	0	1	0	1	0	1	60.0	0.001	-3.589013933362888	0.0	3.4559330281190697	0.0	True	False	True	False	False	False	0.0	0.0041799346855689815
chr17_711559_C_T_b38	0.210311	6.853299093186078	6.853299093186078	0	0	1	0	0	0	0	0	0	0	0	1	0	1	40.0	0.0	1.4805125611387902	0.5176426962443208	-1.4546980775699012	0.3272075589101746	True	False	True	False	False	False	0.0	0.004179928075673361
chr3_49689668_G_A_b38	0.0184043	8.118505067587098	4.727387818712341	0	0	0	1	1	1	1	1	1	1	1	1	0	0	80.0	0.004	5.291924649497877	2.542415457539176	5.25005090077827	0.8284044808664177	False	True	True	False	False	False	0.0	0.004179906886719994
chr3_49689668_G_A_b38	0.0184043	8.118505067587098	4.727387818712341	0	0	0	1	1	1	1	1	1	1	1	1	0	0	80.0	0.004	5.291924649497877	2.542415457539176	5.25005090077827	0.8284044808664177	False	True	True	False	False	False	0.0	0.004179906886719994
chr3_49689668_G_A_b38	0.0184043	8.118505067587098	4.727387818712341	0	0	0	1	1	1	1	1	1	1	1	1	0	0	80.0	0.004	5.291924649497877	2.542415457539176	5.25005090077827	0.8284044808664177	False	True	True	False	False	False	0.0	0.004179906886719994
chr3_49689668_G_A_b38	0.0184043	8.118505067587098	4.727387818712341	0	0	0	1	1	1	1	1	1	1	1	1	0	0	80.0	0.004	5.291924649497877	2.542415457539176	5.25005090077827	0.8284044808664177	False	True	True	False	False	False	0.0	0.004179906886719994
chr3_49689668_G_A_b38	0.0184043	8.118505067587098	4.727387818712341	0	0	0	1	1	1	1	1	1	1	1	1	0	0	80.0	0.004	5.291924649497877	2.542415457539176	5.25005090077827	0.8284044808664177	False	True	True	False	False	False	0.0	0.004179906886719994
chr3_49689668_G_A_b38	0.0184043	8.118505067587098	4.727387818712341	0	0	0	1	1	1	1	1	1	1	1	1	0	0	80.0	0.004	5.291924649497877	2.542415457539176	5.25005090077827	0.8284044808664177	False	True	True	False	False	False	0.0	0.004179906886719994
chr1_204528207_G_C_b38	0.00275845	7.480992162869525	7.480992162869525	0	0	1	1	0	0	0	0	0	0	0	1	0	1	60.0	0.003	-3.2365127448325324	0.0	-3.284061331610417	1.8855504072399611	True	False	True	False	False	False	0.0	0.004179859098876795
chr19_19276547_C_T_b38	0.00195764	8.226840890408578	3.5263605246161616	0	0	0	0	1	1	0	0	1	1	1	1	0	1	60.0	0.0	0.7887815250656424	0.0	6.688711384415747	0.0	False	True	True	False	False	False	0.0	0.00417985338921452
chr19_19276547_C_T_b38	0.00166171	8.226840890408578	3.5263605246161616	0	0	0	0	1	1	0	0	1	1	1	1	0	1	60.0	0.0	0.7887815250656424	0.0	6.688711384415747	0.0	False	True	True	False	False	False	0.0	0.00417985338921452
chr19_19276547_C_T_b38	0.00166171	8.226840890408578	3.5263605246161616	0	0	0	0	1	1	0	0	1	1	1	1	0	1	60.0	0.0	0.7887815250656424	0.0	6.688711384415747	0.0	False	True	True	False	False	False	0.0	0.00417985338921452
chr19_19276547_C_T_b38	0.00166171	8.226840890408578	3.5263605246161616	0	0	0	0	1	1	0	0	1	1	1	1	0	1	60.0	0.0	0.7887815250656424	0.0	6.688711384415747	0.0	False	True	True	False	False	False	0.0	0.00417985338921452
chr19_19276547_C_T_b38	0.00195764	8.226840890408578	3.5263605246161616	0	0	0	0	1	1	0	0	1	1	1	1	0	1	60.0	0.0	0.7887815250656424	0.0	6.688711384415747	0.0	False	True	True	False	False	False	0.0	0.00417985338921452
chr19_19276547_C_T_b38	0.00195764	8.226840890408578	3.5263605246161616	0	0	0	0	1	1	0	0	1	1	1	1	0	1	60.0	0.0	0.7887815250656424	0.0	6.688711384415747	0.0	False	True	True	False	False	False	0.0	0.00417985338921452
chr19_19276547_C_T_b38	0.00195764	8.226840890408578	3.5263605246161616	0	0	0	0	1	1	0	0	1	1	1	1	0	1	60.0	0.0	0.7887815250656424	0.0	6.688711384415747	0.0	False	True	True	False	False	False	0.0	0.00417985338921452
chr19_19276547_C_T_b38	0.00166171	8.226840890408578	3.5263605246161616	0	0	0	0	1	1	0	0	1	1	1	1	0	1	60.0	0.0	0.7887815250656424	0.0	6.688711384415747	0.0	False	True	True	False	False	False	0.0	0.00417985338921452
chr14_52783575_G_C_b38	0.0505338	6.993932975223189	4.51085950651685	0	0	0	0	0	1	0	0	1	1	0	1	0	1	40.0	0.0	5.763647536455877	0.1903403102846983	-1.5481291352921431	0.27632158665832596	True	False	True	False	False	False	0.0	0.004179762709600088
chr14_52783575_G_C_b38	0.0695223	6.993932975223189	4.51085950651685	0	0	0	0	0	1	0	0	1	1	0	1	0	1	40.0	0.0	5.763647536455877	0.1903403102846983	-1.5481291352921431	0.27632158665832596	True	False	True	False	False	False	0.0	0.004179762709600088
chr14_52783575_G_C_b38	0.0695223	6.993932975223189	4.51085950651685	0	0	0	0	0	1	0	0	1	1	0	1	0	1	40.0	0.0	5.763647536455877	0.1903403102846983	-1.5481291352921431	0.27632158665832596	True	False	True	False	False	False	0.0	0.004179762709600088
chr14_52783575_G_C_b38	0.0505338	6.993932975223189	4.51085950651685	0	0	0	0	0	1	0	0	1	1	0	1	0	1	40.0	0.0	5.763647536455877	0.1903403102846983	-1.5481291352921431	0.27632158665832596	True	False	True	False	False	False	0.0	0.004179762709600088
chr7_90598496_C_A_b38	0.00204959	7.170119543449628	7.483806687665835	0	0	0	0	0	1	0	0	1	1	0	1	1	0	20.0	1.0	-3.376450111444134	0.4116298963794906	4.880064657942398	0.0	True	False	True	False	False	False	0.0	0.004179707212945892
chr7_90598496_C_A_b38	0.00204959	7.170119543449628	7.483806687665835	0	0	0	0	0	1	0	0	1	1	0	1	1	0	20.0	1.0	-3.376450111444134	0.4116298963794906	4.880064657942398	0.0	True	False	True	False	False	False	0.0	0.004179707212945892
chr2_241147445_C_T_b38	0.0256761	7.4360278163518485	7.368970402194793	0	0	1	1	0	0	0	0	0	1	0	1	0	1	60.0	0.0	-1.9220691914037689	0.5532924345005461	2.867084885173135	0.0	True	False	True	False	False	False	0.0	0.004179706790650358
chr2_241147445_C_T_b38	0.0256761	7.4360278163518485	7.368970402194793	0	0	1	1	0	0	0	0	0	1	0	1	0	1	60.0	0.0	-1.9220691914037689	0.5532924345005461	2.867084885173135	0.0	True	False	True	False	False	False	0.0	0.004179706790650358
chr2_241147445_C_T_b38	0.0256761	7.4360278163518485	7.368970402194793	0	0	1	1	0	0	0	0	0	1	0	1	0	1	60.0	0.0	-1.9220691914037689	0.5532924345005461	2.867084885173135	0.0	True	False	True	False	False	False	0.0	0.004179706790650358
chr2_241147445_C_T_b38	0.0256761	7.4360278163518485	7.368970402194793	0	0	1	1	0	0	0	0	0	1	0	1	0	1	60.0	0.0	-1.9220691914037689	0.5532924345005461	2.867084885173135	0.0	True	False	True	False	False	False	0.0	0.004179706790650358
chr2_241147445_C_T_b38	0.0256761	7.4360278163518485	7.368970402194793	0	0	1	1	0	0	0	0	0	1	0	1	0	1	60.0	0.0	-1.9220691914037689	0.5532924345005461	2.867084885173135	0.0	True	False	True	False	False	False	0.0	0.004179706790650358
chr10_5402652_A_C_b38	0.00471303	7.356279876550748	7.356279876550748	0	0	0	1	0	1	0	0	1	0	0	1	0	0	50.0	0.003	-0.1647121007041399	1.2609440791910616	3.4332441873041546	0.24257261004918007	True	False	True	False	False	False	0.0	0.004179599031828799
chr12_124951488_T_G_b38	0.015043	6.683360945766275	6.529418838262226	0	0	0	0	0	0	0	0	0	0	0	1	0	1	40.0	0.0	8.095746149492186	0.0	-1.191242917348255	0.0	True	False	True	False	False	False	0.0	0.004179594471273184
chr12_124951488_T_G_b38	0.015043	6.683360945766275	6.529418838262226	0	0	0	0	0	0	0	0	0	0	0	1	0	1	40.0	0.0	8.095746149492186	0.0	-1.191242917348255	0.0	True	False	True	False	False	False	0.0	0.004179594471273184
chr12_124951488_T_G_b38	0.015043	6.683360945766275	6.529418838262226	0	0	0	0	0	0	0	0	0	0	0	1	0	1	40.0	0.0	8.095746149492186	0.0	-1.191242917348255	0.0	True	False	True	False	False	False	0.0	0.004179594471273184
chr2_74171612_G_A_b38	0.00225046	6.882437470997847	6.881411303642535	0	0	1	0	0	0	0	0	0	0	0	1	0	1	30.0	0.256	-12.192417867287444	0.0	-1.038140096078919	0.0	True	False	True	False	False	False	0.0	0.00417959002808428
chr2_74171612_G_A_b38	0.00144233	6.882437470997847	6.881411303642535	0	0	1	0	0	0	0	0	0	0	0	1	0	1	30.0	0.256	-12.192417867287444	0.0	-1.038140096078919	0.0	True	False	True	False	False	False	0.0	0.00417959002808428
chr7_117757677_T_C_b38	0.00221151	7.023758954738443	5.288267030694535	0	0	0	0	1	1	0	1	1	0	0	1	0	1	40.0	0.0	6.949226906685984	0.0	-2.473647280209505	0.0	True	False	True	False	False	False	0.0	0.00417957854347803
chr7_117757677_T_C_b38	0.00567426	7.023758954738443	5.288267030694535	0	0	0	0	1	1	0	1	1	0	0	1	0	1	40.0	0.0	6.949226906685984	0.0	-2.473647280209505	0.0	True	False	True	False	False	False	0.0	0.00417957854347803
chr12_4725738_T_C_b38	0.00940508	6.9957661563048505	6.677083461247136	0	0	1	1	0	0	0	0	0	0	0	0	0	1	40.0	0.006	-3.44224712097042	1.8316058772985515	4.4117167348709	0.8134018004841863	True	False	True	False	False	False	0.0	0.004179576013961031
chr12_128803064_C_A_b38	0.0292864	7.701200180857446	7.218176838403408	0	0	0	0	0	1	0	0	1	1	0	1	0	1	70.0	0.0	-1.9477439962530605	0.7946960789033903	2.6831809717568618	0.0	True	False	True	False	False	False	0.0	0.004179573191500822
chr17_1805705_G_A_b38	0.00273297	6.984716320118266	6.898714534329988	0	0	0	0	0	0	0	0	0	0	0	0	0	1	60.0	0.004	2.069636500054476	0.0	-0.0941486819314931	0.37085984752962986	True	False	True	False	False	False	0.0	0.004179534554736763
chr17_1805705_G_A_b38	0.00352757	6.984716320118266	6.898714534329988	0	0	0	0	0	0	0	0	0	0	0	0	0	1	60.0	0.004	2.069636500054476	0.0	-0.0941486819314931	0.37085984752962986	True	False	True	False	False	False	0.0	0.004179534554736763
chr6_30713582_T_C_b38	0.00781769	7.119635638017636	4.189654742026425	0	0	1	0	0	0	0	0	0	0	0	1	0	1	40.0	0.0	-18.86647629557484	0.0	-3.386592122323755	0.37632908049457825	True	False	True	False	False	False	0.0	0.004179521215117411
chr6_30713582_T_C_b38	0.00781769	7.119635638017636	4.189654742026425	0	0	1	0	0	0	0	0	0	0	0	1	0	1	40.0	0.0	-18.86647629557484	0.0	-3.386592122323755	0.37632908049457825	True	False	True	False	False	False	0.0	0.004179521215117411
chr6_30713582_T_C_b38	0.00781769	7.119635638017636	4.189654742026425	0	0	1	0	0	0	0	0	0	0	0	1	0	1	40.0	0.0	-18.86647629557484	0.0	-3.386592122323755	0.37632908049457825	True	False	True	False	False	False	0.0	0.004179521215117411
chr11_118228175_T_C_b38	0.00211707	7.465082736399547	7.304515946460155	0	0	0	0	1	1	0	1	1	0	1	1	1	0	50.0	0.0	-6.580518451952524	0.8795144527586123	2.799550986246814	0.0	False	True	True	False	False	False	0.0	0.004179518546963341
chr11_118228175_T_C_b38	0.00211707	7.465082736399547	7.304515946460155	0	0	0	0	1	1	0	1	1	0	1	1	1	0	50.0	0.0	-6.580518451952524	0.8795144527586123	2.799550986246814	0.0	False	True	True	False	False	False	0.0	0.004179518546963341
chr19_14801505_G_A_b38	0.00949443	6.60934924316738	6.60934924316738	0	0	1	0	0	0	0	0	0	0	0	0	0	0	30.0	0.005	-2.63350426837074	0.0	4.497112452654363	2.0351127407125915	True	False	True	False	False	False	0.0	0.004179484613024459
chr17_45973457_G_T_b38	0.00202617	6.922643891475888	6.516193076042964	0	0	0	0	1	0	0	1	0	0	0	1	0	0	50.0	0.0	-3.312355163311657	3.892295807912935	6.4654425796259645	0.0	False	True	True	False	False	False	0.0	0.004179480553043224
chr17_45973457_G_T_b38	0.00202617	6.922643891475888	6.516193076042964	0	0	0	0	1	0	0	1	0	0	0	1	0	0	50.0	0.0	-3.312355163311657	3.892295807912935	6.4654425796259645	0.0	False	True	True	False	False	False	0.0	0.004179480553043224
chr5_169249940_T_C_b38	0.0117229	7.326465613840322	7.277938572945661	0	0	0	1	1	1	0	0	1	1	0	1	0	0	60.0	0.0	-4.749575968169448	0.0	1.1598505600345277	0.0	True	False	True	False	False	False	0.0	0.0041794585758028555
chr3_48781943_G_T_b38	0.00423283	7.047517221357296	6.949856455000773	0	0	0	0	0	0	0	0	0	0	0	1	0	1	60.0	0.0	5.093892675525475	0.0	1.705692445702546	0.708409092039176	True	False	True	False	False	False	0.0	0.004179450878610469
chr22_24525246_T_C_b38	0.00143315	7.395107546562485	6.142037405587356	0	0	0	1	0	1	0	0	1	1	0	1	0	0	60.0	0.0	3.012029878265825	0.0577547751838203	2.3920677501326324	0.0	True	False	True	False	False	False	0.0	0.004179450443320889
chr22_24525246_T_C_b38	0.00435275	7.395107546562485	6.142037405587356	0	0	0	1	0	1	0	0	1	1	0	1	0	0	60.0	0.0	3.012029878265825	0.0577547751838203	2.3920677501326324	0.0	True	False	True	False	False	False	0.0	0.004179450443320889
chr22_24525246_T_C_b38	0.00143315	7.395107546562485	6.142037405587356	0	0	0	1	0	1	0	0	1	1	0	1	0	0	60.0	0.0	3.012029878265825	0.0577547751838203	2.3920677501326324	0.0	True	False	True	False	False	False	0.0	0.004179450443320889
chr22_24525246_T_C_b38	0.00435275	7.395107546562485	6.142037405587356	0	0	0	1	0	1	0	0	1	1	0	1	0	0	60.0	0.0	3.012029878265825	0.0577547751838203	2.3920677501326324	0.0	True	False	True	False	False	False	0.0	0.004179450443320889
chr7_100687290_C_G_b38	0.00242781	7.951911381854188	2.0794415416798357	0	0	0	1	0	1	0	0	1	1	0	1	0	1	80.0	0.0	-5.813714906281381	0.0	-5.32174531350023	0.0	True	False	True	False	False	False	0.0	0.004179433355798205
chr7_100687290_C_G_b38	0.00242781	7.951911381854188	2.0794415416798357	0	0	0	1	0	1	0	0	1	1	0	1	0	1	80.0	0.0	-5.813714906281381	0.0	-5.32174531350023	0.0	True	False	True	False	False	False	0.0	0.004179433355798205
chr7_100687290_C_G_b38	0.00242781	7.951911381854188	2.0794415416798357	0	0	0	1	0	1	0	0	1	1	0	1	0	1	80.0	0.0	-5.813714906281381	0.0	-5.32174531350023	0.0	True	False	True	False	False	False	0.0	0.004179433355798205
chr7_100687290_C_G_b38	0.00242781	7.951911381854188	2.0794415416798357	0	0	0	1	0	1	0	0	1	1	0	1	0	1	80.0	0.0	-5.813714906281381	0.0	-5.32174531350023	0.0	True	False	True	False	False	False	0.0	0.004179433355798205
chr7_100687290_C_G_b38	0.00242781	7.951911381854188	2.0794415416798357	0	0	0	1	0	1	0	0	1	1	0	1	0	1	80.0	0.0	-5.813714906281381	0.0	-5.32174531350023	0.0	True	False	True	False	False	False	0.0	0.004179433355798205
chr7_100687290_C_G_b38	0.00242781	7.951911381854188	2.0794415416798357	0	0	0	1	0	1	0	0	1	1	0	1	0	1	80.0	0.0	-5.813714906281381	0.0	-5.32174531350023	0.0	True	False	True	False	False	False	0.0	0.004179433355798205
chr7_100687290_C_G_b38	0.00242781	7.951911381854188	2.0794415416798357	0	0	0	1	0	1	0	0	1	1	0	1	0	1	80.0	0.0	-5.813714906281381	0.0	-5.32174531350023	0.0	True	False	True	False	False	False	0.0	0.004179433355798205
chr7_100687290_C_G_b38	0.00242781	7.951911381854188	2.0794415416798357	0	0	0	1	0	1	0	0	1	1	0	1	0	1	80.0	0.0	-5.813714906281381	0.0	-5.32174531350023	0.0	True	False	True	False	False	False	0.0	0.004179433355798205
chr7_100687290_C_G_b38	0.00242781	7.951911381854188	2.0794415416798357	0	0	0	1	0	1	0	0	1	1	0	1	0	1	80.0	0.0	-5.813714906281381	0.0	-5.32174531350023	0.0	True	False	True	False	False	False	0.0	0.004179433355798205
chr7_100687290_C_G_b38	0.00242781	7.951911381854188	2.0794415416798357	0	0	0	1	0	1	0	0	1	1	0	1	0	1	80.0	0.0	-5.813714906281381	0.0	-5.32174531350023	0.0	True	False	True	False	False	False	0.0	0.004179433355798205
chr7_100687290_C_G_b38	0.00242781	7.951911381854188	2.0794415416798357	0	0	0	1	0	1	0	0	1	1	0	1	0	1	80.0	0.0	-5.813714906281381	0.0	-5.32174531350023	0.0	True	False	True	False	False	False	0.0	0.004179433355798205
chr7_100687290_C_G_b38	0.00242781	7.951911381854188	2.0794415416798357	0	0	0	1	0	1	0	0	1	1	0	1	0	1	80.0	0.0	-5.813714906281381	0.0	-5.32174531350023	0.0	True	False	True	False	False	False	0.0	0.004179433355798205
chr9_2111360_T_G_b38	0.0420801	6.8501261661455	6.8501261661455	0	0	0	0	0	0	0	0	0	0	0	1	0	1	40.0	0.002	0.0455593892378835	7.532119728862644	4.059313847957178	2.104466217834279	True	False	True	False	False	False	0.0	0.004179425915536727
chr9_2111360_T_G_b38	0.0897744	6.8501261661455	6.8501261661455	0	0	0	0	0	0	0	0	0	0	0	1	0	1	40.0	0.002	0.0455593892378835	7.532119728862644	4.059313847957178	2.104466217834279	True	False	True	False	False	False	0.0	0.004179425915536727
chr19_16732722_G_C_b38	0.010176	7.275864600546533	7.275864600546533	0	0	0	0	0	1	0	0	1	0	0	1	0	0	60.0	0.02	-10.789460528546895	0.0	1.748225330111552	0.5911498625695941	True	False	True	False	False	False	0.0	0.004179415459978124
chr22_23819667_A_C_b38	0.00653973	7.192182058713246	6.906754778648554	0	0	0	0	0	1	0	0	1	0	0	1	0	1	40.0	0.383	-3.1837611503468977	0.928355089547996	6.422357690919952	2.2377663880356238	True	False	True	False	False	False	0.0	0.00417941319015012
chr22_23819667_A_C_b38	0.00653973	7.192182058713246	6.906754778648554	0	0	0	0	0	1	0	0	1	0	0	1	0	1	40.0	0.383	-3.1837611503468977	0.928355089547996	6.422357690919952	2.2377663880356238	True	False	True	False	False	False	0.0	0.00417941319015012
chr1_246563183_C_T_b38	0.0147018	7.059617628291383	7.0587581525186645	0	0	1	0	0	0	0	0	0	0	0	1	0	1	50.0	0.01	-2.367591432227062	0.0	1.635987769876678	0.0	True	False	True	False	False	False	0.0	0.00417940630855553
chr1_246563183_C_T_b38	0.00333474	7.059617628291383	7.0587581525186645	0	0	1	0	0	0	0	0	0	0	0	1	0	1	50.0	0.01	-2.367591432227062	0.0	1.635987769876678	0.0	True	False	True	False	False	False	0.0	0.00417940630855553
chr10_69013797_T_C_b38	0.00417817	7.402451520818244	7.353081920515432	0	0	0	0	0	1	0	0	1	0	0	1	1	1	70.0	0.002	-6.576324100477215	0.0	-2.006394234544871	0.08057371864868612	True	False	True	False	False	False	0.0	0.004179390346767215
chr10_69013797_T_C_b38	0.00417817	7.402451520818244	7.353081920515432	0	0	0	0	0	1	0	0	1	0	0	1	1	1	70.0	0.002	-6.576324100477215	0.0	-2.006394234544871	0.08057371864868612	True	False	True	False	False	False	0.0	0.004179390346767215
chr2_54666100_C_T_b38	0.00756873	7.4073177104694174	2.5649493574615367	0	1	0	0	1	1	0	0	1	1	0	1	0	1	60.0	0.0	-4.014548294672809	2.950568155710351	4.223285694331295	0.8906167206548474	True	False	True	False	False	False	0.0	0.004179384412945872
chr19_2435458_T_C_b38	0.030213	7.398174092970465	5.662960480135946	0	0	0	0	0	0	0	0	0	0	0	1	0	1	70.0	0.003	-4.614364532400476	0.6323155203916544	-0.0119521788259078	0.0	True	False	True	False	False	False	0.0	0.004179369612848836
chr19_2435458_T_C_b38	0.030213	7.398174092970465	5.662960480135946	0	0	0	0	0	0	0	0	0	0	0	1	0	1	70.0	0.003	-4.614364532400476	0.6323155203916544	-0.0119521788259078	0.0	True	False	True	False	False	False	0.0	0.004179369612848836
chr19_2435458_T_C_b38	0.030213	7.398174092970465	5.662960480135946	0	0	0	0	0	0	0	0	0	0	0	1	0	1	70.0	0.003	-4.614364532400476	0.6323155203916544	-0.0119521788259078	0.0	True	False	True	False	False	False	0.0	0.004179369612848836
chr11_47266524_G_C_b38	0.00472686	7.476472381163905	7.236339342754344	0	0	0	1	0	1	0	0	1	0	0	1	0	1	60.0	0.001	-3.994899174112827	0.10985976208624	3.503525897168452	0.0	True	False	True	False	False	False	0.0	0.004179351595168426
chr11_47266524_G_C_b38	0.00472686	7.476472381163905	7.236339342754344	0	0	0	1	0	1	0	0	1	0	0	1	0	1	60.0	0.001	-3.994899174112827	0.10985976208624	3.503525897168452	0.0	True	False	True	False	False	False	0.0	0.004179351595168426
chr11_47266524_G_C_b38	0.00472686	7.476472381163905	7.236339342754344	0	0	0	1	0	1	0	0	1	0	0	1	0	1	60.0	0.001	-3.994899174112827	0.10985976208624	3.503525897168452	0.0	True	False	True	False	False	False	0.0	0.004179351595168426
chr11_47266524_G_C_b38	0.00472686	7.476472381163905	7.236339342754344	0	0	0	1	0	1	0	0	1	0	0	1	0	1	60.0	0.001	-3.994899174112827	0.10985976208624	3.503525897168452	0.0	True	False	True	False	False	False	0.0	0.004179351595168426
chr3_50249828_T_G_b38	0.00154705	7.728855823852543	7.365812837209472	0	0	0	1	0	1	0	0	1	1	0	1	0	1	60.0	0.009	-2.153366486062644	0.7013862186698807	6.70581663643388	1.716911813873267	True	False	True	False	False	False	0.0	0.004179317080028221
chr6_144546533_A_G_b38	0.00228081	6.86484777797086	7.653020413804189	0	0	1	0	0	0	0	0	0	0	0	0	0	1	40.0	0.002	-0.6969432012510164	5.429213966798859	3.809820724410408	0.0	True	False	True	False	False	False	0.0	0.004179282050383097
chr6_144546533_A_G_b38	0.00228081	6.86484777797086	7.653020413804189	0	0	1	0	0	0	0	0	0	0	0	0	0	1	40.0	0.002	-0.6969432012510164	5.429213966798859	3.809820724410408	0.0	True	False	True	False	False	False	0.0	0.004179282050383097
chr7_92456782_G_T_b38	0.00510139	7.732369222284388	6.021023349349527	1	0	1	1	0	1	0	0	1	0	0	1	0	1	30.0	0.0	-4.399159874705596	8.323287583435713	5.197745010601935	0.7697049669196758	False	True	True	False	False	False	0.0	0.004179251774996702
chr4_185437103_G_A_b38	0.00349728	6.964135612418245	6.61338421837956	0	0	1	1	0	0	0	0	0	0	0	0	0	0	50.0	0.0	-7.260355030743967	2.3541736856486084	-2.992706213166045	0.18237146408824145	True	False	True	False	False	False	0.0	0.004179248472238409
chr4_185437103_G_A_b38	0.00349728	6.964135612418245	6.61338421837956	0	0	1	1	0	0	0	0	0	0	0	0	0	0	50.0	0.0	-7.260355030743967	2.3541736856486084	-2.992706213166045	0.18237146408824145	True	False	True	False	False	False	0.0	0.004179248472238409
chr14_22777210_C_T_b38	0.0380833	6.794586580876499	6.794586580876499	0	0	0	0	0	0	0	0	0	0	0	0	0	1	40.0	0.036	8.450262397920236	3.2441575994502827	1.0444397101456318	1.3111973746358956	True	False	True	False	False	False	0.0	0.004179245729333552
chr22_36324379_C_T_b38	0.00228591	7.406103381237015	6.483107351457199	0	0	1	0	0	1	0	0	1	1	0	1	1	1	50.0	0.0	3.9066662246691912	0.0	2.569029463364643	0.0	True	False	True	False	False	False	0.0	0.0041792455222976
chr22_36324379_C_T_b38	0.00228591	7.406103381237015	6.483107351457199	0	0	1	0	0	1	0	0	1	1	0	1	1	1	50.0	0.0	3.9066662246691912	0.0	2.569029463364643	0.0	True	False	True	False	False	False	0.0	0.0041792455222976
chr22_36324379_C_T_b38	0.00228591	7.406103381237015	6.483107351457199	0	0	1	0	0	1	0	0	1	1	0	1	1	1	50.0	0.0	3.9066662246691912	0.0	2.569029463364643	0.0	True	False	True	False	False	False	0.0	0.0041792455222976
chr22_36324379_C_T_b38	0.00228591	7.406103381237015	6.483107351457199	0	0	1	0	0	1	0	0	1	1	0	1	1	1	50.0	0.0	3.9066662246691912	0.0	2.569029463364643	0.0	True	False	True	False	False	False	0.0	0.0041792455222976
chr22_36324379_C_T_b38	0.00228591	7.406103381237015	6.483107351457199	0	0	1	0	0	1	0	0	1	1	0	1	1	1	50.0	0.0	3.9066662246691912	0.0	2.569029463364643	0.0	True	False	True	False	False	False	0.0	0.0041792455222976
chr22_36324379_C_T_b38	0.00228591	7.406103381237015	6.483107351457199	0	0	1	0	0	1	0	0	1	1	0	1	1	1	50.0	0.0	3.9066662246691912	0.0	2.569029463364643	0.0	True	False	True	False	False	False	0.0	0.0041792455222976
chr8_141195805_C_G_b38	0.00113031	7.480428306074208	1.0986122886681098	0	0	1	0	0	0	0	0	0	0	0	1	0	1	40.0	0.0	-1.034486751200193	0.0	6.58823847732301	0.0	False	True	True	False	False	False	0.0	0.004179221137518284
chr8_141195805_C_G_b38	0.00113031	7.480428306074208	1.0986122886681098	0	0	1	0	0	0	0	0	0	0	0	1	0	1	40.0	0.0	-1.034486751200193	0.0	6.58823847732301	0.0	False	True	True	False	False	False	0.0	0.004179221137518284
chr6_46905931_T_C_b38	0.00106167	6.752270376141742	6.593044534142437	0	0	0	0	0	1	0	0	1	0	0	0	0	1	30.0	0.001	-2.4790663131257658	0.0	-0.4912381050641201	0.0	True	False	True	False	False	False	0.0	0.004179220143312004
chr6_46905931_T_C_b38	0.00106167	6.752270376141742	6.593044534142437	0	0	0	0	0	1	0	0	1	0	0	0	0	1	30.0	0.001	-2.4790663131257658	0.0	-0.4912381050641201	0.0	True	False	True	False	False	False	0.0	0.004179220143312004
chr1_1689465_A_G_b38	0.373253	7.564757012905729	7.32052696227274	0	0	0	0	0	1	0	1	1	0	0	1	0	1	50.0	0.028	-1.3074218134738849	0.0	3.585400505687538	0.0	True	False	True	False	False	False	0.0	0.004179191550746694
chr8_43098477_C_G_b38	0.0148888	6.760414691083428	6.760414691083428	0	0	0	0	0	1	0	0	1	0	0	1	0	1	20.0	0.261	-2.453654020326437	0.0	-0.7750797987404994	0.0	True	False	True	False	False	False	0.0	0.0041791355339855975
chr8_43098477_C_G_b38	0.0161821	6.760414691083428	6.760414691083428	0	0	0	0	0	1	0	0	1	0	0	1	0	1	20.0	0.261	-2.453654020326437	0.0	-0.7750797987404994	0.0	True	False	True	False	False	False	0.0	0.0041791355339855975
chr7_87540353_T_C_b38	0.00125635	6.990256500493881	6.911747300251674	0	0	0	0	0	0	0	1	0	0	0	0	0	1	40.0	0.0	0.7624210956585603	0.0	7.941467768649929	2.177293639995547	True	False	True	False	False	False	0.0	0.004179133073313607
chr7_87540353_T_C_b38	0.00189034	6.990256500493881	6.911747300251674	0	0	0	0	0	0	0	1	0	0	0	0	0	1	40.0	0.0	0.7624210956585603	0.0	7.941467768649929	2.177293639995547	True	False	True	False	False	False	0.0	0.004179133073313607
chr7_87540353_T_C_b38	0.00125635	6.990256500493881	6.911747300251674	0	0	0	0	0	0	0	1	0	0	0	0	0	1	40.0	0.0	0.7624210956585603	0.0	7.941467768649929	2.177293639995547	True	False	True	False	False	False	0.0	0.004179133073313607
chr7_87540353_T_C_b38	0.00189034	6.990256500493881	6.911747300251674	0	0	0	0	0	0	0	1	0	0	0	0	0	1	40.0	0.0	0.7624210956585603	0.0	7.941467768649929	2.177293639995547	True	False	True	False	False	False	0.0	0.004179133073313607
chr19_6732749_A_G_b38	0.0229346	7.473637108496206	3.2188758248682006	1	0	0	0	0	0	0	0	0	0	0	0	0	1	40.0	0.02	-23.3381721076175	0.0	8.462308824542212	0.0	False	True	True	False	False	False	0.0	0.004179106581489092
chr19_6732749_A_G_b38	0.0229346	7.473637108496206	3.2188758248682006	1	0	0	0	0	0	0	0	0	0	0	0	0	1	40.0	0.02	-23.3381721076175	0.0	8.462308824542212	0.0	False	True	True	False	False	False	0.0	0.004179106581489092
chr19_6732749_A_G_b38	0.0229346	7.473637108496206	3.2188758248682006	1	0	0	0	0	0	0	0	0	0	0	0	0	1	40.0	0.02	-23.3381721076175	0.0	8.462308824542212	0.0	False	True	True	False	False	False	0.0	0.004179106581489092
chr19_6732749_A_G_b38	0.0229346	7.473637108496206	3.2188758248682006	1	0	0	0	0	0	0	0	0	0	0	0	0	1	40.0	0.02	-23.3381721076175	0.0	8.462308824542212	0.0	False	True	True	False	False	False	0.0	0.004179106581489092
chr19_6732749_A_G_b38	0.0229346	7.473637108496206	3.2188758248682006	1	0	0	0	0	0	0	0	0	0	0	0	0	1	40.0	0.02	-23.3381721076175	0.0	8.462308824542212	0.0	False	True	True	False	False	False	0.0	0.004179106581489092
chr19_6732749_A_G_b38	0.0229346	7.473637108496206	3.2188758248682006	1	0	0	0	0	0	0	0	0	0	0	0	0	1	40.0	0.02	-23.3381721076175	0.0	8.462308824542212	0.0	False	True	True	False	False	False	0.0	0.004179106581489092
chr1_165427788_G_A_b38	0.00642055	7.072421900537371	6.836259277277067	0	0	0	0	0	0	0	0	0	0	0	0	0	1	60.0	0.0	-7.577914370971832	0.0	2.776967283583744	0.0	True	False	True	False	False	False	0.0	0.004179078044674225
chr1_165427788_G_A_b38	0.00216358	7.072421900537371	6.836259277277067	0	0	0	0	0	0	0	0	0	0	0	0	0	1	60.0	0.0	-7.577914370971832	0.0	2.776967283583744	0.0	True	False	True	False	False	False	0.0	0.004179078044674225
chr1_165427788_G_A_b38	0.00642055	7.072421900537371	6.836259277277067	0	0	0	0	0	0	0	0	0	0	0	0	0	1	60.0	0.0	-7.577914370971832	0.0	2.776967283583744	0.0	True	False	True	False	False	False	0.0	0.004179078044674225
chr1_165427788_G_A_b38	0.00216358	7.072421900537371	6.836259277277067	0	0	0	0	0	0	0	0	0	0	0	0	0	1	60.0	0.0	-7.577914370971832	0.0	2.776967283583744	0.0	True	False	True	False	False	False	0.0	0.004179078044674225
chr14_23062149_C_T_b38	0.0167464	7.756623334538858	2.9444389791664403	0	0	1	0	1	1	0	1	1	1	0	1	1	1	60.0	0.001	-8.283520246661668	0.0	0.5699737852924258	0.0	True	False	True	False	False	False	0.0	0.004179049016990364
chr14_23062149_C_T_b38	0.0167464	7.756623334538858	2.9444389791664403	0	0	1	0	1	1	0	1	1	1	0	1	1	1	60.0	0.001	-8.283520246661668	0.0	0.5699737852924258	0.0	True	False	True	False	False	False	0.0	0.004179049016990364
chr14_23062149_C_T_b38	0.0167464	7.756623334538858	2.9444389791664403	0	0	1	0	1	1	0	1	1	1	0	1	1	1	60.0	0.001	-8.283520246661668	0.0	0.5699737852924258	0.0	True	False	True	False	False	False	0.0	0.004179049016990364
chr14_23062149_C_T_b38	0.0167464	7.756623334538858	2.9444389791664403	0	0	1	0	1	1	0	1	1	1	0	1	1	1	60.0	0.001	-8.283520246661668	0.0	0.5699737852924258	0.0	True	False	True	False	False	False	0.0	0.004179049016990364
chr14_23062149_C_T_b38	0.0167464	7.756623334538858	2.9444389791664403	0	0	1	0	1	1	0	1	1	1	0	1	1	1	60.0	0.001	-8.283520246661668	0.0	0.5699737852924258	0.0	True	False	True	False	False	False	0.0	0.004179049016990364
chr14_23062149_C_T_b38	0.0167464	7.756623334538858	2.9444389791664403	0	0	1	0	1	1	0	1	1	1	0	1	1	1	60.0	0.001	-8.283520246661668	0.0	0.5699737852924258	0.0	True	False	True	False	False	False	0.0	0.004179049016990364
chr4_184689851_G_A_b38	0.00185533	7.315883504509785	7.324489979348532	0	0	1	0	1	1	0	0	1	0	0	1	0	1	50.0	0.001	4.584828129389156	6.292517595300527	2.066341375897196	6.437226685759718	True	False	True	False	False	False	0.0	0.0041790436054185915
chr4_184689851_G_A_b38	0.00185533	7.315883504509785	7.324489979348532	0	0	1	0	1	1	0	0	1	0	0	1	0	1	50.0	0.001	4.584828129389156	6.292517595300527	2.066341375897196	6.437226685759718	True	False	True	False	False	False	0.0	0.0041790436054185915
chr4_184689851_G_A_b38	0.00185533	7.315883504509785	7.324489979348532	0	0	1	0	1	1	0	0	1	0	0	1	0	1	50.0	0.001	4.584828129389156	6.292517595300527	2.066341375897196	6.437226685759718	True	False	True	False	False	False	0.0	0.0041790436054185915
chr12_6730222_G_A_b38	0.00105025	7.600902459542082	5.19295685089021	0	0	0	0	0	0	0	1	0	1	0	1	0	1	60.0	0.029	-0.8189439447991367	0.0	5.837617065551619	0.4220897561062458	True	False	True	False	False	False	0.0	0.0041790080578545516
chr12_6730222_G_A_b38	0.00105025	7.600902459542082	5.19295685089021	0	0	0	0	0	0	0	1	0	1	0	1	0	1	60.0	0.029	-0.8189439447991367	0.0	5.837617065551619	0.4220897561062458	True	False	True	False	False	False	0.0	0.0041790080578545516
chr12_6730222_G_A_b38	0.00105025	7.600902459542082	5.19295685089021	0	0	0	0	0	0	0	1	0	1	0	1	0	1	60.0	0.029	-0.8189439447991367	0.0	5.837617065551619	0.4220897561062458	True	False	True	False	False	False	0.0	0.0041790080578545516
chr12_6730222_G_A_b38	0.00105025	7.600902459542082	5.19295685089021	0	0	0	0	0	0	0	1	0	1	0	1	0	1	60.0	0.029	-0.8189439447991367	0.0	5.837617065551619	0.4220897561062458	True	False	True	False	False	False	0.0	0.0041790080578545516
chr12_6730222_G_A_b38	0.00105025	7.600902459542082	5.19295685089021	0	0	0	0	0	0	0	1	0	1	0	1	0	1	60.0	0.029	-0.8189439447991367	0.0	5.837617065551619	0.4220897561062458	True	False	True	False	False	False	0.0	0.0041790080578545516
chr12_10845508_C_T_b38	0.00603829	7.395107546562485	5.831882477283517	0	0	0	1	0	0	0	0	0	0	1	0	0	1	40.0	0.0	-0.9962526943949152	0.0	7.788401406503603	0.1479421520002271	True	False	True	False	False	False	0.0	0.004179003668848954
chr12_10845508_C_T_b38	0.00603829	7.395107546562485	5.831882477283517	0	0	0	1	0	0	0	0	0	0	1	0	0	1	40.0	0.0	-0.9962526943949152	0.0	7.788401406503603	0.1479421520002271	True	False	True	False	False	False	0.0	0.004179003668848954
chr12_10845508_C_T_b38	0.00603829	7.395107546562485	5.831882477283517	0	0	0	1	0	0	0	0	0	0	1	0	0	1	40.0	0.0	-0.9962526943949152	0.0	7.788401406503603	0.1479421520002271	True	False	True	False	False	False	0.0	0.004179003668848954
chr22_31588641_T_C_b38	0.0223047	6.842683282238422	6.593044534142437	0	0	0	0	0	1	0	0	1	0	0	0	0	1	40.0	0.0	-7.056630696146952	3.665427763171437	-2.5634931274916326	0.6935952974714112	True	False	True	False	False	False	0.0	0.00417897071103266
chr22_31588641_T_C_b38	0.0223047	6.842683282238422	6.593044534142437	0	0	0	0	0	1	0	0	1	0	0	0	0	1	40.0	0.0	-7.056630696146952	3.665427763171437	-2.5634931274916326	0.6935952974714112	True	False	True	False	False	False	0.0	0.00417897071103266
chr22_31588641_T_C_b38	0.0223047	6.842683282238422	6.593044534142437	0	0	0	0	0	1	0	0	1	0	0	0	0	1	40.0	0.0	-7.056630696146952	3.665427763171437	-2.5634931274916326	0.6935952974714112	True	False	True	False	False	False	0.0	0.00417897071103266
chr22_31588641_T_C_b38	0.0223047	6.842683282238422	6.593044534142437	0	0	0	0	0	1	0	0	1	0	0	0	0	1	40.0	0.0	-7.056630696146952	3.665427763171437	-2.5634931274916326	0.6935952974714112	True	False	True	False	False	False	0.0	0.00417897071103266
chr7_5979709_C_T_b38	0.0203992	7.01571242048723	6.921658184151129	0	0	0	0	0	1	0	0	1	0	0	0	0	1	50.0	0.0	-7.141923634235474	3.580134825082914	-1.1567504866661338	1.0855439767114206	True	False	True	False	False	False	0.1176	0.0041789666036804625
chr3_9983709_T_C_b38	0.00511201	7.5822291942764615	7.5822291942764615	0	0	1	1	0	1	0	0	1	1	0	1	0	1	30.0	0.722	3.8604620087280814	0.982199259635796	0.4152421106918211	1.1769448347753624	True	False	True	False	False	False	0.0	0.004178944437384636
chr3_9983709_T_C_b38	0.00966918	7.5822291942764615	7.5822291942764615	0	0	1	1	0	1	0	0	1	1	0	1	0	1	30.0	0.722	3.8604620087280814	0.982199259635796	0.4152421106918211	1.1769448347753624	True	False	True	False	False	False	0.0	0.004178944437384636
chr19_42000353_G_A_b38	0.0100671	6.961296045910167	6.961296045910167	0	0	0	0	0	0	0	0	0	0	0	1	0	0	60.0	0.0	2.986342257375218	0.0	2.1304323493926773	0.0	True	False	True	False	False	False	0.0	0.004178936726567885
chr19_42000353_G_A_b38	0.0195772	6.961296045910167	6.961296045910167	0	0	0	0	0	0	0	0	0	0	0	1	0	0	60.0	0.0	2.986342257375218	0.0	2.1304323493926773	0.0	True	False	True	False	False	False	0.0	0.004178936726567885
chr19_42000353_G_A_b38	0.00631924	6.961296045910167	6.961296045910167	0	0	0	0	0	0	0	0	0	0	0	1	0	0	60.0	0.0	2.986342257375218	0.0	2.1304323493926773	0.0	True	False	True	False	False	False	0.0	0.004178936726567885
chr19_42000353_G_A_b38	0.00631924	6.961296045910167	6.961296045910167	0	0	0	0	0	0	0	0	0	0	0	1	0	0	60.0	0.0	2.986342257375218	0.0	2.1304323493926773	0.0	True	False	True	False	False	False	0.0	0.004178936726567885
chr19_42000353_G_A_b38	0.0100671	6.961296045910167	6.961296045910167	0	0	0	0	0	0	0	0	0	0	0	1	0	0	60.0	0.0	2.986342257375218	0.0	2.1304323493926773	0.0	True	False	True	False	False	False	0.0	0.004178936726567885
chr19_42000353_G_A_b38	0.00631924	6.961296045910167	6.961296045910167	0	0	0	0	0	0	0	0	0	0	0	1	0	0	60.0	0.0	2.986342257375218	0.0	2.1304323493926773	0.0	True	False	True	False	False	False	0.0	0.004178936726567885
chr19_42000353_G_A_b38	0.0195772	6.961296045910167	6.961296045910167	0	0	0	0	0	0	0	0	0	0	0	1	0	0	60.0	0.0	2.986342257375218	0.0	2.1304323493926773	0.0	True	False	True	False	False	False	0.0	0.004178936726567885
chr19_42000353_G_A_b38	0.00631924	6.961296045910167	6.961296045910167	0	0	0	0	0	0	0	0	0	0	0	1	0	0	60.0	0.0	2.986342257375218	0.0	2.1304323493926773	0.0	True	False	True	False	False	False	0.0	0.004178936726567885
chr19_42000353_G_A_b38	0.0100671	6.961296045910167	6.961296045910167	0	0	0	0	0	0	0	0	0	0	0	1	0	0	60.0	0.0	2.986342257375218	0.0	2.1304323493926773	0.0	True	False	True	False	False	False	0.0	0.004178936726567885
chr19_42000353_G_A_b38	0.0100671	6.961296045910167	6.961296045910167	0	0	0	0	0	0	0	0	0	0	0	1	0	0	60.0	0.0	2.986342257375218	0.0	2.1304323493926773	0.0	True	False	True	False	False	False	0.0	0.004178936726567885
chr19_42000353_G_A_b38	0.0195772	6.961296045910167	6.961296045910167	0	0	0	0	0	0	0	0	0	0	0	1	0	0	60.0	0.0	2.986342257375218	0.0	2.1304323493926773	0.0	True	False	True	False	False	False	0.0	0.004178936726567885
chr19_42000353_G_A_b38	0.0195772	6.961296045910167	6.961296045910167	0	0	0	0	0	0	0	0	0	0	0	1	0	0	60.0	0.0	2.986342257375218	0.0	2.1304323493926773	0.0	True	False	True	False	False	False	0.0	0.004178936726567885
chr21_41170345_G_A_b38	0.0168733	7.479299637782834	7.479299637782834	0	0	0	0	0	1	0	0	1	1	0	1	0	0	60.0	0.0	-1.7206875712745286	0.0	6.644392549459511	0.4646656289639566	True	False	True	False	False	False	0.0	0.00417893533894815
chr21_41170345_G_A_b38	0.00586185	7.479299637782834	7.479299637782834	0	0	0	0	0	1	0	0	1	1	0	1	0	0	60.0	0.0	-1.7206875712745286	0.0	6.644392549459511	0.4646656289639566	True	False	True	False	False	False	0.0	0.00417893533894815
chr21_41170345_G_A_b38	0.0168733	7.479299637782834	7.479299637782834	0	0	0	0	0	1	0	0	1	1	0	1	0	0	60.0	0.0	-1.7206875712745286	0.0	6.644392549459511	0.4646656289639566	True	False	True	False	False	False	0.0	0.00417893533894815
chr21_41170345_G_A_b38	0.00586185	7.479299637782834	7.479299637782834	0	0	0	0	0	1	0	0	1	1	0	1	0	0	60.0	0.0	-1.7206875712745286	0.0	6.644392549459511	0.4646656289639566	True	False	True	False	False	False	0.0	0.00417893533894815
chr9_136395927_G_A_b38	0.00155274	8.08794755464267	5.062595033026967	0	1	0	0	0	1	0	1	1	1	0	1	0	1	80.0	0.0	-5.961406976443514	2.4664409425876537	7.001429615584328	0.12060530964365768	True	False	True	False	False	False	0.0	0.0041789116067979465
chr9_136395927_G_A_b38	0.00155274	8.08794755464267	5.062595033026967	0	1	0	0	0	1	0	1	1	1	0	1	0	1	80.0	0.0	-5.961406976443514	2.4664409425876537	7.001429615584328	0.12060530964365768	True	False	True	False	False	False	0.0	0.0041789116067979465
chr9_136395927_G_A_b38	0.00155274	8.08794755464267	5.062595033026967	0	1	0	0	0	1	0	1	1	1	0	1	0	1	80.0	0.0	-5.961406976443514	2.4664409425876537	7.001429615584328	0.12060530964365768	True	False	True	False	False	False	0.0	0.0041789116067979465
chr9_136395927_G_A_b38	0.00155274	8.08794755464267	5.062595033026967	0	1	0	0	0	1	0	1	1	1	0	1	0	1	80.0	0.0	-5.961406976443514	2.4664409425876537	7.001429615584328	0.12060530964365768	True	False	True	False	False	False	0.0	0.0041789116067979465
chr9_136395927_G_A_b38	0.00155274	8.08794755464267	5.062595033026967	0	1	0	0	0	1	0	1	1	1	0	1	0	1	80.0	0.0	-5.961406976443514	2.4664409425876537	7.001429615584328	0.12060530964365768	True	False	True	False	False	False	0.0	0.0041789116067979465
chr9_136395927_G_A_b38	0.00155274	8.08794755464267	5.062595033026967	0	1	0	0	0	1	0	1	1	1	0	1	0	1	80.0	0.0	-5.961406976443514	2.4664409425876537	7.001429615584328	0.12060530964365768	True	False	True	False	False	False	0.0	0.0041789116067979465
chr16_19544245_C_T_b38	0.0248849	7.221105098182496	6.313548046277095	0	0	0	1	0	1	0	0	1	0	0	1	0	1	30.0	0.078	0.5045247316693886	3.1869226710316707	6.713580145847047	1.0329672150484228	True	False	True	False	False	False	0.0	0.0041788953795129325
chr10_17886198_C_G_b38	0.0504789	6.638567789166521	6.638567789166521	0	0	0	0	0	0	0	0	0	0	0	0	0	0	40.0	0.0	-0.4494788343267374	1.8467764810981413	4.917472446271496	0.0	True	False	True	False	False	False	0.0	0.00417889144631957
chr2_197014531_T_C_b38	0.0180521	6.928537818164665	6.709304340258298	0	0	1	1	0	0	0	0	0	0	0	0	0	1	40.0	0.023	2.7208476212196904	0.0	-0.4278736533358653	0.19682564558757326	True	False	True	False	False	False	0.0	0.004178831148693709
chr14_94061188_T_C_b38	0.00184921	6.994849985833071	4.812184355372417	0	0	0	0	0	1	0	0	1	0	0	1	0	1	40.0	0.0	-5.748021856542946	2.3312772891868754	3.221678200646913	0.645195473784085	True	False	True	False	False	False	0.0	0.004178787240091147
chr14_94061188_T_C_b38	0.00821316	6.994849985833071	4.812184355372417	0	0	0	0	0	1	0	0	1	0	0	1	0	1	40.0	0.0	-5.748021856542946	2.3312772891868754	3.221678200646913	0.645195473784085	True	False	True	False	False	False	0.0	0.004178787240091147
chr14_94061188_T_C_b38	0.00184921	6.994849985833071	4.812184355372417	0	0	0	0	0	1	0	0	1	0	0	1	0	1	40.0	0.0	-5.748021856542946	2.3312772891868754	3.221678200646913	0.645195473784085	True	False	True	False	False	False	0.0	0.004178787240091147
chr14_94061188_T_C_b38	0.00821316	6.994849985833071	4.812184355372417	0	0	0	0	0	1	0	0	1	0	0	1	0	1	40.0	0.0	-5.748021856542946	2.3312772891868754	3.221678200646913	0.645195473784085	True	False	True	False	False	False	0.0	0.004178787240091147
chr11_33067041_C_T_b38	0.00267577	7.10002716662926	6.93828448401696	0	0	0	0	0	0	0	0	0	0	0	1	0	1	60.0	0.024	2.8138659197439635	0.0	5.079932400390028	0.0	True	False	True	False	False	False	0.0	0.00417877145467516
chr11_33067041_C_T_b38	0.00267577	7.10002716662926	6.93828448401696	0	0	0	0	0	0	0	0	0	0	0	1	0	1	60.0	0.024	2.8138659197439635	0.0	5.079932400390028	0.0	True	False	True	False	False	False	0.0	0.00417877145467516
chr14_91668559_G_A_b38	0.005987	7.254177846456518	7.134890851565884	0	0	0	0	0	0	0	1	0	0	0	0	0	1	60.0	0.001	-1.3344362490089636	0.6017297103464294	1.09504845281117	0.0	True	False	True	False	False	False	0.0	0.0041787255931430775
chr17_82065399_G_T_b38	0.0110248	7.826044013518965	4.990432586778736	1	0	0	0	1	1	1	1	1	1	0	1	0	0	80.0	0.0	-4.817106816718698	0.0	3.3431408722231737	1.0195964556490367	False	True	True	False	False	False	0.0	0.004178696632837997
chr17_82065399_G_T_b38	0.0110248	7.826044013518965	4.990432586778736	1	0	0	0	1	1	1	1	1	1	0	1	0	0	80.0	0.0	-4.817106816718698	0.0	3.3431408722231737	1.0195964556490367	False	True	True	False	False	False	0.0	0.004178696632837997
chr17_82065399_G_T_b38	0.0110248	7.826044013518965	4.990432586778736	1	0	0	0	1	1	1	1	1	1	0	1	0	0	80.0	0.0	-4.817106816718698	0.0	3.3431408722231737	1.0195964556490367	False	True	True	False	False	False	0.0	0.004178696632837997
chr17_82065399_G_T_b38	0.0110248	7.826044013518965	4.990432586778736	1	0	0	0	1	1	1	1	1	1	0	1	0	0	80.0	0.0	-4.817106816718698	0.0	3.3431408722231737	1.0195964556490367	False	True	True	False	False	False	0.0	0.004178696632837997
chr17_82065399_G_T_b38	0.0110248	7.826044013518965	4.990432586778736	1	0	0	0	1	1	1	1	1	1	0	1	0	0	80.0	0.0	-4.817106816718698	0.0	3.3431408722231737	1.0195964556490367	False	True	True	False	False	False	0.0	0.004178696632837997
chr17_82065399_G_T_b38	0.0110248	7.826044013518965	4.990432586778736	1	0	0	0	1	1	1	1	1	1	0	1	0	0	80.0	0.0	-4.817106816718698	0.0	3.3431408722231737	1.0195964556490367	False	True	True	False	False	False	0.0	0.004178696632837997
chr17_82065399_G_T_b38	0.0110248	7.826044013518965	4.990432586778736	1	0	0	0	1	1	1	1	1	1	0	1	0	0	80.0	0.0	-4.817106816718698	0.0	3.3431408722231737	1.0195964556490367	False	True	True	False	False	False	0.0	0.004178696632837997
chr17_82065399_G_T_b38	0.0110248	7.826044013518965	4.990432586778736	1	0	0	0	1	1	1	1	1	1	0	1	0	0	80.0	0.0	-4.817106816718698	0.0	3.3431408722231737	1.0195964556490367	False	True	True	False	False	False	0.0	0.004178696632837997
chr17_82065399_G_T_b38	0.0110248	7.826044013518965	4.990432586778736	1	0	0	0	1	1	1	1	1	1	0	1	0	0	80.0	0.0	-4.817106816718698	0.0	3.3431408722231737	1.0195964556490367	False	True	True	False	False	False	0.0	0.004178696632837997
chr17_82065399_G_T_b38	0.0110248	7.826044013518965	4.990432586778736	1	0	0	0	1	1	1	1	1	1	0	1	0	0	80.0	0.0	-4.817106816718698	0.0	3.3431408722231737	1.0195964556490367	False	True	True	False	False	False	0.0	0.004178696632837997
chr17_82065399_G_T_b38	0.0110248	7.826044013518965	4.990432586778736	1	0	0	0	1	1	1	1	1	1	0	1	0	0	80.0	0.0	-4.817106816718698	0.0	3.3431408722231737	1.0195964556490367	False	True	True	False	False	False	0.0	0.004178696632837997
chr17_82065399_G_T_b38	0.0110248	7.826044013518965	4.990432586778736	1	0	0	0	1	1	1	1	1	1	0	1	0	0	80.0	0.0	-4.817106816718698	0.0	3.3431408722231737	1.0195964556490367	False	True	True	False	False	False	0.0	0.004178696632837997
chr17_38819650_C_T_b38	0.0419718	7.132497551660044	7.1316985104669115	0	0	0	0	0	0	0	0	0	1	0	0	0	1	60.0	0.007	-3.34593878420114	0.0	2.406717159522742	3.3767484772103558	True	False	True	False	False	False	0.0	0.004178643364739704
chr17_38819650_C_T_b38	0.0787391	7.132497551660044	7.1316985104669115	0	0	0	0	0	0	0	0	0	1	0	0	0	1	60.0	0.007	-3.34593878420114	0.0	2.406717159522742	3.3767484772103558	True	False	True	False	False	False	0.0	0.004178643364739704
chr17_8106586_C_T_b38	0.0050163	7.274479558773871	7.540090320145325	0	0	1	0	0	1	0	1	1	0	0	1	0	0	40.0	0.0	-8.93904586077568	0.0	-0.5473534869330052	0.0	True	False	True	False	False	False	0.0	0.004178577041345655
chr17_8106586_C_T_b38	0.0050163	7.274479558773871	7.540090320145325	0	0	1	0	0	1	0	1	1	0	0	1	0	0	40.0	0.0	-8.93904586077568	0.0	-0.5473534869330052	0.0	True	False	True	False	False	False	0.0	0.004178577041345655
chr17_8106586_C_T_b38	0.0050163	7.274479558773871	7.540090320145325	0	0	1	0	0	1	0	1	1	0	0	1	0	0	40.0	0.0	-8.93904586077568	0.0	-0.5473534869330052	0.0	True	False	True	False	False	False	0.0	0.004178577041345655
chr15_64097235_G_A_b38	0.00329435	8.186185994226083	6.96979066990159	0	0	1	1	0	1	1	1	1	1	1	1	0	0	60.0	0.005	-1.0335260168771694	1.289817926736861	-6.2994477331822125	0.0	True	False	True	False	False	False	0.0	0.004178566072367233
chr15_64097235_G_A_b38	0.0125766	8.186185994226083	6.96979066990159	0	0	1	1	0	1	1	1	1	1	1	1	0	0	60.0	0.005	-1.0335260168771694	1.289817926736861	-6.2994477331822125	0.0	True	False	True	False	False	False	0.0	0.004178566072367233
chr15_64097235_G_A_b38	0.0125766	8.186185994226083	6.96979066990159	0	0	1	1	0	1	1	1	1	1	1	1	0	0	60.0	0.005	-1.0335260168771694	1.289817926736861	-6.2994477331822125	0.0	True	False	True	False	False	False	0.0	0.004178566072367233
chr15_64097235_G_A_b38	0.00458313	8.186185994226083	6.96979066990159	0	0	1	1	0	1	1	1	1	1	1	1	0	0	60.0	0.005	-1.0335260168771694	1.289817926736861	-6.2994477331822125	0.0	True	False	True	False	False	False	0.0	0.004178566072367233
chr15_64097235_G_A_b38	0.0125766	8.186185994226083	6.96979066990159	0	0	1	1	0	1	1	1	1	1	1	1	0	0	60.0	0.005	-1.0335260168771694	1.289817926736861	-6.2994477331822125	0.0	True	False	True	False	False	False	0.0	0.004178566072367233
chr15_64097235_G_A_b38	0.0125766	8.186185994226083	6.96979066990159	0	0	1	1	0	1	1	1	1	1	1	1	0	0	60.0	0.005	-1.0335260168771694	1.289817926736861	-6.2994477331822125	0.0	True	False	True	False	False	False	0.0	0.004178566072367233
chr15_64097235_G_A_b38	0.0167321	8.186185994226083	6.96979066990159	0	0	1	1	0	1	1	1	1	1	1	1	0	0	60.0	0.005	-1.0335260168771694	1.289817926736861	-6.2994477331822125	0.0	True	False	True	False	False	False	0.0	0.004178566072367233
chr15_64097235_G_A_b38	0.00458313	8.186185994226083	6.96979066990159	0	0	1	1	0	1	1	1	1	1	1	1	0	0	60.0	0.005	-1.0335260168771694	1.289817926736861	-6.2994477331822125	0.0	True	False	True	False	False	False	0.0	0.004178566072367233
chr15_64097235_G_A_b38	0.0167321	8.186185994226083	6.96979066990159	0	0	1	1	0	1	1	1	1	1	1	1	0	0	60.0	0.005	-1.0335260168771694	1.289817926736861	-6.2994477331822125	0.0	True	False	True	False	False	False	0.0	0.004178566072367233
chr15_64097235_G_A_b38	0.00458313	8.186185994226083	6.96979066990159	0	0	1	1	0	1	1	1	1	1	1	1	0	0	60.0	0.005	-1.0335260168771694	1.289817926736861	-6.2994477331822125	0.0	True	False	True	False	False	False	0.0	0.004178566072367233
chr15_64097235_G_A_b38	0.0167321	8.186185994226083	6.96979066990159	0	0	1	1	0	1	1	1	1	1	1	1	0	0	60.0	0.005	-1.0335260168771694	1.289817926736861	-6.2994477331822125	0.0	True	False	True	False	False	False	0.0	0.004178566072367233
chr15_64097235_G_A_b38	0.0167321	8.186185994226083	6.96979066990159	0	0	1	1	0	1	1	1	1	1	1	1	0	0	60.0	0.005	-1.0335260168771694	1.289817926736861	-6.2994477331822125	0.0	True	False	True	False	False	False	0.0	0.004178566072367233
chr15_64097235_G_A_b38	0.0167321	8.186185994226083	6.96979066990159	0	0	1	1	0	1	1	1	1	1	1	1	0	0	60.0	0.005	-1.0335260168771694	1.289817926736861	-6.2994477331822125	0.0	True	False	True	False	False	False	0.0	0.004178566072367233
chr15_64097235_G_A_b38	0.00458313	8.186185994226083	6.96979066990159	0	0	1	1	0	1	1	1	1	1	1	1	0	0	60.0	0.005	-1.0335260168771694	1.289817926736861	-6.2994477331822125	0.0	True	False	True	False	False	False	0.0	0.004178566072367233
chr15_64097235_G_A_b38	0.00329435	8.186185994226083	6.96979066990159	0	0	1	1	0	1	1	1	1	1	1	1	0	0	60.0	0.005	-1.0335260168771694	1.289817926736861	-6.2994477331822125	0.0	True	False	True	False	False	False	0.0	0.004178566072367233
chr15_64097235_G_A_b38	0.00329435	8.186185994226083	6.96979066990159	0	0	1	1	0	1	1	1	1	1	1	1	0	0	60.0	0.005	-1.0335260168771694	1.289817926736861	-6.2994477331822125	0.0	True	False	True	False	False	False	0.0	0.004178566072367233
chr15_64097235_G_A_b38	0.00329435	8.186185994226083	6.96979066990159	0	0	1	1	0	1	1	1	1	1	1	1	0	0	60.0	0.005	-1.0335260168771694	1.289817926736861	-6.2994477331822125	0.0	True	False	True	False	False	False	0.0	0.004178566072367233
chr15_64097235_G_A_b38	0.00458313	8.186185994226083	6.96979066990159	0	0	1	1	0	1	1	1	1	1	1	1	0	0	60.0	0.005	-1.0335260168771694	1.289817926736861	-6.2994477331822125	0.0	True	False	True	False	False	False	0.0	0.004178566072367233
chr15_64097235_G_A_b38	0.0125766	8.186185994226083	6.96979066990159	0	0	1	1	0	1	1	1	1	1	1	1	0	0	60.0	0.005	-1.0335260168771694	1.289817926736861	-6.2994477331822125	0.0	True	False	True	False	False	False	0.0	0.004178566072367233
chr15_64097235_G_A_b38	0.00329435	8.186185994226083	6.96979066990159	0	0	1	1	0	1	1	1	1	1	1	1	0	0	60.0	0.005	-1.0335260168771694	1.289817926736861	-6.2994477331822125	0.0	True	False	True	False	False	False	0.0	0.004178566072367233
chr1_42832108_T_C_b38	0.0472294	6.901737206656574	6.901737206656574	0	0	1	0	0	1	0	0	1	0	0	0	0	1	40.0	0.002	-13.233773531584104	3.929300508235043	-1.3726796511577746	0.0	True	False	True	False	False	False	0.0	0.004178563305112869
chr19_576466_A_C_b38	0.0155119	7.412160334945205	6.985641817639208	0	0	1	0	1	1	0	1	1	1	0	1	1	1	40.0	0.0	-4.827913947193585	0.0	-0.5831927137844914	0.728500206767265	True	False	True	False	False	False	0.0	0.004178550081365019
chr19_576466_A_C_b38	0.0155119	7.412160334945205	6.985641817639208	0	0	1	0	1	1	0	1	1	1	0	1	1	1	40.0	0.0	-4.827913947193585	0.0	-0.5831927137844914	0.728500206767265	True	False	True	False	False	False	0.0	0.004178550081365019
chr19_576466_A_C_b38	0.163015	7.412160334945205	6.985641817639208	0	0	1	0	1	1	0	1	1	1	0	1	1	1	40.0	0.0	-4.827913947193585	0.0	-0.5831927137844914	0.728500206767265	True	False	True	False	False	False	0.0	0.004178550081365019
chr19_576466_A_C_b38	0.163015	7.412160334945205	6.985641817639208	0	0	1	0	1	1	0	1	1	1	0	1	1	1	40.0	0.0	-4.827913947193585	0.0	-0.5831927137844914	0.728500206767265	True	False	True	False	False	False	0.0	0.004178550081365019
chr19_576466_A_C_b38	0.163015	7.412160334945205	6.985641817639208	0	0	1	0	1	1	0	1	1	1	0	1	1	1	40.0	0.0	-4.827913947193585	0.0	-0.5831927137844914	0.728500206767265	True	False	True	False	False	False	0.0	0.004178550081365019
chr19_576466_A_C_b38	0.163015	7.412160334945205	6.985641817639208	0	0	1	0	1	1	0	1	1	1	0	1	1	1	40.0	0.0	-4.827913947193585	0.0	-0.5831927137844914	0.728500206767265	True	False	True	False	False	False	0.0	0.004178550081365019
chr19_576466_A_C_b38	0.0155119	7.412160334945205	6.985641817639208	0	0	1	0	1	1	0	1	1	1	0	1	1	1	40.0	0.0	-4.827913947193585	0.0	-0.5831927137844914	0.728500206767265	True	False	True	False	False	False	0.0	0.004178550081365019
chr19_576466_A_C_b38	0.0155119	7.412160334945205	6.985641817639208	0	0	1	0	1	1	0	1	1	1	0	1	1	1	40.0	0.0	-4.827913947193585	0.0	-0.5831927137844914	0.728500206767265	True	False	True	False	False	False	0.0	0.004178550081365019
chr19_576466_A_C_b38	0.163015	7.412160334945205	6.985641817639208	0	0	1	0	1	1	0	1	1	1	0	1	1	1	40.0	0.0	-4.827913947193585	0.0	-0.5831927137844914	0.728500206767265	True	False	True	False	False	False	0.0	0.004178550081365019
chr19_576466_A_C_b38	0.0155119	7.412160334945205	6.985641817639208	0	0	1	0	1	1	0	1	1	1	0	1	1	1	40.0	0.0	-4.827913947193585	0.0	-0.5831927137844914	0.728500206767265	True	False	True	False	False	False	0.0	0.004178550081365019
chr22_19473143_C_G_b38	0.00279867	7.579678823090456	7.197435354096591	0	0	0	0	0	0	0	1	0	1	0	1	0	1	60.0	0.001	-1.2459257167849254	0.0	4.468002308341809	0.09373438596640682	True	False	True	False	False	False	0.0	0.004178550000069486
chr7_92236348_C_G_b38	0.00342352	6.703188113240863	5.272999558563747	0	0	0	1	0	0	0	0	0	0	0	0	0	1	20.0	0.001	-5.741711189579672	1.076570710767994	-4.26596402956541	0.66830193221017	False	True	True	False	False	False	0.0	0.0041785032282827565
chr7_92236348_C_G_b38	0.00342352	6.703188113240863	5.272999558563747	0	0	0	1	0	0	0	0	0	0	0	0	0	1	20.0	0.001	-5.741711189579672	1.076570710767994	-4.26596402956541	0.66830193221017	False	True	True	False	False	False	0.0	0.0041785032282827565
chr7_92236348_C_G_b38	0.00342352	6.703188113240863	5.272999558563747	0	0	0	1	0	0	0	0	0	0	0	0	0	1	20.0	0.001	-5.741711189579672	1.076570710767994	-4.26596402956541	0.66830193221017	False	True	True	False	False	False	0.0	0.0041785032282827565
chr4_8231618_G_A_b38	0.0172118	8.442254104751743	6.169610732491456	1	1	0	1	0	1	0	0	1	1	0	1	0	1	60.0	0.0	-4.343604861783966	0.0	9.318673806411084	0.6943200429125156	False	True	True	False	False	False	0.0	0.004178483048304859
chr4_8231618_G_A_b38	0.0172118	8.442254104751743	6.169610732491456	1	1	0	1	0	1	0	0	1	1	0	1	0	1	60.0	0.0	-4.343604861783966	0.0	9.318673806411084	0.6943200429125156	False	True	True	False	False	False	0.0	0.004178483048304859
chr4_8231618_G_A_b38	0.0172118	8.442254104751743	6.169610732491456	1	1	0	1	0	1	0	0	1	1	0	1	0	1	60.0	0.0	-4.343604861783966	0.0	9.318673806411084	0.6943200429125156	False	True	True	False	False	False	0.0	0.004178483048304859
chr2_238337061_C_T_b38	0.00309135	7.242082359256962	7.170888478512505	0	0	0	0	0	0	0	0	0	1	0	1	0	1	60.0	0.001	0.0010766932626526	5.093021270232739	6.861309986188815	1.4292895603352926	True	False	True	False	False	False	0.0	0.0041784746101032905
chr2_238337061_C_T_b38	0.00309135	7.242082359256962	7.170888478512505	0	0	0	0	0	0	0	0	0	1	0	1	0	1	60.0	0.001	0.0010766932626526	5.093021270232739	6.861309986188815	1.4292895603352926	True	False	True	False	False	False	0.0	0.0041784746101032905
chr13_112852794_A_G_b38	0.0012913	7.459914766241105	6.846943139585379	0	0	0	1	0	0	0	0	0	0	0	1	0	1	80.0	0.0	-3.653274857967533	8.003214208905286	-2.617285708628941	1.0610141405256148	True	False	True	False	False	False	0.0	0.004178460762862251
chr13_112852794_A_G_b38	0.0012913	7.459914766241105	6.846943139585379	0	0	0	1	0	0	0	0	0	0	0	1	0	1	80.0	0.0	-3.653274857967533	8.003214208905286	-2.617285708628941	1.0610141405256148	True	False	True	False	False	False	0.0	0.004178460762862251
chr19_35161903_A_G_b38	0.0105008	7.005789019253503	7.005789019253503	0	0	0	0	0	1	0	0	1	0	0	1	0	1	40.0	0.0	-2.542763348309129	6.576468492972747	4.97841253673618	0.5600162452572519	True	False	True	False	False	False	0.0	0.004178454414630938
chr19_35161903_A_G_b38	0.0105008	7.005789019253503	7.005789019253503	0	0	0	0	0	1	0	0	1	0	0	1	0	1	40.0	0.0	-2.542763348309129	6.576468492972747	4.97841253673618	0.5600162452572519	True	False	True	False	False	False	0.0	0.004178454414630938
chr19_35161903_A_G_b38	0.07922	7.005789019253503	7.005789019253503	0	0	0	0	0	1	0	0	1	0	0	1	0	1	40.0	0.0	-2.542763348309129	6.576468492972747	4.97841253673618	0.5600162452572519	True	False	True	False	False	False	0.0	0.004178454414630938
chr19_35161903_A_G_b38	0.0105008	7.005789019253503	7.005789019253503	0	0	0	0	0	1	0	0	1	0	0	1	0	1	40.0	0.0	-2.542763348309129	6.576468492972747	4.97841253673618	0.5600162452572519	True	False	True	False	False	False	0.0	0.004178454414630938
chr19_35161903_A_G_b38	0.0105008	7.005789019253503	7.005789019253503	0	0	0	0	0	1	0	0	1	0	0	1	0	1	40.0	0.0	-2.542763348309129	6.576468492972747	4.97841253673618	0.5600162452572519	True	False	True	False	False	False	0.0	0.004178454414630938
chr19_35161903_A_G_b38	0.07922	7.005789019253503	7.005789019253503	0	0	0	0	0	1	0	0	1	0	0	1	0	1	40.0	0.0	-2.542763348309129	6.576468492972747	4.97841253673618	0.5600162452572519	True	False	True	False	False	False	0.0	0.004178454414630938
chr19_35161903_A_G_b38	0.07922	7.005789019253503	7.005789019253503	0	0	0	0	0	1	0	0	1	0	0	1	0	1	40.0	0.0	-2.542763348309129	6.576468492972747	4.97841253673618	0.5600162452572519	True	False	True	False	False	False	0.0	0.004178454414630938
chr19_35161903_A_G_b38	0.07922	7.005789019253503	7.005789019253503	0	0	0	0	0	1	0	0	1	0	0	1	0	1	40.0	0.0	-2.542763348309129	6.576468492972747	4.97841253673618	0.5600162452572519	True	False	True	False	False	False	0.0	0.004178454414630938
chr12_123424023_T_C_b38	0.014471	6.7650389767805414	6.7650389767805414	0	0	1	0	0	0	0	0	0	0	0	0	0	1	20.0	0.0	-14.98656294049093	0.0	2.5936637089216035	0.13225557520263465	True	False	True	False	False	False	0.0	0.004178440117850456
chr18_755201_C_T_b38	0.0125302	7.213031659834869	7.212294468500341	0	0	1	1	0	0	0	1	0	0	0	0	0	1	40.0	0.0	-1.742407160685717	0.0	2.3892027672935114	0.2473897848153186	True	False	True	False	False	False	0.0	0.004178432909312995
chr12_132514353_G_A_b38	0.0158248	7.708859601047175	7.784057002639929	0	1	0	0	0	1	0	0	1	1	0	1	0	1	80.0	0.001	-5.169932636060621	3.231109291947569	9.196151719241634	0.0	True	False	True	False	False	False		0.004178422491943482
chr20_46577931_A_T_b38	0.0151789	7.254177846456518	7.717351272185329	0	0	0	1	0	1	0	0	1	0	0	0	0	1	50.0	0.0	-2.803432527105935	4.1352756356235725	6.545473645971548	0.0	True	False	True	False	False	False	0.0	0.00417840525875343
chr2_219389230_A_G_b38	0.107266	7.294377299288821	5.872117789475416	0	0	0	0	0	1	0	0	1	1	0	1	1	0	50.0	0.0	-18.747596726533125	0.0	-2.239671842012058	0.0	True	False	True	False	False	False	0.0	0.004178384496474496
chr2_219389230_A_G_b38	0.107266	7.294377299288821	5.872117789475416	0	0	0	0	0	1	0	0	1	1	0	1	1	0	50.0	0.0	-18.747596726533125	0.0	-2.239671842012058	0.0	True	False	True	False	False	False	0.0	0.004178384496474496
chr2_219389230_A_G_b38	0.107266	7.294377299288821	5.872117789475416	0	0	0	0	0	1	0	0	1	1	0	1	1	0	50.0	0.0	-18.747596726533125	0.0	-2.239671842012058	0.0	True	False	True	False	False	False	0.0	0.004178384496474496
chr2_219389230_A_G_b38	0.107266	7.294377299288821	5.872117789475416	0	0	0	0	0	1	0	0	1	1	0	1	1	0	50.0	0.0	-18.747596726533125	0.0	-2.239671842012058	0.0	True	False	True	False	False	False	0.0	0.004178384496474496
chr2_219389230_A_G_b38	0.107266	7.294377299288821	5.872117789475416	0	0	0	0	0	1	0	0	1	1	0	1	1	0	50.0	0.0	-18.747596726533125	0.0	-2.239671842012058	0.0	True	False	True	False	False	False	0.0	0.004178384496474496
chr2_219389230_A_G_b38	0.107266	7.294377299288821	5.872117789475416	0	0	0	0	0	1	0	0	1	1	0	1	1	0	50.0	0.0	-18.747596726533125	0.0	-2.239671842012058	0.0	True	False	True	False	False	False	0.0	0.004178384496474496
chr2_168180103_G_T_b38	0.0148415	7.59488438721652	7.536363938404511	0	0	0	0	0	1	0	0	1	0	0	1	0	0	80.0	0.002	-6.090404853630771	0.0	6.743015299303089	0.0	True	False	True	False	False	False	0.0	0.004178366232216336
chr2_149580860_T_C_b38	0.0957555	7.10085190894405	7.10085190894405	0	0	0	0	1	1	0	0	1	0	0	1	0	1	40.0	0.011	-7.720905305086283	0.0	3.8399028572766127	0.09303459267025094	True	False	True	False	False	False	0.0	0.004178343822342021
chr12_53023313_A_G_b38	0.00208878	7.318539548567902	6.532334292222349	0	0	1	0	0	0	0	0	0	1	0	1	0	1	60.0	0.003	-3.102080707008436	3.288998343681143	5.186300954513705	3.7620337012881677	True	False	True	False	False	False	0.0	0.0041783354932515785
chr14_75102387_G_A_b38	0.0242223	7.384610383176974	6.434546518787453	0	0	1	1	0	0	0	0	0	1	0	1	0	1	60.0	0.002	-2.7481043653175705	0.0	-3.521846576777129	0.0	True	False	True	False	False	False	0.0	0.004178333771100068
chr14_75102387_G_A_b38	0.0242223	7.384610383176974	6.434546518787453	0	0	1	1	0	0	0	0	0	1	0	1	0	1	60.0	0.002	-2.7481043653175705	0.0	-3.521846576777129	0.0	True	False	True	False	False	False	0.0	0.004178333771100068
chr14_75102387_G_A_b38	0.00961167	7.384610383176974	6.434546518787453	0	0	1	1	0	0	0	0	0	1	0	1	0	1	60.0	0.002	-2.7481043653175705	0.0	-3.521846576777129	0.0	True	False	True	False	False	False	0.0	0.004178333771100068
chr14_75102387_G_A_b38	0.00961167	7.384610383176974	6.434546518787453	0	0	1	1	0	0	0	0	0	1	0	1	0	1	60.0	0.002	-2.7481043653175705	0.0	-3.521846576777129	0.0	True	False	True	False	False	False	0.0	0.004178333771100068
chr14_75102387_G_A_b38	0.0242223	7.384610383176974	6.434546518787453	0	0	1	1	0	0	0	0	0	1	0	1	0	1	60.0	0.002	-2.7481043653175705	0.0	-3.521846576777129	0.0	True	False	True	False	False	False	0.0	0.004178333771100068
chr14_75102387_G_A_b38	0.0242223	7.384610383176974	6.434546518787453	0	0	1	1	0	0	0	0	0	1	0	1	0	1	60.0	0.002	-2.7481043653175705	0.0	-3.521846576777129	0.0	True	False	True	False	False	False	0.0	0.004178333771100068
chr14_75102387_G_A_b38	0.0242223	7.384610383176974	6.434546518787453	0	0	1	1	0	0	0	0	0	1	0	1	0	1	60.0	0.002	-2.7481043653175705	0.0	-3.521846576777129	0.0	True	False	True	False	False	False	0.0	0.004178333771100068
chr14_75102387_G_A_b38	0.0242223	7.384610383176974	6.434546518787453	0	0	1	1	0	0	0	0	0	1	0	1	0	1	60.0	0.002	-2.7481043653175705	0.0	-3.521846576777129	0.0	True	False	True	False	False	False	0.0	0.004178333771100068
chr14_75102387_G_A_b38	0.00961167	7.384610383176974	6.434546518787453	0	0	1	1	0	0	0	0	0	1	0	1	0	1	60.0	0.002	-2.7481043653175705	0.0	-3.521846576777129	0.0	True	False	True	False	False	False	0.0	0.004178333771100068
chr14_75102387_G_A_b38	0.00961167	7.384610383176974	6.434546518787453	0	0	1	1	0	0	0	0	0	1	0	1	0	1	60.0	0.002	-2.7481043653175705	0.0	-3.521846576777129	0.0	True	False	True	False	False	False	0.0	0.004178333771100068
chr14_75102387_G_A_b38	0.00961167	7.384610383176974	6.434546518787453	0	0	1	1	0	0	0	0	0	1	0	1	0	1	60.0	0.002	-2.7481043653175705	0.0	-3.521846576777129	0.0	True	False	True	False	False	False	0.0	0.004178333771100068
chr14_75102387_G_A_b38	0.00961167	7.384610383176974	6.434546518787453	0	0	1	1	0	0	0	0	0	1	0	1	0	1	60.0	0.002	-2.7481043653175705	0.0	-3.521846576777129	0.0	True	False	True	False	False	False	0.0	0.004178333771100068
chr14_75102387_G_A_b38	0.0242223	7.384610383176974	6.434546518787453	0	0	1	1	0	0	0	0	0	1	0	1	0	1	60.0	0.002	-2.7481043653175705	0.0	-3.521846576777129	0.0	True	False	True	False	False	False	0.0	0.004178333771100068
chr14_75102387_G_A_b38	0.00961167	7.384610383176974	6.434546518787453	0	0	1	1	0	0	0	0	0	1	0	1	0	1	60.0	0.002	-2.7481043653175705	0.0	-3.521846576777129	0.0	True	False	True	False	False	False	0.0	0.004178333771100068
chr14_75102387_G_A_b38	0.0242223	7.384610383176974	6.434546518787453	0	0	1	1	0	0	0	0	0	1	0	1	0	1	60.0	0.002	-2.7481043653175705	0.0	-3.521846576777129	0.0	True	False	True	False	False	False	0.0	0.004178333771100068
chr14_75102387_G_A_b38	0.00961167	7.384610383176974	6.434546518787453	0	0	1	1	0	0	0	0	0	1	0	1	0	1	60.0	0.002	-2.7481043653175705	0.0	-3.521846576777129	0.0	True	False	True	False	False	False	0.0	0.004178333771100068
chr5_64970772_G_T_b38	0.284594	6.947937068614969	6.836259277277067	0	0	0	1	0	1	0	0	1	0	0	0	0	1	20.0	0.003	-23.074164795822853	0.0	7.173795693504751	1.7539105526661771	True	False	True	False	False	False	0.0	0.0041783264720119655
chr8_42160473_C_T_b38	0.00289387	7.500529485395295	7.3752557780097545	0	0	1	0	0	1	0	0	1	0	0	1	0	1	50.0	0.0	-18.861074845884254	0.0	-2.430133820104338	0.3453799816611389	True	False	True	False	False	False	0.0	0.004178325041136884
chr8_42160473_C_T_b38	0.00289387	7.500529485395295	7.3752557780097545	0	0	1	0	0	1	0	0	1	0	0	1	0	1	50.0	0.0	-18.861074845884254	0.0	-2.430133820104338	0.3453799816611389	True	False	True	False	False	False	0.0	0.004178325041136884
chr8_42160473_C_T_b38	0.00289387	7.500529485395295	7.3752557780097545	0	0	1	0	0	1	0	0	1	0	0	1	0	1	50.0	0.0	-18.861074845884254	0.0	-2.430133820104338	0.3453799816611389	True	False	True	False	False	False	0.0	0.004178325041136884
chr12_62539901_G_A_b38	0.0205901	7.242082359256962	7.242082359256962	0	0	1	0	0	0	0	0	0	0	0	0	0	1	70.0	0.002	8.095746149492186	0.0	2.557579651765458	0.0	True	False	True	False	False	False	0.0	0.0041783184719326565
chr12_62539901_G_A_b38	0.0205901	7.242082359256962	7.242082359256962	0	0	1	0	0	0	0	0	0	0	0	0	0	1	70.0	0.002	8.095746149492186	0.0	2.557579651765458	0.0	True	False	True	False	False	False	0.0	0.0041783184719326565
chr12_62539901_G_A_b38	0.0175637	7.242082359256962	7.242082359256962	0	0	1	0	0	0	0	0	0	0	0	0	0	1	70.0	0.002	8.095746149492186	0.0	2.557579651765458	0.0	True	False	True	False	False	False	0.0	0.0041783184719326565
chr12_62539901_G_A_b38	0.0175637	7.242082359256962	7.242082359256962	0	0	1	0	0	0	0	0	0	0	0	0	0	1	70.0	0.002	8.095746149492186	0.0	2.557579651765458	0.0	True	False	True	False	False	False	0.0	0.0041783184719326565
chr5_62352496_A_G_b38	0.00309367	6.779921907472252	4.5217885770490405	0	0	0	1	0	0	0	0	0	0	0	1	0	1	30.0	0.003	2.805677362081423	0.0	7.205203235034276	0.0	True	False	True	False	False	False	0.0	0.004178310222592036
chr5_62352496_A_G_b38	0.00277488	6.779921907472252	4.5217885770490405	0	0	0	1	0	0	0	0	0	0	0	1	0	1	30.0	0.003	2.805677362081423	0.0	7.205203235034276	0.0	True	False	True	False	False	False	0.0	0.004178310222592036
chr5_62352496_A_G_b38	0.00309367	6.779921907472252	4.5217885770490405	0	0	0	1	0	0	0	0	0	0	0	1	0	1	30.0	0.003	2.805677362081423	0.0	7.205203235034276	0.0	True	False	True	False	False	False	0.0	0.004178310222592036
chr5_62352496_A_G_b38	0.00266612	6.779921907472252	4.5217885770490405	0	0	0	1	0	0	0	0	0	0	0	1	0	1	30.0	0.003	2.805677362081423	0.0	7.205203235034276	0.0	True	False	True	False	False	False	0.0	0.004178310222592036
chr5_62352496_A_G_b38	0.00277488	6.779921907472252	4.5217885770490405	0	0	0	1	0	0	0	0	0	0	0	1	0	1	30.0	0.003	2.805677362081423	0.0	7.205203235034276	0.0	True	False	True	False	False	False	0.0	0.004178310222592036
chr5_62352496_A_G_b38	0.00277488	6.779921907472252	4.5217885770490405	0	0	0	1	0	0	0	0	0	0	0	1	0	1	30.0	0.003	2.805677362081423	0.0	7.205203235034276	0.0	True	False	True	False	False	False	0.0	0.004178310222592036
chr5_62352496_A_G_b38	0.00309367	6.779921907472252	4.5217885770490405	0	0	0	1	0	0	0	0	0	0	0	1	0	1	30.0	0.003	2.805677362081423	0.0	7.205203235034276	0.0	True	False	True	False	False	False	0.0	0.004178310222592036
chr5_62352496_A_G_b38	0.00266612	6.779921907472252	4.5217885770490405	0	0	0	1	0	0	0	0	0	0	0	1	0	1	30.0	0.003	2.805677362081423	0.0	7.205203235034276	0.0	True	False	True	False	False	False	0.0	0.004178310222592036
chr5_62352496_A_G_b38	0.00266612	6.779921907472252	4.5217885770490405	0	0	0	1	0	0	0	0	0	0	0	1	0	1	30.0	0.003	2.805677362081423	0.0	7.205203235034276	0.0	True	False	True	False	False	False	0.0	0.004178310222592036
chr1_94207071_C_T_b38	0.00291129	7.606387389772652	7.236339342754344	0	0	1	1	0	1	0	0	1	0	0	1	0	1	60.0	0.005	-7.480855686166537	0.0	1.240871406619604	1.1753002747580865	True	False	True	False	False	False	0.0	0.004178307108189011
chr1_94207071_C_T_b38	0.00291129	7.606387389772652	7.236339342754344	0	0	1	1	0	1	0	0	1	0	0	1	0	1	60.0	0.005	-7.480855686166537	0.0	1.240871406619604	1.1753002747580865	True	False	True	False	False	False	0.0	0.004178307108189011
chr1_94207071_C_T_b38	0.00291129	7.606387389772652	7.236339342754344	0	0	1	1	0	1	0	0	1	0	0	1	0	1	60.0	0.005	-7.480855686166537	0.0	1.240871406619604	1.1753002747580865	True	False	True	False	False	False	0.0	0.004178307108189011
chr1_94207071_C_T_b38	0.00291129	7.606387389772652	7.236339342754344	0	0	1	1	0	1	0	0	1	0	0	1	0	1	60.0	0.005	-7.480855686166537	0.0	1.240871406619604	1.1753002747580865	True	False	True	False	False	False	0.0	0.004178307108189011
chr1_94207071_C_T_b38	0.00291129	7.606387389772652	7.236339342754344	0	0	1	1	0	1	0	0	1	0	0	1	0	1	60.0	0.005	-7.480855686166537	0.0	1.240871406619604	1.1753002747580865	True	False	True	False	False	False	0.0	0.004178307108189011
chr1_94207071_C_T_b38	0.00291129	7.606387389772652	7.236339342754344	0	0	1	1	0	1	0	0	1	0	0	1	0	1	60.0	0.005	-7.480855686166537	0.0	1.240871406619604	1.1753002747580865	True	False	True	False	False	False	0.0	0.004178307108189011
chr3_167503283_C_A_b38	0.00305634	7.613324979540639	7.6128310304073565	0	0	0	1	0	1	0	0	1	0	0	1	0	1	60.0	0.109	2.941103608084562	6.466485837029094	4.513516557000713	0.9419138286404092	True	False	True	False	False	False	0.0	0.004178292690133043
chr1_180036060_G_T_b38	0.00680855	6.937314081223682	6.763884908562435	0	0	1	0	0	0	0	0	0	0	0	1	0	1	60.0	0.02	-8.721792206465134	9.438979016900875	-3.4910789499707136	0.0	True	False	True	False	False	False	0.0	0.004178267012143734
chr1_180036060_G_T_b38	0.00680855	6.937314081223682	6.763884908562435	0	0	1	0	0	0	0	0	0	0	0	1	0	1	60.0	0.02	-8.721792206465134	9.438979016900875	-3.4910789499707136	0.0	True	False	True	False	False	False	0.0	0.004178267012143734
chr11_68916306_A_C_b38	0.0158293	6.903747257584598	7.157735484249907	0	0	0	0	0	0	0	0	0	0	0	1	0	1	50.0	0.002	-7.680945094371491	2.9068193769264514	2.019818818508199	0.0	True	False	True	False	False	False	0.0	0.004178259215938487
chr11_68916306_A_C_b38	0.0158293	6.903747257584598	7.157735484249907	0	0	0	0	0	0	0	0	0	0	0	1	0	1	50.0	0.002	-7.680945094371491	2.9068193769264514	2.019818818508199	0.0	True	False	True	False	False	False	0.0	0.004178259215938487
chr19_50159989_G_A_b38	0.00123531	7.451241684987676	3.2188758248682006	1	0	0	0	0	0	0	0	0	0	0	0	0	0	60.0	0.002	-3.609194152482625	1.0837195742069712	2.162325472089797	1.1195713845095976	False	True	True	False	False	False	0.0	0.004178256430193896
chr6_85592619_T_C_b38	0.0051098	6.8679744089702925	6.866933284461882	0	0	0	0	0	1	0	0	1	1	0	1	0	0	20.0	0.0	-12.742131633933813	0.0670704643191193	0.8414425476229042	0.07009257173709216	True	False	True	False	False	False	0.0	0.004178251319931815
chr1_203721776_C_A_b38	0.0010215	7.113142108707088	5.905361848054571	0	0	0	0	0	0	0	0	0	1	0	0	0	1	60.0	0.001	-3.6433872893453776	0.7325563806901236	1.918418887804037	1.178572777725989	True	False	True	False	False	False	0.0	0.00417824690536107
chr1_203721776_C_A_b38	0.0010215	7.113142108707088	5.905361848054571	0	0	0	0	0	0	0	0	0	1	0	0	0	1	60.0	0.001	-3.6433872893453776	0.7325563806901236	1.918418887804037	1.178572777725989	True	False	True	False	False	False	0.0	0.00417824690536107
chr1_203721776_C_A_b38	0.0010215	7.113142108707088	5.905361848054571	0	0	0	0	0	0	0	0	0	1	0	0	0	1	60.0	0.001	-3.6433872893453776	0.7325563806901236	1.918418887804037	1.178572777725989	True	False	True	False	False	False	0.0	0.00417824690536107
chr20_62014257_A_G_b38	0.00797454	7.274479558773871	5.66988092298052	0	0	0	0	1	0	0	0	0	1	0	1	0	1	70.0	0.004	-6.360433924366081	0.0	4.678358607119712	0.0	True	False	True	False	False	False	0.0	0.004178240148907076
chr20_62014257_A_G_b38	0.00797454	7.274479558773871	5.66988092298052	0	0	0	0	1	0	0	0	0	1	0	1	0	1	70.0	0.004	-6.360433924366081	0.0	4.678358607119712	0.0	True	False	True	False	False	False	0.0	0.004178240148907076
chr20_62014257_A_G_b38	0.0125649	7.274479558773871	5.66988092298052	0	0	0	0	1	0	0	0	0	1	0	1	0	1	70.0	0.004	-6.360433924366081	0.0	4.678358607119712	0.0	True	False	True	False	False	False	0.0	0.004178240148907076
chr20_62014257_A_G_b38	0.00797454	7.274479558773871	5.66988092298052	0	0	0	0	1	0	0	0	0	1	0	1	0	1	70.0	0.004	-6.360433924366081	0.0	4.678358607119712	0.0	True	False	True	False	False	False	0.0	0.004178240148907076
chr20_62014257_A_G_b38	0.00410685	7.274479558773871	5.66988092298052	0	0	0	0	1	0	0	0	0	1	0	1	0	1	70.0	0.004	-6.360433924366081	0.0	4.678358607119712	0.0	True	False	True	False	False	False	0.0	0.004178240148907076
chr20_62014257_A_G_b38	0.00410685	7.274479558773871	5.66988092298052	0	0	0	0	1	0	0	0	0	1	0	1	0	1	70.0	0.004	-6.360433924366081	0.0	4.678358607119712	0.0	True	False	True	False	False	False	0.0	0.004178240148907076
chr20_62014257_A_G_b38	0.00797454	7.274479558773871	5.66988092298052	0	0	0	0	1	0	0	0	0	1	0	1	0	1	70.0	0.004	-6.360433924366081	0.0	4.678358607119712	0.0	True	False	True	False	False	False	0.0	0.004178240148907076
chr20_62014257_A_G_b38	0.00410685	7.274479558773871	5.66988092298052	0	0	0	0	1	0	0	0	0	1	0	1	0	1	70.0	0.004	-6.360433924366081	0.0	4.678358607119712	0.0	True	False	True	False	False	False	0.0	0.004178240148907076
chr20_62014257_A_G_b38	0.0125649	7.274479558773871	5.66988092298052	0	0	0	0	1	0	0	0	0	1	0	1	0	1	70.0	0.004	-6.360433924366081	0.0	4.678358607119712	0.0	True	False	True	False	False	False	0.0	0.004178240148907076
chr20_62014257_A_G_b38	0.0125649	7.274479558773871	5.66988092298052	0	0	0	0	1	0	0	0	0	1	0	1	0	1	70.0	0.004	-6.360433924366081	0.0	4.678358607119712	0.0	True	False	True	False	False	False	0.0	0.004178240148907076
chr20_62014257_A_G_b38	0.0125649	7.274479558773871	5.66988092298052	0	0	0	0	1	0	0	0	0	1	0	1	0	1	70.0	0.004	-6.360433924366081	0.0	4.678358607119712	0.0	True	False	True	False	False	False	0.0	0.004178240148907076
chr20_62014257_A_G_b38	0.00410685	7.274479558773871	5.66988092298052	0	0	0	0	1	0	0	0	0	1	0	1	0	1	70.0	0.004	-6.360433924366081	0.0	4.678358607119712	0.0	True	False	True	False	False	False	0.0	0.004178240148907076
chr17_1787458_G_A_b38	0.0023356	8.049746290952191	3.6375861597263857	0	0	0	0	0	1	0	1	1	1	0	1	1	1	60.0	0.796	-6.439367318001616	14.226654035108185	3.0714420851048203	1.6073724005187486	False	True	True	False	False	False	0.0	0.004178215402550352
chr17_1787458_G_A_b38	0.00103346	8.049746290952191	3.6375861597263857	0	0	0	0	0	1	0	1	1	1	0	1	1	1	60.0	0.796	-6.439367318001616	14.226654035108185	3.0714420851048203	1.6073724005187486	False	True	True	False	False	False	0.0	0.004178215402550352
chr17_1787458_G_A_b38	0.0023356	8.049746290952191	3.6375861597263857	0	0	0	0	0	1	0	1	1	1	0	1	1	1	60.0	0.796	-6.439367318001616	14.226654035108185	3.0714420851048203	1.6073724005187486	False	True	True	False	False	False	0.0	0.004178215402550352
chr17_1787458_G_A_b38	0.00131761	8.049746290952191	3.6375861597263857	0	0	0	0	0	1	0	1	1	1	0	1	1	1	60.0	0.796	-6.439367318001616	14.226654035108185	3.0714420851048203	1.6073724005187486	False	True	True	False	False	False	0.0	0.004178215402550352
chr17_1787458_G_A_b38	0.00131761	8.049746290952191	3.6375861597263857	0	0	0	0	0	1	0	1	1	1	0	1	1	1	60.0	0.796	-6.439367318001616	14.226654035108185	3.0714420851048203	1.6073724005187486	False	True	True	False	False	False	0.0	0.004178215402550352
chr17_1787458_G_A_b38	0.00131761	8.049746290952191	3.6375861597263857	0	0	0	0	0	1	0	1	1	1	0	1	1	1	60.0	0.796	-6.439367318001616	14.226654035108185	3.0714420851048203	1.6073724005187486	False	True	True	False	False	False	0.0	0.004178215402550352
chr17_1787458_G_A_b38	0.00131761	8.049746290952191	3.6375861597263857	0	0	0	0	0	1	0	1	1	1	0	1	1	1	60.0	0.796	-6.439367318001616	14.226654035108185	3.0714420851048203	1.6073724005187486	False	True	True	False	False	False	0.0	0.004178215402550352
chr17_1787458_G_A_b38	0.00103346	8.049746290952191	3.6375861597263857	0	0	0	0	0	1	0	1	1	1	0	1	1	1	60.0	0.796	-6.439367318001616	14.226654035108185	3.0714420851048203	1.6073724005187486	False	True	True	False	False	False	0.0	0.004178215402550352
chr17_1787458_G_A_b38	0.0023356	8.049746290952191	3.6375861597263857	0	0	0	0	0	1	0	1	1	1	0	1	1	1	60.0	0.796	-6.439367318001616	14.226654035108185	3.0714420851048203	1.6073724005187486	False	True	True	False	False	False	0.0	0.004178215402550352
chr17_1787458_G_A_b38	0.00103346	8.049746290952191	3.6375861597263857	0	0	0	0	0	1	0	1	1	1	0	1	1	1	60.0	0.796	-6.439367318001616	14.226654035108185	3.0714420851048203	1.6073724005187486	False	True	True	False	False	False	0.0	0.004178215402550352
chr17_1787458_G_A_b38	0.00103346	8.049746290952191	3.6375861597263857	0	0	0	0	0	1	0	1	1	1	0	1	1	1	60.0	0.796	-6.439367318001616	14.226654035108185	3.0714420851048203	1.6073724005187486	False	True	True	False	False	False	0.0	0.004178215402550352
chr17_1787458_G_A_b38	0.00131761	8.049746290952191	3.6375861597263857	0	0	0	0	0	1	0	1	1	1	0	1	1	1	60.0	0.796	-6.439367318001616	14.226654035108185	3.0714420851048203	1.6073724005187486	False	True	True	False	False	False	0.0	0.004178215402550352
chr17_1787458_G_A_b38	0.0023356	8.049746290952191	3.6375861597263857	0	0	0	0	0	1	0	1	1	1	0	1	1	1	60.0	0.796	-6.439367318001616	14.226654035108185	3.0714420851048203	1.6073724005187486	False	True	True	False	False	False	0.0	0.004178215402550352
chr17_1787458_G_A_b38	0.0023356	8.049746290952191	3.6375861597263857	0	0	0	0	0	1	0	1	1	1	0	1	1	1	60.0	0.796	-6.439367318001616	14.226654035108185	3.0714420851048203	1.6073724005187486	False	True	True	False	False	False	0.0	0.004178215402550352
chr17_1787458_G_A_b38	0.00103346	8.049746290952191	3.6375861597263857	0	0	0	0	0	1	0	1	1	1	0	1	1	1	60.0	0.796	-6.439367318001616	14.226654035108185	3.0714420851048203	1.6073724005187486	False	True	True	False	False	False	0.0	0.004178215402550352
chr12_105219277_C_G_b38	0.0157906	7.700295203420117	7.347943823148687	0	0	0	1	0	1	0	0	1	1	0	1	0	1	60.0	0.001	5.274015028640123	3.352909497621418	-1.2638180675504458	0.0	True	False	True	False	False	False	0.0	0.004178177599495344
chr12_105219277_C_G_b38	0.0157906	7.700295203420117	7.347943823148687	0	0	0	1	0	1	0	0	1	1	0	1	0	1	60.0	0.001	5.274015028640123	3.352909497621418	-1.2638180675504458	0.0	True	False	True	False	False	False	0.0	0.004178177599495344
chr18_54270626_G_A_b38	0.0102398	8.150467911624004	6.756932389247553	1	0	0	1	0	1	1	1	1	1	1	1	1	0	40.0	0.0	-2.253495030614633	10.54717552822212	11.879222316521066	0.19078895319436384	False	True	True	False	False	False	0.0	0.004178165981326053
chr18_54270626_G_A_b38	0.00693212	8.150467911624004	6.756932389247553	1	0	0	1	0	1	1	1	1	1	1	1	1	0	40.0	0.0	-2.253495030614633	10.54717552822212	11.879222316521066	0.19078895319436384	False	True	True	False	False	False	0.0	0.004178165981326053
chr18_54270626_G_A_b38	0.00693212	8.150467911624004	6.756932389247553	1	0	0	1	0	1	1	1	1	1	1	1	1	0	40.0	0.0	-2.253495030614633	10.54717552822212	11.879222316521066	0.19078895319436384	False	True	True	False	False	False	0.0	0.004178165981326053
chr18_54270626_G_A_b38	0.0102398	8.150467911624004	6.756932389247553	1	0	0	1	0	1	1	1	1	1	1	1	1	0	40.0	0.0	-2.253495030614633	10.54717552822212	11.879222316521066	0.19078895319436384	False	True	True	False	False	False	0.0	0.004178165981326053
chr18_54270626_G_A_b38	0.0102398	8.150467911624004	6.756932389247553	1	0	0	1	0	1	1	1	1	1	1	1	1	0	40.0	0.0	-2.253495030614633	10.54717552822212	11.879222316521066	0.19078895319436384	False	True	True	False	False	False	0.0	0.004178165981326053
chr18_54270626_G_A_b38	0.00693212	8.150467911624004	6.756932389247553	1	0	0	1	0	1	1	1	1	1	1	1	1	0	40.0	0.0	-2.253495030614633	10.54717552822212	11.879222316521066	0.19078895319436384	False	True	True	False	False	False	0.0	0.004178165981326053
chr19_32834578_A_C_b38	0.00542658	7.135687347028144	7.135687347028144	0	0	0	1	0	0	0	0	0	0	0	0	0	1	50.0	0.167	-3.102080707008436	0.0	7.663965704828378	0.4673534947604452	True	False	True	False	False	False	0.0	0.004178161259635679
chr3_49702074_G_C_b38	0.00222854	8.299783171949787	3.6109179126442243	1	1	1	0	0	0	0	0	0	1	0	1	0	1	60.0	0.0	-6.991692734176958	0.0	7.606039323403628	1.4644762533512	False	True	True	False	False	False	0.0	0.004178159723792827
chr3_49702074_G_C_b38	0.00222854	8.299783171949787	3.6109179126442243	1	1	1	0	0	0	0	0	0	1	0	1	0	1	60.0	0.0	-6.991692734176958	0.0	7.606039323403628	1.4644762533512	False	True	True	False	False	False	0.0	0.004178159723792827
chr3_49702074_G_C_b38	0.00222854	8.299783171949787	3.6109179126442243	1	1	1	0	0	0	0	0	0	1	0	1	0	1	60.0	0.0	-6.991692734176958	0.0	7.606039323403628	1.4644762533512	False	True	True	False	False	False	0.0	0.004178159723792827
chr3_49702074_G_C_b38	0.00222854	8.299783171949787	3.6109179126442243	1	1	1	0	0	0	0	0	0	1	0	1	0	1	60.0	0.0	-6.991692734176958	0.0	7.606039323403628	1.4644762533512	False	True	True	False	False	False	0.0	0.004178159723792827
chr3_49702074_G_C_b38	0.00222854	8.299783171949787	3.6109179126442243	1	1	1	0	0	0	0	0	0	1	0	1	0	1	60.0	0.0	-6.991692734176958	0.0	7.606039323403628	1.4644762533512	False	True	True	False	False	False	0.0	0.004178159723792827
chr3_49702074_G_C_b38	0.00222854	8.299783171949787	3.6109179126442243	1	1	1	0	0	0	0	0	0	1	0	1	0	1	60.0	0.0	-6.991692734176958	0.0	7.606039323403628	1.4644762533512	False	True	True	False	False	False	0.0	0.004178159723792827
chr3_49702074_G_C_b38	0.00222854	8.299783171949787	3.6109179126442243	1	1	1	0	0	0	0	0	0	1	0	1	0	1	60.0	0.0	-6.991692734176958	0.0	7.606039323403628	1.4644762533512	False	True	True	False	False	False	0.0	0.004178159723792827
chr2_241669632_G_C_b38	0.00199333	6.996681488176539	6.650279048587422	0	0	0	1	0	0	0	0	0	0	0	0	0	1	60.0	0.001	-16.85230723896585	3.9550658930701488	-0.1511822591136962	0.2739432005562818	True	False	True	False	False	False	0.0	0.004178148620605009
chr2_241669632_G_C_b38	0.00199333	6.996681488176539	6.650279048587422	0	0	0	1	0	0	0	0	0	0	0	0	0	1	60.0	0.001	-16.85230723896585	3.9550658930701488	-0.1511822591136962	0.2739432005562818	True	False	True	False	False	False	0.0	0.004178148620605009
chr2_241669632_G_C_b38	0.00188179	6.996681488176539	6.650279048587422	0	0	0	1	0	0	0	0	0	0	0	0	0	1	60.0	0.001	-16.85230723896585	3.9550658930701488	-0.1511822591136962	0.2739432005562818	True	False	True	False	False	False	0.0	0.004178148620605009
chr2_241669632_G_C_b38	0.00188179	6.996681488176539	6.650279048587422	0	0	0	1	0	0	0	0	0	0	0	0	0	1	60.0	0.001	-16.85230723896585	3.9550658930701488	-0.1511822591136962	0.2739432005562818	True	False	True	False	False	False	0.0	0.004178148620605009
chr2_241669632_G_C_b38	0.00199333	6.996681488176539	6.650279048587422	0	0	0	1	0	0	0	0	0	0	0	0	0	1	60.0	0.001	-16.85230723896585	3.9550658930701488	-0.1511822591136962	0.2739432005562818	True	False	True	False	False	False	0.0	0.004178148620605009
chr2_241669632_G_C_b38	0.00188179	6.996681488176539	6.650279048587422	0	0	0	1	0	0	0	0	0	0	0	0	0	1	60.0	0.001	-16.85230723896585	3.9550658930701488	-0.1511822591136962	0.2739432005562818	True	False	True	False	False	False	0.0	0.004178148620605009
chr2_241669632_G_C_b38	0.00188179	6.996681488176539	6.650279048587422	0	0	0	1	0	0	0	0	0	0	0	0	0	1	60.0	0.001	-16.85230723896585	3.9550658930701488	-0.1511822591136962	0.2739432005562818	True	False	True	False	False	False	0.0	0.004178148620605009
chr2_241669632_G_C_b38	0.00188179	6.996681488176539	6.650279048587422	0	0	0	1	0	0	0	0	0	0	0	0	0	1	60.0	0.001	-16.85230723896585	3.9550658930701488	-0.1511822591136962	0.2739432005562818	True	False	True	False	False	False	0.0	0.004178148620605009
chr2_241669632_G_C_b38	0.00188179	6.996681488176539	6.650279048587422	0	0	0	1	0	0	0	0	0	0	0	0	0	1	60.0	0.001	-16.85230723896585	3.9550658930701488	-0.1511822591136962	0.2739432005562818	True	False	True	False	False	False	0.0	0.004178148620605009
chr2_241669632_G_C_b38	0.00199333	6.996681488176539	6.650279048587422	0	0	0	1	0	0	0	0	0	0	0	0	0	1	60.0	0.001	-16.85230723896585	3.9550658930701488	-0.1511822591136962	0.2739432005562818	True	False	True	False	False	False	0.0	0.004178148620605009
chr2_241669632_G_C_b38	0.00188179	6.996681488176539	6.650279048587422	0	0	0	1	0	0	0	0	0	0	0	0	0	1	60.0	0.001	-16.85230723896585	3.9550658930701488	-0.1511822591136962	0.2739432005562818	True	False	True	False	False	False	0.0	0.004178148620605009
chr2_241669632_G_C_b38	0.00199333	6.996681488176539	6.650279048587422	0	0	0	1	0	0	0	0	0	0	0	0	0	1	60.0	0.001	-16.85230723896585	3.9550658930701488	-0.1511822591136962	0.2739432005562818	True	False	True	False	False	False	0.0	0.004178148620605009
chr2_241669632_G_C_b38	0.00199333	6.996681488176539	6.650279048587422	0	0	0	1	0	0	0	0	0	0	0	0	0	1	60.0	0.001	-16.85230723896585	3.9550658930701488	-0.1511822591136962	0.2739432005562818	True	False	True	False	False	False	0.0	0.004178148620605009
chr2_241669632_G_C_b38	0.00199333	6.996681488176539	6.650279048587422	0	0	0	1	0	0	0	0	0	0	0	0	0	1	60.0	0.001	-16.85230723896585	3.9550658930701488	-0.1511822591136962	0.2739432005562818	True	False	True	False	False	False	0.0	0.004178148620605009
chr4_102581394_G_A_b38	0.0208092	6.756932389247553	6.628041376179533	0	0	0	0	0	1	0	0	1	0	0	1	0	1	30.0	0.0	-3.452022126615175	3.2825984028198287	-5.394265323170011	0.0	True	False	True	False	False	False	0.0	0.004178138495811204
chr4_102581394_G_A_b38	0.0208092	6.756932389247553	6.628041376179533	0	0	0	0	0	1	0	0	1	0	0	1	0	1	30.0	0.0	-3.452022126615175	3.2825984028198287	-5.394265323170011	0.0	True	False	True	False	False	False	0.0	0.004178138495811204
chr4_102581394_G_A_b38	0.0208092	6.756932389247553	6.628041376179533	0	0	0	0	0	1	0	0	1	0	0	1	0	1	30.0	0.0	-3.452022126615175	3.2825984028198287	-5.394265323170011	0.0	True	False	True	False	False	False	0.0	0.004178138495811204
chr4_102581394_G_A_b38	0.00471997	6.756932389247553	6.628041376179533	0	0	0	0	0	1	0	0	1	0	0	1	0	1	30.0	0.0	-3.452022126615175	3.2825984028198287	-5.394265323170011	0.0	True	False	True	False	False	False	0.0	0.004178138495811204
chr4_102581394_G_A_b38	0.00471997	6.756932389247553	6.628041376179533	0	0	0	0	0	1	0	0	1	0	0	1	0	1	30.0	0.0	-3.452022126615175	3.2825984028198287	-5.394265323170011	0.0	True	False	True	False	False	False	0.0	0.004178138495811204
chr4_102581394_G_A_b38	0.00471997	6.756932389247553	6.628041376179533	0	0	0	0	0	1	0	0	1	0	0	1	0	1	30.0	0.0	-3.452022126615175	3.2825984028198287	-5.394265323170011	0.0	True	False	True	False	False	False	0.0	0.004178138495811204
chr9_94585886_C_T_b38	0.088702	7.1049654482698426	7.1049654482698426	0	0	0	1	0	0	0	0	0	0	0	0	0	0	60.0	0.067	-4.188905519765491	3.297654819859269	3.8268961872766014	4.386473571021517	True	False	True	False	False	False	0.0	0.0041781347990732295
chr15_90624175_C_T_b38	0.00383956	7.506042178518122	6.595780513961311	0	0	1	0	0	1	0	0	1	1	0	1	0	1	50.0	0.004	-2.2116823815674382	2.109665429890318	2.7038789828043406	0.0	True	False	True	False	False	False	0.0	0.004178132290056703
chr14_35182509_G_A_b38	0.0176067	7.457609289715606	7.457609289715606	0	0	0	1	0	0	0	0	0	0	0	0	0	1	80.0	0.017	5.701795945703409	0.0	3.77766921953878	1.21661594091912	True	False	True	False	False	False		0.00417812705646828
chr12_103932093_T_C_b38	0.00137561	7.693937325509272	4.430816798843313	1	0	0	1	0	1	1	1	1	1	1	1	0	0	30.0	0.0	7.062042176976456	0.0	3.579068396759496	1.3216428549451678	False	True	True	False	False	False	0.0	0.00417812440979084
chr12_103932093_T_C_b38	0.00137561	7.693937325509272	4.430816798843313	1	0	0	1	0	1	1	1	1	1	1	1	0	0	30.0	0.0	7.062042176976456	0.0	3.579068396759496	1.3216428549451678	False	True	True	False	False	False	0.0	0.00417812440979084
chr19_13976645_T_G_b38	0.034103	7.273786317844895	7.205635176410364	0	0	0	0	1	1	0	0	1	1	0	1	0	1	50.0	0.0	-0.4689647787663203	0.0	3.153544354997443	0.0	True	False	True	False	False	False	0.0	0.004178100704477715
chr19_13976645_T_G_b38	0.0029528	7.273786317844895	7.205635176410364	0	0	0	0	1	1	0	0	1	1	0	1	0	1	50.0	0.0	-0.4689647787663203	0.0	3.153544354997443	0.0	True	False	True	False	False	False	0.0	0.004178100704477715
chr19_13976645_T_G_b38	0.034103	7.273786317844895	7.205635176410364	0	0	0	0	1	1	0	0	1	1	0	1	0	1	50.0	0.0	-0.4689647787663203	0.0	3.153544354997443	0.0	True	False	True	False	False	False	0.0	0.004178100704477715
chr19_13976645_T_G_b38	0.0029528	7.273786317844895	7.205635176410364	0	0	0	0	1	1	0	0	1	1	0	1	0	1	50.0	0.0	-0.4689647787663203	0.0	3.153544354997443	0.0	True	False	True	False	False	False	0.0	0.004178100704477715
chr13_23863433_G_C_b38	0.00403733	7.0317412587631285	6.56244409369372	0	0	1	0	0	0	0	0	0	0	0	1	0	1	50.0	0.0	-5.6506442942601725	1.8258027295896389	-1.1146287353204445	1.6107091375850329	True	False	True	False	False	False	0.0	0.004178084934959984
chr13_23863433_G_C_b38	0.00178246	7.0317412587631285	6.56244409369372	0	0	1	0	0	0	0	0	0	0	0	1	0	1	50.0	0.0	-5.6506442942601725	1.8258027295896389	-1.1146287353204445	1.6107091375850329	True	False	True	False	False	False	0.0	0.004178084934959984
chr13_23863433_G_C_b38	0.00178246	7.0317412587631285	6.56244409369372	0	0	1	0	0	0	0	0	0	0	0	1	0	1	50.0	0.0	-5.6506442942601725	1.8258027295896389	-1.1146287353204445	1.6107091375850329	True	False	True	False	False	False	0.0	0.004178084934959984
chr13_23863433_G_C_b38	0.00403733	7.0317412587631285	6.56244409369372	0	0	1	0	0	0	0	0	0	0	0	1	0	1	50.0	0.0	-5.6506442942601725	1.8258027295896389	-1.1146287353204445	1.6107091375850329	True	False	True	False	False	False	0.0	0.004178084934959984
chr14_92090191_C_T_b38	0.00192242	7.2875606403097235	5.236441962829949	0	0	0	1	0	0	0	0	0	0	0	1	0	1	60.0	0.014	2.2010180061436766	4.828581035587296	1.4332757628577395	0.0	True	False	True	False	False	False	0.0	0.0041780810766327515
chr14_92090191_C_T_b38	0.00128841	7.2875606403097235	5.236441962829949	0	0	0	1	0	0	0	0	0	0	0	1	0	1	60.0	0.014	2.2010180061436766	4.828581035587296	1.4332757628577395	0.0	True	False	True	False	False	False	0.0	0.0041780810766327515
chr14_92090191_C_T_b38	0.00192242	7.2875606403097235	5.236441962829949	0	0	0	1	0	0	0	0	0	0	0	1	0	1	60.0	0.014	2.2010180061436766	4.828581035587296	1.4332757628577395	0.0	True	False	True	False	False	False	0.0	0.0041780810766327515
chr14_92090191_C_T_b38	0.00128841	7.2875606403097235	5.236441962829949	0	0	0	1	0	0	0	0	0	0	0	1	0	1	60.0	0.014	2.2010180061436766	4.828581035587296	1.4332757628577395	0.0	True	False	True	False	False	False	0.0	0.0041780810766327515
chr14_92090191_C_T_b38	0.00192242	7.2875606403097235	5.236441962829949	0	0	0	1	0	0	0	0	0	0	0	1	0	1	60.0	0.014	2.2010180061436766	4.828581035587296	1.4332757628577395	0.0	True	False	True	False	False	False	0.0	0.0041780810766327515
chr14_92090191_C_T_b38	0.00128841	7.2875606403097235	5.236441962829949	0	0	0	1	0	0	0	0	0	0	0	1	0	1	60.0	0.014	2.2010180061436766	4.828581035587296	1.4332757628577395	0.0	True	False	True	False	False	False	0.0	0.0041780810766327515
chr14_92090191_C_T_b38	0.00128841	7.2875606403097235	5.236441962829949	0	0	0	1	0	0	0	0	0	0	0	1	0	1	60.0	0.014	2.2010180061436766	4.828581035587296	1.4332757628577395	0.0	True	False	True	False	False	False	0.0	0.0041780810766327515
chr14_92090191_C_T_b38	0.00128841	7.2875606403097235	5.236441962829949	0	0	0	1	0	0	0	0	0	0	0	1	0	1	60.0	0.014	2.2010180061436766	4.828581035587296	1.4332757628577395	0.0	True	False	True	False	False	False	0.0	0.0041780810766327515
chr14_92090191_C_T_b38	0.00192242	7.2875606403097235	5.236441962829949	0	0	0	1	0	0	0	0	0	0	0	1	0	1	60.0	0.014	2.2010180061436766	4.828581035587296	1.4332757628577395	0.0	True	False	True	False	False	False	0.0	0.0041780810766327515
chr14_92090191_C_T_b38	0.00192242	7.2875606403097235	5.236441962829949	0	0	0	1	0	0	0	0	0	0	0	1	0	1	60.0	0.014	2.2010180061436766	4.828581035587296	1.4332757628577395	0.0	True	False	True	False	False	False	0.0	0.0041780810766327515
chr6_152473793_C_T_b38	0.00340143	7.30854279753919	6.7357800142423265	0	0	0	1	0	1	0	0	1	0	0	0	0	0	60.0	0.0	-0.4922686276129511	5.123597463379357	3.0702770533872865	0.0	True	False	True	False	False	False	0.0	0.004178050605906596
chr6_152473793_C_T_b38	0.0272935	7.30854279753919	6.7357800142423265	0	0	0	1	0	1	0	0	1	0	0	0	0	0	60.0	0.0	-0.4922686276129511	5.123597463379357	3.0702770533872865	0.0	True	False	True	False	False	False	0.0	0.004178050605906596
chr6_152473793_C_T_b38	0.0272935	7.30854279753919	6.7357800142423265	0	0	0	1	0	1	0	0	1	0	0	0	0	0	60.0	0.0	-0.4922686276129511	5.123597463379357	3.0702770533872865	0.0	True	False	True	False	False	False	0.0	0.004178050605906596
chr6_152473793_C_T_b38	0.00340143	7.30854279753919	6.7357800142423265	0	0	0	1	0	1	0	0	1	0	0	0	0	0	60.0	0.0	-0.4922686276129511	5.123597463379357	3.0702770533872865	0.0	True	False	True	False	False	False	0.0	0.004178050605906596
chr7_142864981_C_T_b38	0.00325136	6.923628628138427	5.4510384535657	0	0	0	0	0	1	0	0	1	0	0	1	0	0	40.0	0.0	-4.409869469113901	0.0	3.295237186885388	0.2653888203332997	True	False	True	False	False	False	0.0	0.004178011891211482
chr7_142864981_C_T_b38	0.00325136	6.923628628138427	5.4510384535657	0	0	0	0	0	1	0	0	1	0	0	1	0	0	40.0	0.0	-4.409869469113901	0.0	3.295237186885388	0.2653888203332997	True	False	True	False	False	False	0.0	0.004178011891211482
chr7_142864981_C_T_b38	0.00325136	6.923628628138427	5.4510384535657	0	0	0	0	0	1	0	0	1	0	0	1	0	0	40.0	0.0	-4.409869469113901	0.0	3.295237186885388	0.2653888203332997	True	False	True	False	False	False	0.0	0.004178011891211482
chr7_142864981_C_T_b38	0.00325136	6.923628628138427	5.4510384535657	0	0	0	0	0	1	0	0	1	0	0	1	0	0	40.0	0.0	-4.409869469113901	0.0	3.295237186885388	0.2653888203332997	True	False	True	False	False	False	0.0	0.004178011891211482
chr8_27328509_T_C_b38	0.00221763	7.947678571301568	7.394493107219038	0	0	0	1	1	1	1	1	1	0	0	1	0	0	60.0	0.958	-10.749961358849438	0.0	7.51497185157767	0.6638615110256367	True	False	True	False	False	False	0.0	0.0041779952836013285
chr8_27328509_T_C_b38	0.00221763	7.947678571301568	7.394493107219038	0	0	0	1	1	1	1	1	1	0	0	1	0	0	60.0	0.958	-10.749961358849438	0.0	7.51497185157767	0.6638615110256367	True	False	True	False	False	False	0.0	0.0041779952836013285
chr6_33083785_G_A_b38	0.00785619	8.043663352393944	4.663439094112067	1	0	1	0	0	1	0	0	1	0	0	1	0	1	40.0	0.004	8.902093873808685	0.0	7.963309994888469	6.9049391858575575	False	True	True	False	False	False	0.0	0.0041779621849286535
chr6_33083785_G_A_b38	0.00785619	8.043663352393944	4.663439094112067	1	0	1	0	0	1	0	0	1	0	0	1	0	1	40.0	0.004	8.902093873808685	0.0	7.963309994888469	6.9049391858575575	False	True	True	False	False	False	0.0	0.0041779621849286535
chr6_33083785_G_A_b38	0.00785619	8.043663352393944	4.663439094112067	1	0	1	0	0	1	0	0	1	0	0	1	0	1	40.0	0.004	8.902093873808685	0.0	7.963309994888469	6.9049391858575575	False	True	True	False	False	False	0.0	0.0041779621849286535
chr6_33083785_G_A_b38	0.00785619	8.043663352393944	4.663439094112067	1	0	1	0	0	1	0	0	1	0	0	1	0	1	40.0	0.004	8.902093873808685	0.0	7.963309994888469	6.9049391858575575	False	True	True	False	False	False	0.0	0.0041779621849286535
chr8_78599420_T_C_b38	0.0047319	6.786716950605081	6.786716950605081	0	0	1	1	0	0	0	0	0	0	0	1	0	1	20.0	0.013	-10.639908393114585	0.0	1.7047557018670787	0.21486908135496208	True	False	True	False	False	False	0.0	0.004177912537692871
chr19_8335767_C_G_b38	0.00125124	7.644919344958857	3.258096538021482	1	0	0	0	1	0	0	1	0	0	0	1	1	0	80.0	0.006	-2.114720493818061	0.0	1.6622441413781743	0.0	False	True	True	False	False	False	0.0	0.004177862884538813
chr19_8335767_C_G_b38	0.00125124	7.644919344958857	3.258096538021482	1	0	0	0	1	0	0	1	0	0	0	1	1	0	80.0	0.006	-2.114720493818061	0.0	1.6622441413781743	0.0	False	True	True	False	False	False	0.0	0.004177862884538813
chr19_8335767_C_G_b38	0.00125124	7.644919344958857	3.258096538021482	1	0	0	0	1	0	0	1	0	0	0	1	1	0	80.0	0.006	-2.114720493818061	0.0	1.6622441413781743	0.0	False	True	True	False	False	False	0.0	0.004177862884538813
chr19_8335767_C_G_b38	0.00125124	7.644919344958857	3.258096538021482	1	0	0	0	1	0	0	1	0	0	0	1	1	0	80.0	0.006	-2.114720493818061	0.0	1.6622441413781743	0.0	False	True	True	False	False	False	0.0	0.004177862884538813
chr19_8335767_C_G_b38	0.00125124	7.644919344958857	3.258096538021482	1	0	0	0	1	0	0	1	0	0	0	1	1	0	80.0	0.006	-2.114720493818061	0.0	1.6622441413781743	0.0	False	True	True	False	False	False	0.0	0.004177862884538813
chr7_2656759_G_A_b38	0.00340152	7.721791776817535	5.420534999272286	0	0	0	0	0	0	0	0	0	1	0	1	0	1	80.0	0.001	-8.174911765871764	0.0	5.363761692595247	3.9531380032263996	True	False	True	False	False	False	0.0	0.00417782037854081
chr7_2656759_G_A_b38	0.00190922	7.721791776817535	5.420534999272286	0	0	0	0	0	0	0	0	0	1	0	1	0	1	80.0	0.001	-8.174911765871764	0.0	5.363761692595247	3.9531380032263996	True	False	True	False	False	False	0.0	0.00417782037854081
chr7_2656759_G_A_b38	0.00190922	7.721791776817535	5.420534999272286	0	0	0	0	0	0	0	0	0	1	0	1	0	1	80.0	0.001	-8.174911765871764	0.0	5.363761692595247	3.9531380032263996	True	False	True	False	False	False	0.0	0.00417782037854081
chr7_2656759_G_A_b38	0.00190922	7.721791776817535	5.420534999272286	0	0	0	0	0	0	0	0	0	1	0	1	0	1	80.0	0.001	-8.174911765871764	0.0	5.363761692595247	3.9531380032263996	True	False	True	False	False	False	0.0	0.00417782037854081
chr7_2656759_G_A_b38	0.00190922	7.721791776817535	5.420534999272286	0	0	0	0	0	0	0	0	0	1	0	1	0	1	80.0	0.001	-8.174911765871764	0.0	5.363761692595247	3.9531380032263996	True	False	True	False	False	False	0.0	0.00417782037854081
chr7_2656759_G_A_b38	0.00340152	7.721791776817535	5.420534999272286	0	0	0	0	0	0	0	0	0	1	0	1	0	1	80.0	0.001	-8.174911765871764	0.0	5.363761692595247	3.9531380032263996	True	False	True	False	False	False	0.0	0.00417782037854081
chr7_2656759_G_A_b38	0.00340152	7.721791776817535	5.420534999272286	0	0	0	0	0	0	0	0	0	1	0	1	0	1	80.0	0.001	-8.174911765871764	0.0	5.363761692595247	3.9531380032263996	True	False	True	False	False	False	0.0	0.00417782037854081
chr7_2656759_G_A_b38	0.00340152	7.721791776817535	5.420534999272286	0	0	0	0	0	0	0	0	0	1	0	1	0	1	80.0	0.001	-8.174911765871764	0.0	5.363761692595247	3.9531380032263996	True	False	True	False	False	False	0.0	0.00417782037854081
chr19_51941816_C_T_b38	0.00294399	6.93537044601511	6.812345094177479	0	0	0	0	0	0	0	0	0	0	0	1	0	1	40.0	0.0	-2.541383987363723	0.7362905201248293	1.9946917289618469	0.0	True	False	True	False	False	False	0.0	0.00417779152237611
chr15_66310781_G_C_b38	0.0164298	7.02108396428914	6.849066282633458	0	0	1	0	0	0	0	0	0	1	0	1	0	1	40.0	0.022	-2.701386284588716	0.0	5.383495908850911	0.6756697846592417	True	False	True	False	False	False	0.0	0.004177784794468967
chr15_66310781_G_C_b38	0.0164298	7.02108396428914	6.849066282633458	0	0	1	0	0	0	0	0	0	1	0	1	0	1	40.0	0.022	-2.701386284588716	0.0	5.383495908850911	0.6756697846592417	True	False	True	False	False	False	0.0	0.004177784794468967
chr12_43770366_G_T_b38	0.00310652	6.511745329644728	6.51025834052315	0	0	0	1	0	0	0	0	0	0	0	0	0	1	20.0	0.001	-2.054980685319252	0.0	-2.4043122072872123	1.8994118128173128	True	False	True	False	False	False	0.0	0.004177767247128967
chr12_43770366_G_T_b38	0.00310652	6.511745329644728	6.51025834052315	0	0	0	1	0	0	0	0	0	0	0	0	0	1	20.0	0.001	-2.054980685319252	0.0	-2.4043122072872123	1.8994118128173128	True	False	True	False	False	False	0.0	0.004177767247128967
chr3_120755493_A_G_b38	0.00151344	6.856461984594587	8.39795910349254	0	0	1	0	0	1	0	0	1	0	0	0	0	1	20.0	0.036	-10.749961358849438	0.0	7.444065220182757	0.20880554761200099	True	False	True	False	False	False	0.0	0.004177719792116139
chr3_120755493_A_G_b38	0.00151344	6.856461984594587	8.39795910349254	0	0	1	0	0	1	0	0	1	0	0	0	0	1	20.0	0.036	-10.749961358849438	0.0	7.444065220182757	0.20880554761200099	True	False	True	False	False	False	0.0	0.004177719792116139
chr3_120755493_A_G_b38	0.00151344	6.856461984594587	8.39795910349254	0	0	1	0	0	1	0	0	1	0	0	0	0	1	20.0	0.036	-10.749961358849438	0.0	7.444065220182757	0.20880554761200099	True	False	True	False	False	False	0.0	0.004177719792116139
chr10_864839_G_T_b38	0.00149117	7.00033446027523	6.345636360828596	0	0	1	0	0	0	0	0	0	0	0	1	0	1	50.0	0.007	2.874105918630807	0.0	-1.5046149437847165	0.9479517162563409	True	False	True	False	False	False	0.0	0.0041777167269672
chr10_864839_G_T_b38	0.00149117	7.00033446027523	6.345636360828596	0	0	1	0	0	0	0	0	0	0	0	1	0	1	50.0	0.007	2.874105918630807	0.0	-1.5046149437847165	0.9479517162563409	True	False	True	False	False	False	0.0	0.0041777167269672
chr10_864839_G_T_b38	0.00290496	7.00033446027523	6.345636360828596	0	0	1	0	0	0	0	0	0	0	0	1	0	1	50.0	0.007	2.874105918630807	0.0	-1.5046149437847165	0.9479517162563409	True	False	True	False	False	False	0.0	0.0041777167269672
chr10_864839_G_T_b38	0.00290496	7.00033446027523	6.345636360828596	0	0	1	0	0	0	0	0	0	0	0	1	0	1	50.0	0.007	2.874105918630807	0.0	-1.5046149437847165	0.9479517162563409	True	False	True	False	False	False	0.0	0.0041777167269672
chr2_109583440_A_G_b38	0.00159701	7.782807262839695	7.430114138561801	0	0	1	1	1	1	0	1	1	0	0	1	0	1	40.0	0.498	4.104655261602086	11.281376614028805	-1.5986074464927498	0.0	True	False	True	False	False	False	0.0	0.004177701837953453
chr17_82794911_T_G_b38	0.00617001	7.954021087278037	7.953669778649798	0	0	0	0	0	1	0	1	1	1	0	1	0	1	50.0	0.0	8.441590305280474	7.700175400767385	9.938410029751132	0.0	True	False	True	False	False	False	0.0	0.004177691819352368
chr13_46081366_T_C_b38	0.00231798	7.076653815443951	6.980075940561763	0	0	1	0	0	1	0	0	1	0	0	1	0	1	40.0	0.004	5.726226495695282	0.0	3.289489892859088	0.10220289851456998	True	False	True	False	False	False	0.0	0.0041776746755255705
chr11_44589112_C_T_b38	0.00155528	7.350516171833998	7.112327444710911	0	0	0	1	0	1	0	0	1	1	0	1	0	1	50.0	0.001	-3.230295101796976	1.456218259588537	0.1020045283466828	0.0	True	False	True	False	False	False		0.0041776743773789425
chr11_44589112_C_T_b38	0.00211256	7.350516171833998	7.112327444710911	0	0	0	1	0	1	0	0	1	1	0	1	0	1	50.0	0.001	-3.230295101796976	1.456218259588537	0.1020045283466828	0.0	True	False	True	False	False	False		0.0041776743773789425
chr11_32591084_T_C_b38	0.0761197	7.338238150065589	7.275172319452771	0	0	0	0	1	1	0	0	1	1	0	1	0	1	60.0	0.035	-4.937340340297014	0.0	5.026799424650385	0.0	True	False	True	False	False	False	0.0	0.004177653898441552
chr11_32591084_T_C_b38	0.0602344	7.338238150065589	7.275172319452771	0	0	0	0	1	1	0	0	1	1	0	1	0	1	60.0	0.035	-4.937340340297014	0.0	5.026799424650385	0.0	True	False	True	False	False	False	0.0	0.004177653898441552
chr3_37784052_A_G_b38	0.00135305	6.934397209928558	6.829793737512425	0	0	1	1	1	0	0	0	0	0	0	1	0	0	50.0	0.0	5.780409427316029	0.0	-0.6351516470553662	4.311153776493747	True	False	True	False	False	False	0.0	0.004177647849049363
chr3_37784052_A_G_b38	0.00100015	6.934397209928558	6.829793737512425	0	0	1	1	1	0	0	0	0	0	0	1	0	0	50.0	0.0	5.780409427316029	0.0	-0.6351516470553662	4.311153776493747	True	False	True	False	False	False	0.0	0.004177647849049363
chr22_38691032_C_T_b38	0.00951387	7.3833681469923835	7.3833681469923835	0	0	1	0	0	1	0	0	1	1	0	1	0	1	40.0	0.001	-5.548476829944248	0.0	3.675764991010212	0.0	True	False	True	False	False	False	0.0	0.004177643562180153
chr22_38691032_C_T_b38	0.00858998	7.3833681469923835	7.3833681469923835	0	0	1	0	0	1	0	0	1	1	0	1	0	1	40.0	0.001	-5.548476829944248	0.0	3.675764991010212	0.0	True	False	True	False	False	False	0.0	0.004177643562180153
chr22_38691032_C_T_b38	0.0263186	7.3833681469923835	7.3833681469923835	0	0	1	0	0	1	0	0	1	1	0	1	0	1	40.0	0.001	-5.548476829944248	0.0	3.675764991010212	0.0	True	False	True	False	False	False	0.0	0.004177643562180153
chr22_38691032_C_T_b38	0.00963434	7.3833681469923835	7.3833681469923835	0	0	1	0	0	1	0	0	1	1	0	1	0	1	40.0	0.001	-5.548476829944248	0.0	3.675764991010212	0.0	True	False	True	False	False	False	0.0	0.004177643562180153
chr22_38691032_C_T_b38	0.00963434	7.3833681469923835	7.3833681469923835	0	0	1	0	0	1	0	0	1	1	0	1	0	1	40.0	0.001	-5.548476829944248	0.0	3.675764991010212	0.0	True	False	True	False	False	False	0.0	0.004177643562180153
chr22_38691032_C_T_b38	0.00858998	7.3833681469923835	7.3833681469923835	0	0	1	0	0	1	0	0	1	1	0	1	0	1	40.0	0.001	-5.548476829944248	0.0	3.675764991010212	0.0	True	False	True	False	False	False	0.0	0.004177643562180153
chr22_38691032_C_T_b38	0.00951387	7.3833681469923835	7.3833681469923835	0	0	1	0	0	1	0	0	1	1	0	1	0	1	40.0	0.001	-5.548476829944248	0.0	3.675764991010212	0.0	True	False	True	False	False	False	0.0	0.004177643562180153
chr22_38691032_C_T_b38	0.0263186	7.3833681469923835	7.3833681469923835	0	0	1	0	0	1	0	0	1	1	0	1	0	1	40.0	0.001	-5.548476829944248	0.0	3.675764991010212	0.0	True	False	True	False	False	False	0.0	0.004177643562180153
chr11_67443409_G_T_b38	0.0293101	7.734121303328305	1.9459101490553132	1	0	0	0	1	1	1	1	1	1	0	1	0	0	80.0	0.0	9.653662819372482	0.0	-0.6833829116227221	1.1328695363969603	False	True	True	False	False	False	0.0	0.004177606423010889
chr11_67443409_G_T_b38	0.00369185	7.734121303328305	1.9459101490553132	1	0	0	0	1	1	1	1	1	1	0	1	0	0	80.0	0.0	9.653662819372482	0.0	-0.6833829116227221	1.1328695363969603	False	True	True	False	False	False	0.0	0.004177606423010889
chr11_67443409_G_T_b38	0.00369185	7.734121303328305	1.9459101490553132	1	0	0	0	1	1	1	1	1	1	0	1	0	0	80.0	0.0	9.653662819372482	0.0	-0.6833829116227221	1.1328695363969603	False	True	True	False	False	False	0.0	0.004177606423010889
chr11_67443409_G_T_b38	0.00322076	7.734121303328305	1.9459101490553132	1	0	0	0	1	1	1	1	1	1	0	1	0	0	80.0	0.0	9.653662819372482	0.0	-0.6833829116227221	1.1328695363969603	False	True	True	False	False	False	0.0	0.004177606423010889
chr11_67443409_G_T_b38	0.00369185	7.734121303328305	1.9459101490553132	1	0	0	0	1	1	1	1	1	1	0	1	0	0	80.0	0.0	9.653662819372482	0.0	-0.6833829116227221	1.1328695363969603	False	True	True	False	False	False	0.0	0.004177606423010889
chr11_67443409_G_T_b38	0.00322076	7.734121303328305	1.9459101490553132	1	0	0	0	1	1	1	1	1	1	0	1	0	0	80.0	0.0	9.653662819372482	0.0	-0.6833829116227221	1.1328695363969603	False	True	True	False	False	False	0.0	0.004177606423010889
chr11_67443409_G_T_b38	0.0293101	7.734121303328305	1.9459101490553132	1	0	0	0	1	1	1	1	1	1	0	1	0	0	80.0	0.0	9.653662819372482	0.0	-0.6833829116227221	1.1328695363969603	False	True	True	False	False	False	0.0	0.004177606423010889
chr11_67443409_G_T_b38	0.0293101	7.734121303328305	1.9459101490553132	1	0	0	0	1	1	1	1	1	1	0	1	0	0	80.0	0.0	9.653662819372482	0.0	-0.6833829116227221	1.1328695363969603	False	True	True	False	False	False	0.0	0.004177606423010889
chr11_67443409_G_T_b38	0.0293101	7.734121303328305	1.9459101490553132	1	0	0	0	1	1	1	1	1	1	0	1	0	0	80.0	0.0	9.653662819372482	0.0	-0.6833829116227221	1.1328695363969603	False	True	True	False	False	False	0.0	0.004177606423010889
chr11_67443409_G_T_b38	0.00369185	7.734121303328305	1.9459101490553132	1	0	0	0	1	1	1	1	1	1	0	1	0	0	80.0	0.0	9.653662819372482	0.0	-0.6833829116227221	1.1328695363969603	False	True	True	False	False	False	0.0	0.004177606423010889
chr11_67443409_G_T_b38	0.00369185	7.734121303328305	1.9459101490553132	1	0	0	0	1	1	1	1	1	1	0	1	0	0	80.0	0.0	9.653662819372482	0.0	-0.6833829116227221	1.1328695363969603	False	True	True	False	False	False	0.0	0.004177606423010889
chr11_67443409_G_T_b38	0.00322076	7.734121303328305	1.9459101490553132	1	0	0	0	1	1	1	1	1	1	0	1	0	0	80.0	0.0	9.653662819372482	0.0	-0.6833829116227221	1.1328695363969603	False	True	True	False	False	False	0.0	0.004177606423010889
chr11_67443409_G_T_b38	0.0293101	7.734121303328305	1.9459101490553132	1	0	0	0	1	1	1	1	1	1	0	1	0	0	80.0	0.0	9.653662819372482	0.0	-0.6833829116227221	1.1328695363969603	False	True	True	False	False	False	0.0	0.004177606423010889
chr11_67443409_G_T_b38	0.00322076	7.734121303328305	1.9459101490553132	1	0	0	0	1	1	1	1	1	1	0	1	0	0	80.0	0.0	9.653662819372482	0.0	-0.6833829116227221	1.1328695363969603	False	True	True	False	False	False	0.0	0.004177606423010889
chr11_67443409_G_T_b38	0.00322076	7.734121303328305	1.9459101490553132	1	0	0	0	1	1	1	1	1	1	0	1	0	0	80.0	0.0	9.653662819372482	0.0	-0.6833829116227221	1.1328695363969603	False	True	True	False	False	False	0.0	0.004177606423010889
chr10_103899880_T_A_b38	0.0112921	6.911747300251674	4.382026634673881	0	0	1	0	0	1	0	0	1	0	0	1	0	1	20.0	0.14	-3.7550716119348415	0.0	6.834044092148119	0.3853563012246042	True	False	True	False	False	False	0.0	0.004177596443793524
chr10_103899880_T_A_b38	0.0112921	6.911747300251674	4.382026634673881	0	0	1	0	0	1	0	0	1	0	0	1	0	1	20.0	0.14	-3.7550716119348415	0.0	6.834044092148119	0.3853563012246042	True	False	True	False	False	False	0.0	0.004177596443793524
chr10_103899880_T_A_b38	0.0357206	6.911747300251674	4.382026634673881	0	0	1	0	0	1	0	0	1	0	0	1	0	1	20.0	0.14	-3.7550716119348415	0.0	6.834044092148119	0.3853563012246042	True	False	True	False	False	False	0.0	0.004177596443793524
chr10_103899880_T_A_b38	0.0357206	6.911747300251674	4.382026634673881	0	0	1	0	0	1	0	0	1	0	0	1	0	1	20.0	0.14	-3.7550716119348415	0.0	6.834044092148119	0.3853563012246042	True	False	True	False	False	False	0.0	0.004177596443793524
chr5_38436440_G_C_b38	0.00388847	6.742880635791903	7.080026499922591	0	0	0	0	0	0	0	0	0	0	0	1	0	0	40.0	0.0	-3.058877890411752	0.0	7.982427566193216	0.9973069067642442	True	False	True	False	False	False	0.0	0.0041775451517451195
chr4_128180123_T_A_b38	0.0241099	6.416732282512326	6.416732282512326	0	0	0	0	0	0	0	0	0	0	0	0	0	1	10.0	0.0	-21.55434285585853	0.0	6.70711791826821	0.0	True	False	True	False	False	False	0.0	0.004177515078666361
chr16_12044530_A_T_b38	0.00757154	7.282073658093465	7.282073658093465	0	0	1	0	0	1	0	0	1	0	0	1	0	1	50.0	0.0	-4.681800783586646	3.983423063365353	6.159389474151936	1.5439995114230385	True	False	True	False	False	False	0.0	0.004177512359802783
chr16_12044530_A_T_b38	0.00452163	7.282073658093465	7.282073658093465	0	0	1	0	0	1	0	0	1	0	0	1	0	1	50.0	0.0	-4.681800783586646	3.983423063365353	6.159389474151936	1.5439995114230385	True	False	True	False	False	False	0.0	0.004177512359802783
chr7_7581420_G_A_b38	0.00131164	7.099201743553092	5.733341276897746	0	0	1	0	0	1	0	0	1	1	0	1	1	1	30.0	0.004	-3.0496331919716457	2.768994101491642	-0.2481633621402039	0.0	True	False	True	False	False	False	0.0	0.004177482613974008
chr12_9111051_C_T_b38	0.00179471	7.057036981697891	6.576469569048224	0	0	1	0	0	1	0	1	1	0	0	0	0	1	30.0	0.0	6.888411110833892	0.9318098307348076	-2.986557408214672	0.0	True	False	True	False	False	False	0.0	0.004177455629877565
chr12_9111051_C_T_b38	0.00179471	7.057036981697891	6.576469569048224	0	0	1	0	0	1	0	1	1	0	0	0	0	1	30.0	0.0	6.888411110833892	0.9318098307348076	-2.986557408214672	0.0	True	False	True	False	False	False	0.0	0.004177455629877565
chr12_9111051_C_T_b38	0.00179471	7.057036981697891	6.576469569048224	0	0	1	0	0	1	0	1	1	0	0	0	0	1	30.0	0.0	6.888411110833892	0.9318098307348076	-2.986557408214672	0.0	True	False	True	False	False	False	0.0	0.004177455629877565
chr4_184718608_A_G_b38	0.0123591	7.253470382684528	7.253470382684528	0	0	0	1	0	0	0	0	0	0	0	1	0	1	60.0	0.025	3.194692055776786	0.0	6.76252031766397	0.0	True	False	True	False	False	False	0.0	0.004177452437672926
chr4_184718608_A_G_b38	0.0123591	7.253470382684528	7.253470382684528	0	0	0	1	0	0	0	0	0	0	0	1	0	1	60.0	0.025	3.194692055776786	0.0	6.76252031766397	0.0	True	False	True	False	False	False	0.0	0.004177452437672926
chr5_10265166_A_G_b38	0.00469844	7.895808377083183	6.238324625039508	1	0	0	1	0	1	0	1	1	1	0	1	0	1	40.0	0.0	-2.151180321846922	15.030437800253562	3.639823930111597	0.0	False	True	True	False	False	False	0.0	0.004177394098153675
chr19_18937216_T_C_b38	0.0080135	7.037027614686276	7.036148493750536	0	0	0	0	0	0	0	0	0	0	0	0	0	1	60.0	0.004	-5.013831123990331	0.0	0.4155970780205322	0.3193798991952192	True	False	True	False	False	False	0.0	0.004177372419047052
chr19_18937216_T_C_b38	0.00481274	7.037027614686276	7.036148493750536	0	0	0	0	0	0	0	0	0	0	0	0	0	1	60.0	0.004	-5.013831123990331	0.0	0.4155970780205322	0.3193798991952192	True	False	True	False	False	False	0.0	0.004177372419047052
chr17_43509317_A_G_b38	0.0112727	7.316548177182976	6.682108597449809	0	0	1	1	0	0	0	0	0	0	0	1	0	1	60.0	0.0	4.677954841289426	3.08228639352078	-6.575162545438012	0.24442608868037752	True	False	True	False	False	False	0.0	0.004177353132052766
chr17_43509317_A_G_b38	0.0112727	7.316548177182976	6.682108597449809	0	0	1	1	0	0	0	0	0	0	0	1	0	1	60.0	0.0	4.677954841289426	3.08228639352078	-6.575162545438012	0.24442608868037752	True	False	True	False	False	False	0.0	0.004177353132052766
chr7_140604539_G_A_b38	0.012375	7.145196134997171	7.061334366910438	0	0	0	0	0	1	0	0	1	1	0	1	0	0	50.0	0.0	2.672629145934641	0.0	7.398077039131827	0.0063477992130032135	True	False	True	False	False	False	0.0	0.004177348017381818
chr3_180735461_T_G_b38	0.00943693	6.752270376141742	6.752270376141742	0	0	1	0	0	0	0	0	0	0	0	0	0	0	30.0	0.422	0.2477928013885051	1.232231184987122	3.971090023943553	0.2106730864807811	True	False	True	False	False	False	0.0	0.0041773435420040216
chr17_29621031_A_G_b38	0.00431304	7.715123603632105	5.262690188904886	0	0	0	1	0	1	0	0	1	1	0	1	0	1	60.0	0.0	-2.729322949456264	0.0	5.388660305727633	0.0	True	False	True	False	False	False	0.0	0.004177335397053089
chr17_29621031_A_G_b38	0.00431304	7.715123603632105	5.262690188904886	0	0	0	1	0	1	0	0	1	1	0	1	0	1	60.0	0.0	-2.729322949456264	0.0	5.388660305727633	0.0	True	False	True	False	False	False	0.0	0.004177335397053089
chr17_29621031_A_G_b38	0.00431304	7.715123603632105	5.262690188904886	0	0	0	1	0	1	0	0	1	1	0	1	0	1	60.0	0.0	-2.729322949456264	0.0	5.388660305727633	0.0	True	False	True	False	False	False	0.0	0.004177335397053089
chr17_29621031_A_G_b38	0.00431304	7.715123603632105	5.262690188904886	0	0	0	1	0	1	0	0	1	1	0	1	0	1	60.0	0.0	-2.729322949456264	0.0	5.388660305727633	0.0	True	False	True	False	False	False	0.0	0.004177335397053089
chr17_29621031_A_G_b38	0.00431304	7.715123603632105	5.262690188904886	0	0	0	1	0	1	0	0	1	1	0	1	0	1	60.0	0.0	-2.729322949456264	0.0	5.388660305727633	0.0	True	False	True	False	False	False	0.0	0.004177335397053089
chr17_29621031_A_G_b38	0.00431304	7.715123603632105	5.262690188904886	0	0	0	1	0	1	0	0	1	1	0	1	0	1	60.0	0.0	-2.729322949456264	0.0	5.388660305727633	0.0	True	False	True	False	False	False	0.0	0.004177335397053089
chr17_29621031_A_G_b38	0.00431304	7.715123603632105	5.262690188904886	0	0	0	1	0	1	0	0	1	1	0	1	0	1	60.0	0.0	-2.729322949456264	0.0	5.388660305727633	0.0	True	False	True	False	False	False	0.0	0.004177335397053089
chr17_29621031_A_G_b38	0.00431304	7.715123603632105	5.262690188904886	0	0	0	1	0	1	0	0	1	1	0	1	0	1	60.0	0.0	-2.729322949456264	0.0	5.388660305727633	0.0	True	False	True	False	False	False	0.0	0.004177335397053089
chr17_29621031_A_G_b38	0.00431304	7.715123603632105	5.262690188904886	0	0	0	1	0	1	0	0	1	1	0	1	0	1	60.0	0.0	-2.729322949456264	0.0	5.388660305727633	0.0	True	False	True	False	False	False	0.0	0.004177335397053089
chr17_29621031_A_G_b38	0.0378282	7.715123603632105	5.262690188904886	0	0	0	1	0	1	0	0	1	1	0	1	0	1	60.0	0.0	-2.729322949456264	0.0	5.388660305727633	0.0	True	False	True	False	False	False	0.0	0.004177335397053089
chr17_29621031_A_G_b38	0.0378282	7.715123603632105	5.262690188904886	0	0	0	1	0	1	0	0	1	1	0	1	0	1	60.0	0.0	-2.729322949456264	0.0	5.388660305727633	0.0	True	False	True	False	False	False	0.0	0.004177335397053089
chr17_29621031_A_G_b38	0.0378282	7.715123603632105	5.262690188904886	0	0	0	1	0	1	0	0	1	1	0	1	0	1	60.0	0.0	-2.729322949456264	0.0	5.388660305727633	0.0	True	False	True	False	False	False	0.0	0.004177335397053089
chr17_29621031_A_G_b38	0.0378282	7.715123603632105	5.262690188904886	0	0	0	1	0	1	0	0	1	1	0	1	0	1	60.0	0.0	-2.729322949456264	0.0	5.388660305727633	0.0	True	False	True	False	False	False	0.0	0.004177335397053089
chr17_29621031_A_G_b38	0.0378282	7.715123603632105	5.262690188904886	0	0	0	1	0	1	0	0	1	1	0	1	0	1	60.0	0.0	-2.729322949456264	0.0	5.388660305727633	0.0	True	False	True	False	False	False	0.0	0.004177335397053089
chr17_29621031_A_G_b38	0.0378282	7.715123603632105	5.262690188904886	0	0	0	1	0	1	0	0	1	1	0	1	0	1	60.0	0.0	-2.729322949456264	0.0	5.388660305727633	0.0	True	False	True	False	False	False	0.0	0.004177335397053089
chr17_29621031_A_G_b38	0.0378282	7.715123603632105	5.262690188904886	0	0	0	1	0	1	0	0	1	1	0	1	0	1	60.0	0.0	-2.729322949456264	0.0	5.388660305727633	0.0	True	False	True	False	False	False	0.0	0.004177335397053089
chr17_29621031_A_G_b38	0.0378282	7.715123603632105	5.262690188904886	0	0	0	1	0	1	0	0	1	1	0	1	0	1	60.0	0.0	-2.729322949456264	0.0	5.388660305727633	0.0	True	False	True	False	False	False	0.0	0.004177335397053089
chr17_29621031_A_G_b38	0.0378282	7.715123603632105	5.262690188904886	0	0	0	1	0	1	0	0	1	1	0	1	0	1	60.0	0.0	-2.729322949456264	0.0	5.388660305727633	0.0	True	False	True	False	False	False	0.0	0.004177335397053089
chr17_29621031_A_G_b38	0.0378282	7.715123603632105	5.262690188904886	0	0	0	1	0	1	0	0	1	1	0	1	0	1	60.0	0.0	-2.729322949456264	0.0	5.388660305727633	0.0	True	False	True	False	False	False	0.0	0.004177335397053089
chr17_29621031_A_G_b38	0.00431304	7.715123603632105	5.262690188904886	0	0	0	1	0	1	0	0	1	1	0	1	0	1	60.0	0.0	-2.729322949456264	0.0	5.388660305727633	0.0	True	False	True	False	False	False	0.0	0.004177335397053089
chr9_137108302_C_T_b38	0.0718611	7.686162303492906	4.454347296253507	0	0	0	1	0	0	0	1	0	1	0	1	0	1	60.0	0.0	-4.660402947731479	0.0	-2.623837874655628	1.3887157197071573	True	False	True	False	False	False	0.0	0.00417731816214515
chr9_137108302_C_T_b38	0.0718611	7.686162303492906	4.454347296253507	0	0	0	1	0	0	0	1	0	1	0	1	0	1	60.0	0.0	-4.660402947731479	0.0	-2.623837874655628	1.3887157197071573	True	False	True	False	False	False	0.0	0.00417731816214515
chr9_137108302_C_T_b38	0.00164664	7.686162303492906	4.454347296253507	0	0	0	1	0	0	0	1	0	1	0	1	0	1	60.0	0.0	-4.660402947731479	0.0	-2.623837874655628	1.3887157197071573	True	False	True	False	False	False	0.0	0.00417731816214515
chr9_137108302_C_T_b38	0.00101925	7.686162303492906	4.454347296253507	0	0	0	1	0	0	0	1	0	1	0	1	0	1	60.0	0.0	-4.660402947731479	0.0	-2.623837874655628	1.3887157197071573	True	False	True	False	False	False	0.0	0.00417731816214515
chr9_137108302_C_T_b38	0.0718611	7.686162303492906	4.454347296253507	0	0	0	1	0	0	0	1	0	1	0	1	0	1	60.0	0.0	-4.660402947731479	0.0	-2.623837874655628	1.3887157197071573	True	False	True	False	False	False	0.0	0.00417731816214515
chr9_137108302_C_T_b38	0.00101925	7.686162303492906	4.454347296253507	0	0	0	1	0	0	0	1	0	1	0	1	0	1	60.0	0.0	-4.660402947731479	0.0	-2.623837874655628	1.3887157197071573	True	False	True	False	False	False	0.0	0.00417731816214515
chr9_137108302_C_T_b38	0.00164664	7.686162303492906	4.454347296253507	0	0	0	1	0	0	0	1	0	1	0	1	0	1	60.0	0.0	-4.660402947731479	0.0	-2.623837874655628	1.3887157197071573	True	False	True	False	False	False	0.0	0.00417731816214515
chr9_137108302_C_T_b38	0.0718611	7.686162303492906	4.454347296253507	0	0	0	1	0	0	0	1	0	1	0	1	0	1	60.0	0.0	-4.660402947731479	0.0	-2.623837874655628	1.3887157197071573	True	False	True	False	False	False	0.0	0.00417731816214515
chr9_137108302_C_T_b38	0.0718611	7.686162303492906	4.454347296253507	0	0	0	1	0	0	0	1	0	1	0	1	0	1	60.0	0.0	-4.660402947731479	0.0	-2.623837874655628	1.3887157197071573	True	False	True	False	False	False	0.0	0.00417731816214515
chr9_137108302_C_T_b38	0.00101925	7.686162303492906	4.454347296253507	0	0	0	1	0	0	0	1	0	1	0	1	0	1	60.0	0.0	-4.660402947731479	0.0	-2.623837874655628	1.3887157197071573	True	False	True	False	False	False	0.0	0.00417731816214515
chr9_137108302_C_T_b38	0.00101925	7.686162303492906	4.454347296253507	0	0	0	1	0	0	0	1	0	1	0	1	0	1	60.0	0.0	-4.660402947731479	0.0	-2.623837874655628	1.3887157197071573	True	False	True	False	False	False	0.0	0.00417731816214515
chr9_137108302_C_T_b38	0.00164664	7.686162303492906	4.454347296253507	0	0	0	1	0	0	0	1	0	1	0	1	0	1	60.0	0.0	-4.660402947731479	0.0	-2.623837874655628	1.3887157197071573	True	False	True	False	False	False	0.0	0.00417731816214515
chr9_137108302_C_T_b38	0.0718611	7.686162303492906	4.454347296253507	0	0	0	1	0	0	0	1	0	1	0	1	0	1	60.0	0.0	-4.660402947731479	0.0	-2.623837874655628	1.3887157197071573	True	False	True	False	False	False	0.0	0.00417731816214515
chr9_137108302_C_T_b38	0.00101925	7.686162303492906	4.454347296253507	0	0	0	1	0	0	0	1	0	1	0	1	0	1	60.0	0.0	-4.660402947731479	0.0	-2.623837874655628	1.3887157197071573	True	False	True	False	False	False	0.0	0.00417731816214515
chr9_137108302_C_T_b38	0.00101925	7.686162303492906	4.454347296253507	0	0	0	1	0	0	0	1	0	1	0	1	0	1	60.0	0.0	-4.660402947731479	0.0	-2.623837874655628	1.3887157197071573	True	False	True	False	False	False	0.0	0.00417731816214515
chr9_137108302_C_T_b38	0.00164664	7.686162303492906	4.454347296253507	0	0	0	1	0	0	0	1	0	1	0	1	0	1	60.0	0.0	-4.660402947731479	0.0	-2.623837874655628	1.3887157197071573	True	False	True	False	False	False	0.0	0.00417731816214515
chr9_137108302_C_T_b38	0.00164664	7.686162303492906	4.454347296253507	0	0	0	1	0	0	0	1	0	1	0	1	0	1	60.0	0.0	-4.660402947731479	0.0	-2.623837874655628	1.3887157197071573	True	False	True	False	False	False	0.0	0.00417731816214515
chr9_137108302_C_T_b38	0.00164664	7.686162303492906	4.454347296253507	0	0	0	1	0	0	0	1	0	1	0	1	0	1	60.0	0.0	-4.660402947731479	0.0	-2.623837874655628	1.3887157197071573	True	False	True	False	False	False	0.0	0.00417731816214515
chr7_35246209_T_C_b38	0.0231315	7.050122520269059	7.050122520269059	0	0	1	0	0	0	0	0	0	1	0	1	0	0	40.0	0.0	-6.175428936992391	0.0	1.4103072368638152	0.0	True	False	True	False	False	False	0.0	0.004177312700613669
chr7_35246209_T_C_b38	0.0297401	7.050122520269059	7.050122520269059	0	0	1	0	0	0	0	0	0	1	0	1	0	0	40.0	0.0	-6.175428936992391	0.0	1.4103072368638152	0.0	True	False	True	False	False	False	0.0	0.004177312700613669
chr7_35246209_T_C_b38	0.0231315	7.050122520269059	7.050122520269059	0	0	1	0	0	0	0	0	0	1	0	1	0	0	40.0	0.0	-6.175428936992391	0.0	1.4103072368638152	0.0	True	False	True	False	False	False	0.0	0.004177312700613669
chr7_35246209_T_C_b38	0.0297401	7.050122520269059	7.050122520269059	0	0	1	0	0	0	0	0	0	1	0	1	0	0	40.0	0.0	-6.175428936992391	0.0	1.4103072368638152	0.0	True	False	True	False	False	False	0.0	0.004177312700613669
chr17_28585678_C_A_b38	0.0204907	7.509883061154913	3.258096538021482	0	1	0	0	0	1	0	0	1	0	0	1	0	1	60.0	0.0	-7.100327546189379	0.0155325710922733	6.75730907769637	0.0	True	False	True	False	False	False	0.0	0.004177303079938105
chr17_28585678_C_A_b38	0.0204907	7.509883061154913	3.258096538021482	0	1	0	0	0	1	0	0	1	0	0	1	0	1	60.0	0.0	-7.100327546189379	0.0155325710922733	6.75730907769637	0.0	True	False	True	False	False	False	0.0	0.004177303079938105
chr17_28585678_C_A_b38	0.0204907	7.509883061154913	3.258096538021482	0	1	0	0	0	1	0	0	1	0	0	1	0	1	60.0	0.0	-7.100327546189379	0.0155325710922733	6.75730907769637	0.0	True	False	True	False	False	False	0.0	0.004177303079938105
chr17_28585678_C_A_b38	0.0204907	7.509883061154913	3.258096538021482	0	1	0	0	0	1	0	0	1	0	0	1	0	1	60.0	0.0	-7.100327546189379	0.0155325710922733	6.75730907769637	0.0	True	False	True	False	False	False	0.0	0.004177303079938105
chr17_28585678_C_A_b38	0.0204907	7.509883061154913	3.258096538021482	0	1	0	0	0	1	0	0	1	0	0	1	0	1	60.0	0.0	-7.100327546189379	0.0155325710922733	6.75730907769637	0.0	True	False	True	False	False	False	0.0	0.004177303079938105
chr8_22311943_A_T_b38	0.00418198	6.679599185844383	6.467698726104354	0	0	0	1	0	0	0	0	0	0	0	1	0	0	30.0	0.004	-9.669990469458195	1.34790025611969	2.8708837136867373	0.3698624482057653	True	False	True	False	False	False	0.0	0.004177292314673477
chr8_22311943_A_T_b38	0.00418198	6.679599185844383	6.467698726104354	0	0	0	1	0	0	0	0	0	0	0	1	0	0	30.0	0.004	-9.669990469458195	1.34790025611969	2.8708837136867373	0.3698624482057653	True	False	True	False	False	False	0.0	0.004177292314673477
chr17_4501279_C_G_b38	0.0251237	7.529943370601589	7.529943370601589	0	0	0	0	1	1	1	1	1	1	0	1	0	0	60.0	0.001	-11.459701214012057	0.0	9.10216140247246	0.5368811559629858	True	False	True	False	False	False	0.0	0.004177251724712023
chr17_4501279_C_G_b38	0.00773705	7.529943370601589	7.529943370601589	0	0	0	0	1	1	1	1	1	1	0	1	0	0	60.0	0.001	-11.459701214012057	0.0	9.10216140247246	0.5368811559629858	True	False	True	False	False	False	0.0	0.004177251724712023
chr2_178125659_G_A_b38	0.0241578	7.334981878871814	4.189654742026425	0	0	1	0	0	0	0	0	0	1	0	1	0	1	60.0	0.0	0.3765536522542305	0.0	8.723079036924538	0.0	True	False	True	False	False	False	0.0	0.004177200424518939
chr2_178125659_G_A_b38	0.0241578	7.334981878871814	4.189654742026425	0	0	1	0	0	0	0	0	0	1	0	1	0	1	60.0	0.0	0.3765536522542305	0.0	8.723079036924538	0.0	True	False	True	False	False	False	0.0	0.004177200424518939
chr11_7689498_C_G_b38	0.00109482	7.823245690685523	4.127134385045092	1	0	0	0	0	0	0	0	0	1	1	0	0	0	50.0	0.0	-0.1929731894636612	0.0	4.1697753739705945	0.0	False	True	True	False	False	False	0.0	0.004177187889932124
chr12_110290196_C_G_b38	0.00695723	7.564757012905729	7.508787170634276	0	0	1	1	0	1	0	0	1	1	0	1	0	1	40.0	0.001	-3.901116481239055	0.0029191154542762	9.40678841645267	0.0	True	False	True	False	False	False		0.004177161540471691
chr3_124975695_T_C_b38	0.00309527	7.490529402060711	7.489412083508719	0	0	1	1	0	1	0	0	1	0	0	1	0	1	60.0	0.0	2.9959178153318424	0.0	-3.9688876808170974	1.3442005730564404	True	False	True	False	False	False	0.0	0.004177157046823213
chr3_124975695_T_C_b38	0.00309527	7.490529402060711	7.489412083508719	0	0	1	1	0	1	0	0	1	0	0	1	0	1	60.0	0.0	2.9959178153318424	0.0	-3.9688876808170974	1.3442005730564404	True	False	True	False	False	False	0.0	0.004177157046823213
chr3_124975695_T_C_b38	0.00632134	7.490529402060711	7.489412083508719	0	0	1	1	0	1	0	0	1	0	0	1	0	1	60.0	0.0	2.9959178153318424	0.0	-3.9688876808170974	1.3442005730564404	True	False	True	False	False	False	0.0	0.004177157046823213
chr3_124975695_T_C_b38	0.00632134	7.490529402060711	7.489412083508719	0	0	1	1	0	1	0	0	1	0	0	1	0	1	60.0	0.0	2.9959178153318424	0.0	-3.9688876808170974	1.3442005730564404	True	False	True	False	False	False	0.0	0.004177157046823213
chr1_20612295_G_C_b38	0.00110697	7.380879035564116	7.344072850573066	0	0	0	0	1	1	0	1	1	0	0	1	1	0	60.0	0.233	-0.9595995808715528	0.208413110248986	3.33898318993424	1.681171296227007	True	False	True	False	False	False		0.0041771481142277465
chr17_38876048_A_G_b38	0.00200372	7.665284718471351	7.568379267836522	0	0	0	0	0	1	0	1	1	1	0	1	0	1	50.0	0.0	-7.9627148554956415	0.5125165511991581	3.8534754239603473	0.5957762921280221	True	False	True	False	False	False	0.0	0.004177144422114875
chr10_133269370_G_A_b38	0.00126565	7.610357618312838	4.31748811353631	0	0	1	0	0	0	0	0	0	1	0	1	0	1	80.0	0.0	-2.931804243460512	0.455751545039242	2.2803610364353446	0.0	True	False	True	False	False	False	0.0	0.004177134333585524
chr10_133269370_G_A_b38	0.00676073	7.610357618312838	4.31748811353631	0	0	1	0	0	0	0	0	0	1	0	1	0	1	80.0	0.0	-2.931804243460512	0.455751545039242	2.2803610364353446	0.0	True	False	True	False	False	False	0.0	0.004177134333585524
chr10_133269370_G_A_b38	0.00676073	7.610357618312838	4.31748811353631	0	0	1	0	0	0	0	0	0	1	0	1	0	1	80.0	0.0	-2.931804243460512	0.455751545039242	2.2803610364353446	0.0	True	False	True	False	False	False	0.0	0.004177134333585524
chr10_133269370_G_A_b38	0.00676073	7.610357618312838	4.31748811353631	0	0	1	0	0	0	0	0	0	1	0	1	0	1	80.0	0.0	-2.931804243460512	0.455751545039242	2.2803610364353446	0.0	True	False	True	False	False	False	0.0	0.004177134333585524
chr10_133269370_G_A_b38	0.00676073	7.610357618312838	4.31748811353631	0	0	1	0	0	0	0	0	0	1	0	1	0	1	80.0	0.0	-2.931804243460512	0.455751545039242	2.2803610364353446	0.0	True	False	True	False	False	False	0.0	0.004177134333585524
chr10_133269370_G_A_b38	0.00126565	7.610357618312838	4.31748811353631	0	0	1	0	0	0	0	0	0	1	0	1	0	1	80.0	0.0	-2.931804243460512	0.455751545039242	2.2803610364353446	0.0	True	False	True	False	False	False	0.0	0.004177134333585524
chr10_133269370_G_A_b38	0.00126565	7.610357618312838	4.31748811353631	0	0	1	0	0	0	0	0	0	1	0	1	0	1	80.0	0.0	-2.931804243460512	0.455751545039242	2.2803610364353446	0.0	True	False	True	False	False	False	0.0	0.004177134333585524
chr10_133269370_G_A_b38	0.00126565	7.610357618312838	4.31748811353631	0	0	1	0	0	0	0	0	0	1	0	1	0	1	80.0	0.0	-2.931804243460512	0.455751545039242	2.2803610364353446	0.0	True	False	True	False	False	False	0.0	0.004177134333585524
chr10_133269370_G_A_b38	0.00676073	7.610357618312838	4.31748811353631	0	0	1	0	0	0	0	0	0	1	0	1	0	1	80.0	0.0	-2.931804243460512	0.455751545039242	2.2803610364353446	0.0	True	False	True	False	False	False	0.0	0.004177134333585524
chr10_133269370_G_A_b38	0.00126565	7.610357618312838	4.31748811353631	0	0	1	0	0	0	0	0	0	1	0	1	0	1	80.0	0.0	-2.931804243460512	0.455751545039242	2.2803610364353446	0.0	True	False	True	False	False	False	0.0	0.004177134333585524
chr10_133269370_G_A_b38	0.00676073	7.610357618312838	4.31748811353631	0	0	1	0	0	0	0	0	0	1	0	1	0	1	80.0	0.0	-2.931804243460512	0.455751545039242	2.2803610364353446	0.0	True	False	True	False	False	False	0.0	0.004177134333585524
chr10_133269370_G_A_b38	0.00126565	7.610357618312838	4.31748811353631	0	0	1	0	0	0	0	0	0	1	0	1	0	1	80.0	0.0	-2.931804243460512	0.455751545039242	2.2803610364353446	0.0	True	False	True	False	False	False	0.0	0.004177134333585524
chr10_133269370_G_A_b38	0.00126565	7.610357618312838	4.31748811353631	0	0	1	0	0	0	0	0	0	1	0	1	0	1	80.0	0.0	-2.931804243460512	0.455751545039242	2.2803610364353446	0.0	True	False	True	False	False	False	0.0	0.004177134333585524
chr10_133269370_G_A_b38	0.00676073	7.610357618312838	4.31748811353631	0	0	1	0	0	0	0	0	0	1	0	1	0	1	80.0	0.0	-2.931804243460512	0.455751545039242	2.2803610364353446	0.0	True	False	True	False	False	False	0.0	0.004177134333585524
chr6_56530253_C_A_b38	0.00898682	6.692083742506628	4.795790545596741	0	0	0	0	0	0	0	0	0	1	0	1	0	1	20.0	0.002	1.584917105102481	0.0	4.18558615664486	0.0	True	False	True	False	False	False	0.0	0.004177045389151342
chr6_56530253_C_A_b38	0.00898682	6.692083742506628	4.795790545596741	0	0	0	0	0	0	0	0	0	1	0	1	0	1	20.0	0.002	1.584917105102481	0.0	4.18558615664486	0.0	True	False	True	False	False	False	0.0	0.004177045389151342
chr6_56530253_C_A_b38	0.00898682	6.692083742506628	4.795790545596741	0	0	0	0	0	0	0	0	0	1	0	1	0	1	20.0	0.002	1.584917105102481	0.0	4.18558615664486	0.0	True	False	True	False	False	False	0.0	0.004177045389151342
chr6_56530253_C_A_b38	0.00898682	6.692083742506628	4.795790545596741	0	0	0	0	0	0	0	0	0	1	0	1	0	1	20.0	0.002	1.584917105102481	0.0	4.18558615664486	0.0	True	False	True	False	False	False	0.0	0.004177045389151342
chr2_55883685_C_G_b38	0.0235528	7.637234388789473	7.5766097669730375	0	0	1	1	1	1	0	1	1	1	0	1	1	0	50.0	0.003	0.938312603571592	3.2114838406987856	1.1895780989535112	3.8565783334043573	True	False	True	False	False	False	0.0	0.004177036740579812
chr2_15595524_T_C_b38	0.00605627	7.121252453244542	3.4011973816621555	1	0	0	0	0	0	0	0	0	0	0	0	0	1	40.0	1.0	-15.062898706853638	0.0	5.08250336753575	0.2689556224727312	False	True	True	False	False	False	0.0	0.004177011333186694
chr2_15595524_T_C_b38	0.00605627	7.121252453244542	3.4011973816621555	1	0	0	0	0	0	0	0	0	0	0	0	0	1	40.0	1.0	-15.062898706853638	0.0	5.08250336753575	0.2689556224727312	False	True	True	False	False	False	0.0	0.004177011333186694
chr11_126334016_G_A_b38	0.111141	7.810758116529357	7.7823903355874595	0	0	1	0	0	1	0	1	1	0	0	1	0	1	60.0	0.0	6.636247911997364	6.349798132996165	-3.493833961103704	3.9726697685676746	True	False	True	False	False	False	0.0	0.004176992860473082
chr11_17430478_T_A_b38	0.00854435	7.5569505720129	1.6094379124341003	1	0	0	0	0	1	0	0	1	0	0	1	0	0	60.0	0.003	-3.692108594726848	0.0	1.4328288978217856	0.0	False	True	True	False	False	False	0.0	0.004176959341183527
chr6_168529593_C_T_b38	0.00130045	7.532088143541722	7.532088143541722	0	0	0	0	0	1	0	0	1	0	0	1	0	0	80.0	0.0	-0.2458920767857865	6.371217658504545	-0.1658606884983129	0.0	True	False	True	False	False	False	0.0	0.004176889598112107
chr6_168529593_C_T_b38	0.00132964	7.532088143541722	7.532088143541722	0	0	0	0	0	1	0	0	1	0	0	1	0	0	80.0	0.0	-0.2458920767857865	6.371217658504545	-0.1658606884983129	0.0	True	False	True	False	False	False	0.0	0.004176889598112107
chr16_88456556_G_A_b38	0.304873	7.965198290612176	7.965198290612176	0	0	1	1	0	1	1	1	1	1	0	1	1	0	80.0	0.001	-6.03525031312327	0.0	-7.237343475429547	0.0	True	False	True	False	False	False	0.0	0.004176880866329006
chr2_189449359_T_C_b38	0.00253548	6.8885724595653635	4.7535901911063645	0	0	0	0	0	0	0	0	0	0	0	0	0	1	30.0	0.01	2.6764465153708006	0.0	-1.0179600231336463	0.15627755274140065	False	True	True	False	False	False	0.0	0.004176857867270547
chr2_189449359_T_C_b38	0.00253548	6.8885724595653635	4.7535901911063645	0	0	0	0	0	0	0	0	0	0	0	0	0	1	30.0	0.01	2.6764465153708006	0.0	-1.0179600231336463	0.15627755274140065	False	True	True	False	False	False	0.0	0.004176857867270547
chr2_189449359_T_C_b38	0.00253548	6.8885724595653635	4.7535901911063645	0	0	0	0	0	0	0	0	0	0	0	0	0	1	30.0	0.01	2.6764465153708006	0.0	-1.0179600231336463	0.15627755274140065	False	True	True	False	False	False	0.0	0.004176857867270547
chr2_189449359_T_C_b38	0.00253548	6.8885724595653635	4.7535901911063645	0	0	0	0	0	0	0	0	0	0	0	0	0	1	30.0	0.01	2.6764465153708006	0.0	-1.0179600231336463	0.15627755274140065	False	True	True	False	False	False	0.0	0.004176857867270547
chr12_81260353_G_T_b38	0.0364732	6.542471960506805	6.754604099487962	0	0	0	0	0	0	0	0	0	0	0	0	0	0	30.0	0.391	0.9889560350195616	0.0	1.934867116751448	0.0	False	True	True	False	False	False	0.0	0.004176854937788015
chr12_81260353_G_T_b38	0.0256612	6.542471960506805	6.754604099487962	0	0	0	0	0	0	0	0	0	0	0	0	0	0	30.0	0.391	0.9889560350195616	0.0	1.934867116751448	0.0	False	True	True	False	False	False	0.0	0.004176854937788015
chr17_11923799_C_T_b38	0.0200277	0.0	2.70805020110221	0	0	1	0	0	1	0	0	1	0	0	0	0	1	60.0	0.0	-7.913363399189834	8.072517712841552	12.017324434872748	0.4196999013447442	True	False	False	False	False	True	0.0	0.004176842121097566
chr19_35901066_C_T_b38	0.00233277	7.950854857719988	6.003887067106539	0	0	1	0	0	1	1	0	1	1	1	1	1	0	70.0	0.006	-3.5731582636013424	0.0	-4.145620589599247	1.6440613080063073	True	False	True	False	False	False	0.0	0.004176825531667705
chr19_35901066_C_T_b38	0.00233277	7.950854857719988	6.003887067106539	0	0	1	0	0	1	1	0	1	1	1	1	1	0	70.0	0.006	-3.5731582636013424	0.0	-4.145620589599247	1.6440613080063073	True	False	True	False	False	False	0.0	0.004176825531667705
chr19_35901066_C_T_b38	0.00233277	7.950854857719988	6.003887067106539	0	0	1	0	0	1	1	0	1	1	1	1	1	0	70.0	0.006	-3.5731582636013424	0.0	-4.145620589599247	1.6440613080063073	True	False	True	False	False	False	0.0	0.004176825531667705
chr19_35901066_C_T_b38	0.00233277	7.950854857719988	6.003887067106539	0	0	1	0	0	1	1	0	1	1	1	1	1	0	70.0	0.006	-3.5731582636013424	0.0	-4.145620589599247	1.6440613080063073	True	False	True	False	False	False	0.0	0.004176825531667705
chr3_52435612_C_T_b38	0.00315616	7.826443135456014	6.135564891081739	1	0	0	0	0	1	0	0	1	1	0	1	0	1	70.0	0.338	1.642153345108293	0.0	-10.151700292542335	0.0	False	True	True	False	False	False	0.0	0.004176824634000216
chr3_52435612_C_T_b38	0.00315616	7.826443135456014	6.135564891081739	1	0	0	0	0	1	0	0	1	1	0	1	0	1	70.0	0.338	1.642153345108293	0.0	-10.151700292542335	0.0	False	True	True	False	False	False	0.0	0.004176824634000216
chr3_52435612_C_T_b38	0.00315616	7.826443135456014	6.135564891081739	1	0	0	0	0	1	0	0	1	1	0	1	0	1	70.0	0.338	1.642153345108293	0.0	-10.151700292542335	0.0	False	True	True	False	False	False	0.0	0.004176824634000216
chr3_52435612_C_T_b38	0.00315616	7.826443135456014	6.135564891081739	1	0	0	0	0	1	0	0	1	1	0	1	0	1	70.0	0.338	1.642153345108293	0.0	-10.151700292542335	0.0	False	True	True	False	False	False	0.0	0.004176824634000216
chr3_52435612_C_T_b38	0.00315616	7.826443135456014	6.135564891081739	1	0	0	0	0	1	0	0	1	1	0	1	0	1	70.0	0.338	1.642153345108293	0.0	-10.151700292542335	0.0	False	True	True	False	False	False	0.0	0.004176824634000216
chr3_52435612_C_T_b38	0.00315616	7.826443135456014	6.135564891081739	1	0	0	0	0	1	0	0	1	1	0	1	0	1	70.0	0.338	1.642153345108293	0.0	-10.151700292542335	0.0	False	True	True	False	False	False	0.0	0.004176824634000216
chr7_140731894_G_A_b38	0.00136177	7.909856667269403	7.115582126184454	1	0	0	0	0	0	0	0	0	0	0	0	0	1	70.0	0.003	-1.500226327594076	0.0	4.801565576101048	0.0	False	True	True	False	False	False		0.004176807552750943
chr2_73228619_C_T_b38	0.0129455	8.002694162283937	3.828641396489095	0	1	0	1	0	0	0	1	0	1	1	1	0	1	50.0	0.007	1.7399990339236209	3.0941711246434185	-1.152070868118393	0.0	True	False	True	False	False	False	0.0	0.004176776252552334
chr2_73228619_C_T_b38	0.0129455	8.002694162283937	3.828641396489095	0	1	0	1	0	0	0	1	0	1	1	1	0	1	50.0	0.007	1.7399990339236209	3.0941711246434185	-1.152070868118393	0.0	True	False	True	False	False	False	0.0	0.004176776252552334
chr2_73228619_C_T_b38	0.0129455	8.002694162283937	3.828641396489095	0	1	0	1	0	0	0	1	0	1	1	1	0	1	50.0	0.007	1.7399990339236209	3.0941711246434185	-1.152070868118393	0.0	True	False	True	False	False	False	0.0	0.004176776252552334
chr2_73228619_C_T_b38	0.0129455	8.002694162283937	3.828641396489095	0	1	0	1	0	0	0	1	0	1	1	1	0	1	50.0	0.007	1.7399990339236209	3.0941711246434185	-1.152070868118393	0.0	True	False	True	False	False	False	0.0	0.004176776252552334
chr2_73228619_C_T_b38	0.0129455	8.002694162283937	3.828641396489095	0	1	0	1	0	0	0	1	0	1	1	1	0	1	50.0	0.007	1.7399990339236209	3.0941711246434185	-1.152070868118393	0.0	True	False	True	False	False	False	0.0	0.004176776252552334
chr20_18415163_G_A_b38	0.151058	6.704414354964107	5.099866427824199	0	0	0	0	0	0	0	0	0	0	0	1	0	0	40.0	0.0	-8.65640845878935	0.0	-0.1862499957622887	0.0	True	False	True	False	False	False	0.0	0.004176772901525944
chr20_18415163_G_A_b38	0.151058	6.704414354964107	5.099866427824199	0	0	0	0	0	0	0	0	0	0	0	1	0	0	40.0	0.0	-8.65640845878935	0.0	-0.1862499957622887	0.0	True	False	True	False	False	False	0.0	0.004176772901525944
chr20_18415163_G_A_b38	0.151058	6.704414354964107	5.099866427824199	0	0	0	0	0	0	0	0	0	0	0	1	0	0	40.0	0.0	-8.65640845878935	0.0	-0.1862499957622887	0.0	True	False	True	False	False	False	0.0	0.004176772901525944
chr20_18415163_G_A_b38	0.00120937	6.704414354964107	5.099866427824199	0	0	0	0	0	0	0	0	0	0	0	1	0	0	40.0	0.0	-8.65640845878935	0.0	-0.1862499957622887	0.0	True	False	True	False	False	False	0.0	0.004176772901525944
chr20_18415163_G_A_b38	0.151058	6.704414354964107	5.099866427824199	0	0	0	0	0	0	0	0	0	0	0	1	0	0	40.0	0.0	-8.65640845878935	0.0	-0.1862499957622887	0.0	True	False	True	False	False	False	0.0	0.004176772901525944
chr20_18415163_G_A_b38	0.151058	6.704414354964107	5.099866427824199	0	0	0	0	0	0	0	0	0	0	0	1	0	0	40.0	0.0	-8.65640845878935	0.0	-0.1862499957622887	0.0	True	False	True	False	False	False	0.0	0.004176772901525944
chr20_18415163_G_A_b38	0.00120937	6.704414354964107	5.099866427824199	0	0	0	0	0	0	0	0	0	0	0	1	0	0	40.0	0.0	-8.65640845878935	0.0	-0.1862499957622887	0.0	True	False	True	False	False	False	0.0	0.004176772901525944
chr20_18415163_G_A_b38	0.00120937	6.704414354964107	5.099866427824199	0	0	0	0	0	0	0	0	0	0	0	1	0	0	40.0	0.0	-8.65640845878935	0.0	-0.1862499957622887	0.0	True	False	True	False	False	False	0.0	0.004176772901525944
chr20_18415163_G_A_b38	0.00120937	6.704414354964107	5.099866427824199	0	0	0	0	0	0	0	0	0	0	0	1	0	0	40.0	0.0	-8.65640845878935	0.0	-0.1862499957622887	0.0	True	False	True	False	False	False	0.0	0.004176772901525944
chr20_18415163_G_A_b38	0.00120937	6.704414354964107	5.099866427824199	0	0	0	0	0	0	0	0	0	0	0	1	0	0	40.0	0.0	-8.65640845878935	0.0	-0.1862499957622887	0.0	True	False	True	False	False	False	0.0	0.004176772901525944
chr4_6296855_C_T_b38	0.0707268	7.418780882750794	7.418780882750794	0	0	0	1	0	1	0	0	1	0	0	0	0	1	60.0	0.001	-1.230474268185875	2.792350132727643	5.642828881316284	0.34614378455152206	True	False	True	False	False	False	0.0	0.004176746768172717
chr4_6296855_C_T_b38	0.0707268	7.418780882750794	7.418780882750794	0	0	0	1	0	1	0	0	1	0	0	0	0	1	60.0	0.001	-1.230474268185875	2.792350132727643	5.642828881316284	0.34614378455152206	True	False	True	False	False	False	0.0	0.004176746768172717
chr4_6296855_C_T_b38	0.0707268	7.418780882750794	7.418780882750794	0	0	0	1	0	1	0	0	1	0	0	0	0	1	60.0	0.001	-1.230474268185875	2.792350132727643	5.642828881316284	0.34614378455152206	True	False	True	False	False	False	0.0	0.004176746768172717
chr4_6296855_C_T_b38	0.0707268	7.418780882750794	7.418780882750794	0	0	0	1	0	1	0	0	1	0	0	0	0	1	60.0	0.001	-1.230474268185875	2.792350132727643	5.642828881316284	0.34614378455152206	True	False	True	False	False	False	0.0	0.004176746768172717
chr20_37171280_T_G_b38	0.00494894	6.656726524178391	6.448889394146858	0	0	1	0	0	0	0	0	0	0	0	0	0	1	20.0	0.087	3.8833323288160977	7.379583764870525	-1.4643048345624408	0.0	True	False	True	False	False	False	0.0	0.004176733581437865
chr20_37171280_T_G_b38	0.00194901	6.656726524178391	6.448889394146858	0	0	1	0	0	0	0	0	0	0	0	0	0	1	20.0	0.087	3.8833323288160977	7.379583764870525	-1.4643048345624408	0.0	True	False	True	False	False	False	0.0	0.004176733581437865
chr3_46995075_G_A_b38	0.00121426	7.325148957955575	3.8066624897703196	0	1	1	0	1	0	0	1	0	0	0	1	0	1	60.0	1.0	-4.141582160022545	0.0	1.9991272828335624	0.0	False	True	True	False	False	False	0.0	0.004176727090006693
chr3_46995075_G_A_b38	0.00121426	7.325148957955575	3.8066624897703196	0	1	1	0	1	0	0	1	0	0	0	1	0	1	60.0	1.0	-4.141582160022545	0.0	1.9991272828335624	0.0	False	True	True	False	False	False	0.0	0.004176727090006693
chr3_46995075_G_A_b38	0.00121426	7.325148957955575	3.8066624897703196	0	1	1	0	1	0	0	1	0	0	0	1	0	1	60.0	1.0	-4.141582160022545	0.0	1.9991272828335624	0.0	False	True	True	False	False	False	0.0	0.004176727090006693
chr3_46995075_G_A_b38	0.00121426	7.325148957955575	3.8066624897703196	0	1	1	0	1	0	0	1	0	0	0	1	0	1	60.0	1.0	-4.141582160022545	0.0	1.9991272828335624	0.0	False	True	True	False	False	False	0.0	0.004176727090006693
chr3_46995075_G_A_b38	0.00121426	7.325148957955575	3.8066624897703196	0	1	1	0	1	0	0	1	0	0	0	1	0	1	60.0	1.0	-4.141582160022545	0.0	1.9991272828335624	0.0	False	True	True	False	False	False	0.0	0.004176727090006693
chr3_46995075_G_A_b38	0.00121426	7.325148957955575	3.8066624897703196	0	1	1	0	1	0	0	1	0	0	0	1	0	1	60.0	1.0	-4.141582160022545	0.0	1.9991272828335624	0.0	False	True	True	False	False	False	0.0	0.004176727090006693
chr3_46995075_G_A_b38	0.00121426	7.325148957955575	3.8066624897703196	0	1	1	0	1	0	0	1	0	0	0	1	0	1	60.0	1.0	-4.141582160022545	0.0	1.9991272828335624	0.0	False	True	True	False	False	False	0.0	0.004176727090006693
chr3_46995075_G_A_b38	0.00121426	7.325148957955575	3.8066624897703196	0	1	1	0	1	0	0	1	0	0	0	1	0	1	60.0	1.0	-4.141582160022545	0.0	1.9991272828335624	0.0	False	True	True	False	False	False	0.0	0.004176727090006693
chr3_46995075_G_A_b38	0.00121426	7.325148957955575	3.8066624897703196	0	1	1	0	1	0	0	1	0	0	0	1	0	1	60.0	1.0	-4.141582160022545	0.0	1.9991272828335624	0.0	False	True	True	False	False	False	0.0	0.004176727090006693
chr3_46995075_G_A_b38	0.00121426	7.325148957955575	3.8066624897703196	0	1	1	0	1	0	0	1	0	0	0	1	0	1	60.0	1.0	-4.141582160022545	0.0	1.9991272828335624	0.0	False	True	True	False	False	False	0.0	0.004176727090006693
chr3_46995075_G_A_b38	0.00121426	7.325148957955575	3.8066624897703196	0	1	1	0	1	0	0	1	0	0	0	1	0	1	60.0	1.0	-4.141582160022545	0.0	1.9991272828335624	0.0	False	True	True	False	False	False	0.0	0.004176727090006693
chr3_46995075_G_A_b38	0.00121426	7.325148957955575	3.8066624897703196	0	1	1	0	1	0	0	1	0	0	0	1	0	1	60.0	1.0	-4.141582160022545	0.0	1.9991272828335624	0.0	False	True	True	False	False	False	0.0	0.004176727090006693
chr1_77285463_A_T_b38	0.00422447	7.2991214627108	7.298445101508147	0	0	1	0	0	1	0	0	1	1	0	1	0	0	40.0	0.223	-11.39465980148649	1.947880799189015	-0.4383355374075819	1.6016591078350473	True	False	True	False	False	False	0.0	0.004176726226606572
chr12_123733293_C_A_b38	0.00555871	7.754481547470383	6.573680166960646	0	0	1	0	0	0	0	0	0	0	0	1	0	1	60.0	0.003	-3.824848896688781	2.8928281235346045	-2.6984734002554376	1.6208717355533864	False	True	True	False	False	False	0.0	0.004176718666173385
chr12_123733293_C_A_b38	0.0068886	7.754481547470383	6.573680166960646	0	0	1	0	0	0	0	0	0	0	0	1	0	1	60.0	0.003	-3.824848896688781	2.8928281235346045	-2.6984734002554376	1.6208717355533864	False	True	True	False	False	False	0.0	0.004176718666173385
chr12_123733293_C_A_b38	0.00555871	7.754481547470383	6.573680166960646	0	0	1	0	0	0	0	0	0	0	0	1	0	1	60.0	0.003	-3.824848896688781	2.8928281235346045	-2.6984734002554376	1.6208717355533864	False	True	True	False	False	False	0.0	0.004176718666173385
chr12_123733293_C_A_b38	0.00154415	7.754481547470383	6.573680166960646	0	0	1	0	0	0	0	0	0	0	0	1	0	1	60.0	0.003	-3.824848896688781	2.8928281235346045	-2.6984734002554376	1.6208717355533864	False	True	True	False	False	False	0.0	0.004176718666173385
chr12_123733293_C_A_b38	0.0068886	7.754481547470383	6.573680166960646	0	0	1	0	0	0	0	0	0	0	0	1	0	1	60.0	0.003	-3.824848896688781	2.8928281235346045	-2.6984734002554376	1.6208717355533864	False	True	True	False	False	False	0.0	0.004176718666173385
chr12_123733293_C_A_b38	0.0068886	7.754481547470383	6.573680166960646	0	0	1	0	0	0	0	0	0	0	0	1	0	1	60.0	0.003	-3.824848896688781	2.8928281235346045	-2.6984734002554376	1.6208717355533864	False	True	True	False	False	False	0.0	0.004176718666173385
chr12_123733293_C_A_b38	0.00154415	7.754481547470383	6.573680166960646	0	0	1	0	0	0	0	0	0	0	0	1	0	1	60.0	0.003	-3.824848896688781	2.8928281235346045	-2.6984734002554376	1.6208717355533864	False	True	True	False	False	False	0.0	0.004176718666173385
chr12_123733293_C_A_b38	0.00154415	7.754481547470383	6.573680166960646	0	0	1	0	0	0	0	0	0	0	0	1	0	1	60.0	0.003	-3.824848896688781	2.8928281235346045	-2.6984734002554376	1.6208717355533864	False	True	True	False	False	False	0.0	0.004176718666173385
chr12_123733293_C_A_b38	0.00154415	7.754481547470383	6.573680166960646	0	0	1	0	0	0	0	0	0	0	0	1	0	1	60.0	0.003	-3.824848896688781	2.8928281235346045	-2.6984734002554376	1.6208717355533864	False	True	True	False	False	False	0.0	0.004176718666173385
chr12_123733293_C_A_b38	0.00555871	7.754481547470383	6.573680166960646	0	0	1	0	0	0	0	0	0	0	0	1	0	1	60.0	0.003	-3.824848896688781	2.8928281235346045	-2.6984734002554376	1.6208717355533864	False	True	True	False	False	False	0.0	0.004176718666173385
chr12_123733293_C_A_b38	0.0068886	7.754481547470383	6.573680166960646	0	0	1	0	0	0	0	0	0	0	0	1	0	1	60.0	0.003	-3.824848896688781	2.8928281235346045	-2.6984734002554376	1.6208717355533864	False	True	True	False	False	False	0.0	0.004176718666173385
chr12_123733293_C_A_b38	0.00555871	7.754481547470383	6.573680166960646	0	0	1	0	0	0	0	0	0	0	0	1	0	1	60.0	0.003	-3.824848896688781	2.8928281235346045	-2.6984734002554376	1.6208717355533864	False	True	True	False	False	False	0.0	0.004176718666173385
chr14_19415697_A_T_b38	0.0112054	6.3835066348840055	6.3818160174060985	0	0	0	0	0	0	0	0	0	0	0	0	0	0	20.0	0.014	-7.17330918439886	0.0	6.921542740631871	0.0	True	False	True	False	False	False	0.0	0.004176717884386411
chr10_15104631_C_T_b38	0.00299519	7.63433723562832	5.176149732573829	0	0	0	1	0	0	0	0	0	1	1	1	0	1	50.0	0.019	-2.964931657020053	1.328592773400604	-0.3232701878405564	0.0	True	False	True	False	False	False	0.0	0.004176701032249802
chr10_15104631_C_T_b38	0.00299519	7.63433723562832	5.176149732573829	0	0	0	1	0	0	0	0	0	1	1	1	0	1	50.0	0.019	-2.964931657020053	1.328592773400604	-0.3232701878405564	0.0	True	False	True	False	False	False	0.0	0.004176701032249802
chr14_87977392_C_G_b38	0.0120482	6.807934943699926	6.270988431858299	0	0	0	0	0	0	0	0	0	0	0	0	0	1	50.0	0.053	-7.058662141335498	7.941285552616053	8.59181094872612	0.8793201451151447	True	False	True	False	False	False	0.0	0.0041766945391756745
chr14_87977392_C_G_b38	0.0134896	6.807934943699926	6.270988431858299	0	0	0	0	0	0	0	0	0	0	0	0	0	1	50.0	0.053	-7.058662141335498	7.941285552616053	8.59181094872612	0.8793201451151447	True	False	True	False	False	False	0.0	0.0041766945391756745
chr14_87977392_C_G_b38	0.0134896	6.807934943699926	6.270988431858299	0	0	0	0	0	0	0	0	0	0	0	0	0	1	50.0	0.053	-7.058662141335498	7.941285552616053	8.59181094872612	0.8793201451151447	True	False	True	False	False	False	0.0	0.0041766945391756745
chr14_87977392_C_G_b38	0.0126228	6.807934943699926	6.270988431858299	0	0	0	0	0	0	0	0	0	0	0	0	0	1	50.0	0.053	-7.058662141335498	7.941285552616053	8.59181094872612	0.8793201451151447	True	False	True	False	False	False	0.0	0.0041766945391756745
chr14_87977392_C_G_b38	0.0126228	6.807934943699926	6.270988431858299	0	0	0	0	0	0	0	0	0	0	0	0	0	1	50.0	0.053	-7.058662141335498	7.941285552616053	8.59181094872612	0.8793201451151447	True	False	True	False	False	False	0.0	0.0041766945391756745
chr14_87977392_C_G_b38	0.0120482	6.807934943699926	6.270988431858299	0	0	0	0	0	0	0	0	0	0	0	0	0	1	50.0	0.053	-7.058662141335498	7.941285552616053	8.59181094872612	0.8793201451151447	True	False	True	False	False	False	0.0	0.0041766945391756745
chr1_7746956_T_C_b38	0.0223563	6.975413927455952	6.625392368007956	0	0	0	0	0	1	0	0	1	0	0	0	0	1	40.0	0.127	-3.1436817569873945	0.0	0.5048949719915896	0.6023900134300887	True	False	True	False	False	False	0.0	0.0041765586787947334
chr1_7746956_T_C_b38	0.0223563	6.975413927455952	6.625392368007956	0	0	0	0	0	1	0	0	1	0	0	0	0	1	40.0	0.127	-3.1436817569873945	0.0	0.5048949719915896	0.6023900134300887	True	False	True	False	False	False	0.0	0.0041765586787947334
chr14_50882728_G_A_b38	0.018191	7.005789019253503	10.020781579758486	0	0	0	0	0	0	0	0	0	0	0	1	0	0	60.0	0.002	-4.644321216217361	0.7647886654772282	2.286831890630694	0.0	True	False	True	False	False	False	0.0	0.00417653961324742
chr14_50882728_G_A_b38	0.018191	7.005789019253503	10.020781579758486	0	0	0	0	0	0	0	0	0	0	0	1	0	0	60.0	0.002	-4.644321216217361	0.7647886654772282	2.286831890630694	0.0	True	False	True	False	False	False	0.0	0.00417653961324742
chr2_23815725_G_A_b38	0.00214532	6.903747257584598	8.299534570332597	0	0	0	1	0	0	0	0	0	0	0	0	0	1	40.0	0.0	-0.3259657099175165	0.0	8.681046950183664	0.0	True	False	True	False	False	False	0.0	0.004176526009585517
chr3_154185998_G_A_b38	0.0178231	7.066466970136958	7.430707082545968	0	0	0	0	0	1	0	0	1	0	0	0	0	0	60.0	0.0	8.36802257424159	0.0	-0.1492697165665362	2.6047791422117186	True	False	True	False	False	False	0.0	0.004176506952441216
chr19_19229409_A_G_b38	0.0060652	7.454141078146678	6.647688373563329	0	0	0	1	0	0	0	0	0	1	0	1	0	1	70.0	0.061	2.045176386424396	3.5243828617147326	-5.286551223842373	0.0	True	False	True	False	False	False	0.0	0.004176486036129315
chr19_19229409_A_G_b38	0.0060652	7.454141078146678	6.647688373563329	0	0	0	1	0	0	0	0	0	1	0	1	0	1	70.0	0.061	2.045176386424396	3.5243828617147326	-5.286551223842373	0.0	True	False	True	False	False	False	0.0	0.004176486036129315
chr19_19229409_A_G_b38	0.0060652	7.454141078146678	6.647688373563329	0	0	0	1	0	0	0	0	0	1	0	1	0	1	70.0	0.061	2.045176386424396	3.5243828617147326	-5.286551223842373	0.0	True	False	True	False	False	False	0.0	0.004176486036129315
chr12_49517952_C_G_b38	0.00112253	7.022868086082641	7.02197642307216	0	0	0	0	0	0	0	0	0	0	0	0	0	1	60.0	0.0	3.3921369627048024	0.7849755069640896	3.16169635340772	0.8521822385697178	True	False	True	False	False	False	0.0	0.004176448384984764
chr12_49517952_C_G_b38	0.00112253	7.022868086082641	7.02197642307216	0	0	0	0	0	0	0	0	0	0	0	0	0	1	60.0	0.0	3.3921369627048024	0.7849755069640896	3.16169635340772	0.8521822385697178	True	False	True	False	False	False	0.0	0.004176448384984764
chr17_173931_T_G_b38	0.00204351	6.858565034791365	7.182352111885263	0	0	1	0	0	0	0	0	0	0	0	0	0	0	50.0	0.0	2.63024295102172	0.0	2.096599894483056	0.0	True	False	True	False	False	False	0.0	0.0041764405513870255
chr17_173931_T_G_b38	0.00204351	6.858565034791365	7.182352111885263	0	0	1	0	0	0	0	0	0	0	0	0	0	0	50.0	0.0	2.63024295102172	0.0	2.096599894483056	0.0	True	False	True	False	False	False	0.0	0.0041764405513870255
chr1_201876447_C_A_b38	0.222962	7.38770923908104	6.22455842927536	1	0	1	0	1	1	0	1	1	1	0	1	0	1	30.0	0.0	-6.442107429011791	0.0	6.867313346060307	0.35749080395595456	False	True	True	False	False	False	0.0	0.004176431049951126
chr1_201876447_C_A_b38	0.222962	7.38770923908104	6.22455842927536	1	0	1	0	1	1	0	1	1	1	0	1	0	1	30.0	0.0	-6.442107429011791	0.0	6.867313346060307	0.35749080395595456	False	True	True	False	False	False	0.0	0.004176431049951126
chr1_201876447_C_A_b38	0.222962	7.38770923908104	6.22455842927536	1	0	1	0	1	1	0	1	1	1	0	1	0	1	30.0	0.0	-6.442107429011791	0.0	6.867313346060307	0.35749080395595456	False	True	True	False	False	False	0.0	0.004176431049951126
chr18_68677965_C_T_b38	0.0989002	6.650279048587422	6.650279048587422	0	0	0	0	0	0	0	0	0	0	0	1	0	1	30.0	0.001	1.4977559945082553	2.3258472762643665	3.3501466650744334	1.4827515300195693	True	False	True	False	False	False	0.0	0.004176383093063533
chr18_68677965_C_T_b38	0.156916	6.650279048587422	6.650279048587422	0	0	0	0	0	0	0	0	0	0	0	1	0	1	30.0	0.001	1.4977559945082553	2.3258472762643665	3.3501466650744334	1.4827515300195693	True	False	True	False	False	False	0.0	0.004176383093063533
chr18_68677965_C_T_b38	0.156916	6.650279048587422	6.650279048587422	0	0	0	0	0	0	0	0	0	0	0	1	0	1	30.0	0.001	1.4977559945082553	2.3258472762643665	3.3501466650744334	1.4827515300195693	True	False	True	False	False	False	0.0	0.004176383093063533
chr18_68677965_C_T_b38	0.0989002	6.650279048587422	6.650279048587422	0	0	0	0	0	0	0	0	0	0	0	1	0	1	30.0	0.001	1.4977559945082553	2.3258472762643665	3.3501466650744334	1.4827515300195693	True	False	True	False	False	False	0.0	0.004176383093063533
chr18_68677965_C_T_b38	0.156916	6.650279048587422	6.650279048587422	0	0	0	0	0	0	0	0	0	0	0	1	0	1	30.0	0.001	1.4977559945082553	2.3258472762643665	3.3501466650744334	1.4827515300195693	True	False	True	False	False	False	0.0	0.004176383093063533
chr18_68677965_C_T_b38	0.0120547	6.650279048587422	6.650279048587422	0	0	0	0	0	0	0	0	0	0	0	1	0	1	30.0	0.001	1.4977559945082553	2.3258472762643665	3.3501466650744334	1.4827515300195693	True	False	True	False	False	False	0.0	0.004176383093063533
chr18_68677965_C_T_b38	0.0120547	6.650279048587422	6.650279048587422	0	0	0	0	0	0	0	0	0	0	0	1	0	1	30.0	0.001	1.4977559945082553	2.3258472762643665	3.3501466650744334	1.4827515300195693	True	False	True	False	False	False	0.0	0.004176383093063533
chr18_68677965_C_T_b38	0.0120547	6.650279048587422	6.650279048587422	0	0	0	0	0	0	0	0	0	0	0	1	0	1	30.0	0.001	1.4977559945082553	2.3258472762643665	3.3501466650744334	1.4827515300195693	True	False	True	False	False	False	0.0	0.004176383093063533
chr18_68677965_C_T_b38	0.0989002	6.650279048587422	6.650279048587422	0	0	0	0	0	0	0	0	0	0	0	1	0	1	30.0	0.001	1.4977559945082553	2.3258472762643665	3.3501466650744334	1.4827515300195693	True	False	True	False	False	False	0.0	0.004176383093063533
chr22_20142625_A_G_b38	0.0545636	7.470224135899966	4.875197323201151	0	0	0	1	0	1	0	0	1	1	0	1	0	1	50.0	0.0	-4.470710942287367	5.123123049737716	0.6383522174370526	0.6581069243678427	True	False	True	False	False	False	0.0	0.004176375850614071
chr22_20142625_A_G_b38	0.0545636	7.470224135899966	4.875197323201151	0	0	0	1	0	1	0	0	1	1	0	1	0	1	50.0	0.0	-4.470710942287367	5.123123049737716	0.6383522174370526	0.6581069243678427	True	False	True	False	False	False	0.0	0.004176375850614071
chr22_20142625_A_G_b38	0.0545636	7.470224135899966	4.875197323201151	0	0	0	1	0	1	0	0	1	1	0	1	0	1	50.0	0.0	-4.470710942287367	5.123123049737716	0.6383522174370526	0.6581069243678427	True	False	True	False	False	False	0.0	0.004176375850614071
chr22_20142625_A_G_b38	0.0545636	7.470224135899966	4.875197323201151	0	0	0	1	0	1	0	0	1	1	0	1	0	1	50.0	0.0	-4.470710942287367	5.123123049737716	0.6383522174370526	0.6581069243678427	True	False	True	False	False	False	0.0	0.004176375850614071
chr22_20142625_A_G_b38	0.0545636	7.470224135899966	4.875197323201151	0	0	0	1	0	1	0	0	1	1	0	1	0	1	50.0	0.0	-4.470710942287367	5.123123049737716	0.6383522174370526	0.6581069243678427	True	False	True	False	False	False	0.0	0.004176375850614071
chr22_20142625_A_G_b38	0.0545636	7.470224135899966	4.875197323201151	0	0	0	1	0	1	0	0	1	1	0	1	0	1	50.0	0.0	-4.470710942287367	5.123123049737716	0.6383522174370526	0.6581069243678427	True	False	True	False	False	False	0.0	0.004176375850614071
chr22_20142625_A_G_b38	0.0545636	7.470224135899966	4.875197323201151	0	0	0	1	0	1	0	0	1	1	0	1	0	1	50.0	0.0	-4.470710942287367	5.123123049737716	0.6383522174370526	0.6581069243678427	True	False	True	False	False	False	0.0	0.004176375850614071
chr22_20142625_A_G_b38	0.0545636	7.470224135899966	4.875197323201151	0	0	0	1	0	1	0	0	1	1	0	1	0	1	50.0	0.0	-4.470710942287367	5.123123049737716	0.6383522174370526	0.6581069243678427	True	False	True	False	False	False	0.0	0.004176375850614071
chr22_20142625_A_G_b38	0.0545636	7.470224135899966	4.875197323201151	0	0	0	1	0	1	0	0	1	1	0	1	0	1	50.0	0.0	-4.470710942287367	5.123123049737716	0.6383522174370526	0.6581069243678427	True	False	True	False	False	False	0.0	0.004176375850614071
chr22_20142625_A_G_b38	0.0545636	7.470224135899966	4.875197323201151	0	0	0	1	0	1	0	0	1	1	0	1	0	1	50.0	0.0	-4.470710942287367	5.123123049737716	0.6383522174370526	0.6581069243678427	True	False	True	False	False	False	0.0	0.004176375850614071
chr22_20142625_A_G_b38	0.0545636	7.470224135899966	4.875197323201151	0	0	0	1	0	1	0	0	1	1	0	1	0	1	50.0	0.0	-4.470710942287367	5.123123049737716	0.6383522174370526	0.6581069243678427	True	False	True	False	False	False	0.0	0.004176375850614071
chr22_20142625_A_G_b38	0.0545636	7.470224135899966	4.875197323201151	0	0	0	1	0	1	0	0	1	1	0	1	0	1	50.0	0.0	-4.470710942287367	5.123123049737716	0.6383522174370526	0.6581069243678427	True	False	True	False	False	False	0.0	0.004176375850614071
chr22_20142625_A_G_b38	0.0545636	7.470224135899966	4.875197323201151	0	0	0	1	0	1	0	0	1	1	0	1	0	1	50.0	0.0	-4.470710942287367	5.123123049737716	0.6383522174370526	0.6581069243678427	True	False	True	False	False	False	0.0	0.004176375850614071
chr2_187489343_A_C_b38	0.01611	6.914730892718563	6.876264611890766	0	1	1	0	1	1	0	0	1	1	0	1	0	1	20.0	0.0	-0.6111585705187272	1.208752845275865	5.114556726643791	0.0	True	False	True	False	False	False	0.0	0.004176367885047625
chr2_187489343_A_C_b38	0.01611	6.914730892718563	6.876264611890766	0	1	1	0	1	1	0	0	1	1	0	1	0	1	20.0	0.0	-0.6111585705187272	1.208752845275865	5.114556726643791	0.0	True	False	True	False	False	False	0.0	0.004176367885047625
chr2_187489343_A_C_b38	0.01611	6.914730892718563	6.876264611890766	0	1	1	0	1	1	0	0	1	1	0	1	0	1	20.0	0.0	-0.6111585705187272	1.208752845275865	5.114556726643791	0.0	True	False	True	False	False	False	0.0	0.004176367885047625
chr2_187489343_A_C_b38	0.01611	6.914730892718563	6.876264611890766	0	1	1	0	1	1	0	0	1	1	0	1	0	1	20.0	0.0	-0.6111585705187272	1.208752845275865	5.114556726643791	0.0	True	False	True	False	False	False	0.0	0.004176367885047625
chr12_105212290_G_C_b38	0.00619904	6.966967138613983	6.881411303642535	0	0	0	0	0	1	0	0	1	1	0	1	0	1	40.0	0.0	4.970332169633175	0.0	-4.446476810120124	0.1796362130425777	True	False	True	False	False	False	0.0	0.004176352045476665
chr12_105212290_G_C_b38	0.00619904	6.966967138613983	6.881411303642535	0	0	0	0	0	1	0	0	1	1	0	1	0	1	40.0	0.0	4.970332169633175	0.0	-4.446476810120124	0.1796362130425777	True	False	True	False	False	False	0.0	0.004176352045476665
chr12_105212290_G_C_b38	0.00619904	6.966967138613983	6.881411303642535	0	0	0	0	0	1	0	0	1	1	0	1	0	1	40.0	0.0	4.970332169633175	0.0	-4.446476810120124	0.1796362130425777	True	False	True	False	False	False	0.0	0.004176352045476665
chr9_137030944_G_A_b38	0.0947554	7.708859601047175	6.648984550024776	0	0	0	0	1	1	0	1	1	1	1	1	0	0	60.0	0.062	-3.5878863243960546	0.0	-0.7497129778099634	0.0	False	True	True	False	False	False	0.0	0.0041763475758038755
chr19_50367890_A_G_b38	0.00674012	7.152268856032539	8.150467911624004	0	0	0	0	0	0	0	0	0	1	0	1	0	0	60.0	0.002	6.596228365642087	4.131166359664561	0.9997162390728248	0.6769969896911049	True	False	True	False	False	False	0.0	0.004176325541116072
chr19_50367890_A_G_b38	0.0131039	7.152268856032539	8.150467911624004	0	0	0	0	0	0	0	0	0	1	0	1	0	0	60.0	0.002	6.596228365642087	4.131166359664561	0.9997162390728248	0.6769969896911049	True	False	True	False	False	False	0.0	0.004176325541116072
chr17_1054115_G_A_b38	0.0201195	7.598399329323964	7.0630481633881725	0	0	0	0	0	0	0	0	0	1	0	1	0	1	80.0	0.0	-4.823917007483294	0.0	-4.470540468684447	0.0	True	False	True	False	False	False	0.0	0.004176324836929306
chr17_1054115_G_A_b38	0.0201195	7.598399329323964	7.0630481633881725	0	0	0	0	0	0	0	0	0	1	0	1	0	1	80.0	0.0	-4.823917007483294	0.0	-4.470540468684447	0.0	True	False	True	False	False	False	0.0	0.004176324836929306
chr10_73254284_G_A_b38	0.00429032	7.503840746698951	5.438079308923196	1	0	0	0	0	1	0	0	1	0	1	0	0	1	40.0	0.0	-4.395241453828337	1.3393734873260046	2.523357361547305	1.1985383033023282	True	False	True	False	False	False	0.0	0.004176323020359398
chr10_73254284_G_A_b38	0.00366052	7.503840746698951	5.438079308923196	1	0	0	0	0	1	0	0	1	0	1	0	0	1	40.0	0.0	-4.395241453828337	1.3393734873260046	2.523357361547305	1.1985383033023282	True	False	True	False	False	False	0.0	0.004176323020359398
chr10_73254284_G_A_b38	0.00429032	7.503840746698951	5.438079308923196	1	0	0	0	0	1	0	0	1	0	1	0	0	1	40.0	0.0	-4.395241453828337	1.3393734873260046	2.523357361547305	1.1985383033023282	True	False	True	False	False	False	0.0	0.004176323020359398
chr10_73254284_G_A_b38	0.00366052	7.503840746698951	5.438079308923196	1	0	0	0	0	1	0	0	1	0	1	0	0	1	40.0	0.0	-4.395241453828337	1.3393734873260046	2.523357361547305	1.1985383033023282	True	False	True	False	False	False	0.0	0.004176323020359398
chr10_73254284_G_A_b38	0.0257549	7.503840746698951	5.438079308923196	1	0	0	0	0	1	0	0	1	0	1	0	0	1	40.0	0.0	-4.395241453828337	1.3393734873260046	2.523357361547305	1.1985383033023282	True	False	True	False	False	False	0.0	0.004176323020359398
chr10_73254284_G_A_b38	0.00366052	7.503840746698951	5.438079308923196	1	0	0	0	0	1	0	0	1	0	1	0	0	1	40.0	0.0	-4.395241453828337	1.3393734873260046	2.523357361547305	1.1985383033023282	True	False	True	False	False	False	0.0	0.004176323020359398
chr10_73254284_G_A_b38	0.0257549	7.503840746698951	5.438079308923196	1	0	0	0	0	1	0	0	1	0	1	0	0	1	40.0	0.0	-4.395241453828337	1.3393734873260046	2.523357361547305	1.1985383033023282	True	False	True	False	False	False	0.0	0.004176323020359398
chr10_73254284_G_A_b38	0.0257549	7.503840746698951	5.438079308923196	1	0	0	0	0	1	0	0	1	0	1	0	0	1	40.0	0.0	-4.395241453828337	1.3393734873260046	2.523357361547305	1.1985383033023282	True	False	True	False	False	False	0.0	0.004176323020359398
chr10_73254284_G_A_b38	0.0257549	7.503840746698951	5.438079308923196	1	0	0	0	0	1	0	0	1	0	1	0	0	1	40.0	0.0	-4.395241453828337	1.3393734873260046	2.523357361547305	1.1985383033023282	True	False	True	False	False	False	0.0	0.004176323020359398
chr10_73254284_G_A_b38	0.00366052	7.503840746698951	5.438079308923196	1	0	0	0	0	1	0	0	1	0	1	0	0	1	40.0	0.0	-4.395241453828337	1.3393734873260046	2.523357361547305	1.1985383033023282	True	False	True	False	False	False	0.0	0.004176323020359398
chr10_73254284_G_A_b38	0.00429032	7.503840746698951	5.438079308923196	1	0	0	0	0	1	0	0	1	0	1	0	0	1	40.0	0.0	-4.395241453828337	1.3393734873260046	2.523357361547305	1.1985383033023282	True	False	True	False	False	False	0.0	0.004176323020359398
chr10_73254284_G_A_b38	0.00429032	7.503840746698951	5.438079308923196	1	0	0	0	0	1	0	0	1	0	1	0	0	1	40.0	0.0	-4.395241453828337	1.3393734873260046	2.523357361547305	1.1985383033023282	True	False	True	False	False	False	0.0	0.004176323020359398
chr4_8234433_C_T_b38	0.0194693	6.825460036255307	6.825460036255307	0	1	0	0	0	0	0	0	0	0	0	1	0	1	40.0	0.0	-14.390096542040274	0.0	0.8395271367788055	0.6752732884299704	True	False	True	False	False	False	0.0	0.00417631599890047
chr3_113217399_C_T_b38	0.568975	7.10085190894405	6.887552571664617	0	0	0	0	0	0	0	0	0	0	0	1	0	1	60.0	0.004	-0.6030692567418212	2.7428695274593187	1.92110443186359	0.21694304435629141	True	False	True	False	False	False	0.0	0.004176309108657095
chr3_113217399_C_T_b38	0.568975	7.10085190894405	6.887552571664617	0	0	0	0	0	0	0	0	0	0	0	1	0	1	60.0	0.004	-0.6030692567418212	2.7428695274593187	1.92110443186359	0.21694304435629141	True	False	True	False	False	False	0.0	0.004176309108657095
chr1_31734734_T_C_b38	0.00420592	6.9167150203536085	6.1070228877422545	0	0	0	1	1	1	0	0	1	0	0	1	0	0	40.0	0.007	-4.319030021028114	0.0	-1.8121701395704832	1.1247839468025447	True	False	True	False	False	False	0.0	0.004176265699559341
chr1_31734734_T_C_b38	0.00273544	6.9167150203536085	6.1070228877422545	0	0	0	1	1	1	0	0	1	0	0	1	0	0	40.0	0.007	-4.319030021028114	0.0	-1.8121701395704832	1.1247839468025447	True	False	True	False	False	False	0.0	0.004176265699559341
chr1_31734734_T_C_b38	0.00273544	6.9167150203536085	6.1070228877422545	0	0	0	1	1	1	0	0	1	0	0	1	0	0	40.0	0.007	-4.319030021028114	0.0	-1.8121701395704832	1.1247839468025447	True	False	True	False	False	False	0.0	0.004176265699559341
chr1_31734734_T_C_b38	0.00420592	6.9167150203536085	6.1070228877422545	0	0	0	1	1	1	0	0	1	0	0	1	0	0	40.0	0.007	-4.319030021028114	0.0	-1.8121701395704832	1.1247839468025447	True	False	True	False	False	False	0.0	0.004176265699559341
chr1_31734734_T_C_b38	0.00273544	6.9167150203536085	6.1070228877422545	0	0	0	1	1	1	0	0	1	0	0	1	0	0	40.0	0.007	-4.319030021028114	0.0	-1.8121701395704832	1.1247839468025447	True	False	True	False	False	False	0.0	0.004176265699559341
chr1_31734734_T_C_b38	0.00420592	6.9167150203536085	6.1070228877422545	0	0	0	1	1	1	0	0	1	0	0	1	0	0	40.0	0.007	-4.319030021028114	0.0	-1.8121701395704832	1.1247839468025447	True	False	True	False	False	False	0.0	0.004176265699559341
chr1_31734734_T_C_b38	0.00420592	6.9167150203536085	6.1070228877422545	0	0	0	1	1	1	0	0	1	0	0	1	0	0	40.0	0.007	-4.319030021028114	0.0	-1.8121701395704832	1.1247839468025447	True	False	True	False	False	False	0.0	0.004176265699559341
chr1_31734734_T_C_b38	0.00273544	6.9167150203536085	6.1070228877422545	0	0	0	1	1	1	0	0	1	0	0	1	0	0	40.0	0.007	-4.319030021028114	0.0	-1.8121701395704832	1.1247839468025447	True	False	True	False	False	False	0.0	0.004176265699559341
chr1_31734734_T_C_b38	0.00273544	6.9167150203536085	6.1070228877422545	0	0	0	1	1	1	0	0	1	0	0	1	0	0	40.0	0.007	-4.319030021028114	0.0	-1.8121701395704832	1.1247839468025447	True	False	True	False	False	False	0.0	0.004176265699559341
chr1_31734734_T_C_b38	0.00273544	6.9167150203536085	6.1070228877422545	0	0	0	1	1	1	0	0	1	0	0	1	0	0	40.0	0.007	-4.319030021028114	0.0	-1.8121701395704832	1.1247839468025447	True	False	True	False	False	False	0.0	0.004176265699559341
chr1_31734734_T_C_b38	0.00273544	6.9167150203536085	6.1070228877422545	0	0	0	1	1	1	0	0	1	0	0	1	0	0	40.0	0.007	-4.319030021028114	0.0	-1.8121701395704832	1.1247839468025447	True	False	True	False	False	False	0.0	0.004176265699559341
chr1_31734734_T_C_b38	0.00420592	6.9167150203536085	6.1070228877422545	0	0	0	1	1	1	0	0	1	0	0	1	0	0	40.0	0.007	-4.319030021028114	0.0	-1.8121701395704832	1.1247839468025447	True	False	True	False	False	False	0.0	0.004176265699559341
chr1_31734734_T_C_b38	0.00420592	6.9167150203536085	6.1070228877422545	0	0	0	1	1	1	0	0	1	0	0	1	0	0	40.0	0.007	-4.319030021028114	0.0	-1.8121701395704832	1.1247839468025447	True	False	True	False	False	False	0.0	0.004176265699559341
chr1_31734734_T_C_b38	0.00420592	6.9167150203536085	6.1070228877422545	0	0	0	1	1	1	0	0	1	0	0	1	0	0	40.0	0.007	-4.319030021028114	0.0	-1.8121701395704832	1.1247839468025447	True	False	True	False	False	False	0.0	0.004176265699559341
chr1_31734734_T_C_b38	0.00420592	6.9167150203536085	6.1070228877422545	0	0	0	1	1	1	0	0	1	0	0	1	0	0	40.0	0.007	-4.319030021028114	0.0	-1.8121701395704832	1.1247839468025447	True	False	True	False	False	False	0.0	0.004176265699559341
chr1_31734734_T_C_b38	0.00273544	6.9167150203536085	6.1070228877422545	0	0	0	1	1	1	0	0	1	0	0	1	0	0	40.0	0.007	-4.319030021028114	0.0	-1.8121701395704832	1.1247839468025447	True	False	True	False	False	False	0.0	0.004176265699559341
chr22_19046727_A_G_b38	0.00947657	8.501267040865978	6.340359303727752	1	0	0	0	0	0	0	0	0	0	1	1	0	1	70.0	0.001	-9.32835597493538	0.0	7.162426061074889	0.0	False	True	True	False	False	False	0.0	0.004176224625186898
chr22_19046727_A_G_b38	0.00947657	8.501267040865978	6.340359303727752	1	0	0	0	0	0	0	0	0	0	1	1	0	1	70.0	0.001	-9.32835597493538	0.0	7.162426061074889	0.0	False	True	True	False	False	False	0.0	0.004176224625186898
chr22_19046727_A_G_b38	0.00947657	8.501267040865978	6.340359303727752	1	0	0	0	0	0	0	0	0	0	1	1	0	1	70.0	0.001	-9.32835597493538	0.0	7.162426061074889	0.0	False	True	True	False	False	False	0.0	0.004176224625186898
chr16_23609678_C_T_b38	0.00433291	7.418780882750794	7.418780882750794	0	0	0	1	0	1	0	0	1	0	0	0	0	1	60.0	0.072	-5.340601541889724	0.0	0.3453354552859977	0.0	True	False	True	False	False	False	0.0	0.004176223291606092
chr16_23609678_C_T_b38	0.00690775	7.418780882750794	7.418780882750794	0	0	0	1	0	1	0	0	1	0	0	0	0	1	60.0	0.072	-5.340601541889724	0.0	0.3453354552859977	0.0	True	False	True	False	False	False	0.0	0.004176223291606092
chr1_16248535_T_C_b38	0.0013591	8.086717920303906	7.436617265234227	1	0	1	0	1	1	0	1	1	1	1	1	1	1	40.0	0.045	0.8354072315331428	0.0	5.1739579696128	0.0	False	True	True	False	False	False	0.0	0.004176139972779184
chr15_81305928_T_G_b38	0.00137862	7.77485576666552	3.091042453358316	0	0	0	1	0	1	0	1	1	1	0	1	0	1	60.0	1.0	-8.65458779639647	1.038725954985651	4.532052040684562	0.39367125995401864	False	True	True	False	False	False	0.0	0.004176133531714527
chr15_81305928_T_G_b38	0.00263006	7.77485576666552	3.091042453358316	0	0	0	1	0	1	0	1	1	1	0	1	0	1	60.0	1.0	-8.65458779639647	1.038725954985651	4.532052040684562	0.39367125995401864	False	True	True	False	False	False	0.0	0.004176133531714527
chr15_81305928_T_G_b38	0.00263006	7.77485576666552	3.091042453358316	0	0	0	1	0	1	0	1	1	1	0	1	0	1	60.0	1.0	-8.65458779639647	1.038725954985651	4.532052040684562	0.39367125995401864	False	True	True	False	False	False	0.0	0.004176133531714527
chr15_81305928_T_G_b38	0.00263006	7.77485576666552	3.091042453358316	0	0	0	1	0	1	0	1	1	1	0	1	0	1	60.0	1.0	-8.65458779639647	1.038725954985651	4.532052040684562	0.39367125995401864	False	True	True	False	False	False	0.0	0.004176133531714527
chr15_81305928_T_G_b38	0.00263006	7.77485576666552	3.091042453358316	0	0	0	1	0	1	0	1	1	1	0	1	0	1	60.0	1.0	-8.65458779639647	1.038725954985651	4.532052040684562	0.39367125995401864	False	True	True	False	False	False	0.0	0.004176133531714527
chr15_81305928_T_G_b38	0.00263006	7.77485576666552	3.091042453358316	0	0	0	1	0	1	0	1	1	1	0	1	0	1	60.0	1.0	-8.65458779639647	1.038725954985651	4.532052040684562	0.39367125995401864	False	True	True	False	False	False	0.0	0.004176133531714527
chr15_81305928_T_G_b38	0.00263006	7.77485576666552	3.091042453358316	0	0	0	1	0	1	0	1	1	1	0	1	0	1	60.0	1.0	-8.65458779639647	1.038725954985651	4.532052040684562	0.39367125995401864	False	True	True	False	False	False	0.0	0.004176133531714527
chr15_81305928_T_G_b38	0.00137862	7.77485576666552	3.091042453358316	0	0	0	1	0	1	0	1	1	1	0	1	0	1	60.0	1.0	-8.65458779639647	1.038725954985651	4.532052040684562	0.39367125995401864	False	True	True	False	False	False	0.0	0.004176133531714527
chr15_81305928_T_G_b38	0.00263006	7.77485576666552	3.091042453358316	0	0	0	1	0	1	0	1	1	1	0	1	0	1	60.0	1.0	-8.65458779639647	1.038725954985651	4.532052040684562	0.39367125995401864	False	True	True	False	False	False	0.0	0.004176133531714527
chr15_81305928_T_G_b38	0.00263006	7.77485576666552	3.091042453358316	0	0	0	1	0	1	0	1	1	1	0	1	0	1	60.0	1.0	-8.65458779639647	1.038725954985651	4.532052040684562	0.39367125995401864	False	True	True	False	False	False	0.0	0.004176133531714527
chr15_81305928_T_G_b38	0.00137862	7.77485576666552	3.091042453358316	0	0	0	1	0	1	0	1	1	1	0	1	0	1	60.0	1.0	-8.65458779639647	1.038725954985651	4.532052040684562	0.39367125995401864	False	True	True	False	False	False	0.0	0.004176133531714527
chr15_81305928_T_G_b38	0.00137862	7.77485576666552	3.091042453358316	0	0	0	1	0	1	0	1	1	1	0	1	0	1	60.0	1.0	-8.65458779639647	1.038725954985651	4.532052040684562	0.39367125995401864	False	True	True	False	False	False	0.0	0.004176133531714527
chr15_81305928_T_G_b38	0.00137862	7.77485576666552	3.091042453358316	0	0	0	1	0	1	0	1	1	1	0	1	0	1	60.0	1.0	-8.65458779639647	1.038725954985651	4.532052040684562	0.39367125995401864	False	True	True	False	False	False	0.0	0.004176133531714527
chr15_81305928_T_G_b38	0.00137862	7.77485576666552	3.091042453358316	0	0	0	1	0	1	0	1	1	1	0	1	0	1	60.0	1.0	-8.65458779639647	1.038725954985651	4.532052040684562	0.39367125995401864	False	True	True	False	False	False	0.0	0.004176133531714527
chr15_81305928_T_G_b38	0.00137862	7.77485576666552	3.091042453358316	0	0	0	1	0	1	0	1	1	1	0	1	0	1	60.0	1.0	-8.65458779639647	1.038725954985651	4.532052040684562	0.39367125995401864	False	True	True	False	False	False	0.0	0.004176133531714527
chr15_81305928_T_G_b38	0.00263006	7.77485576666552	3.091042453358316	0	0	0	1	0	1	0	1	1	1	0	1	0	1	60.0	1.0	-8.65458779639647	1.038725954985651	4.532052040684562	0.39367125995401864	False	True	True	False	False	False	0.0	0.004176133531714527
chr15_81305928_T_G_b38	0.00263006	7.77485576666552	3.091042453358316	0	0	0	1	0	1	0	1	1	1	0	1	0	1	60.0	1.0	-8.65458779639647	1.038725954985651	4.532052040684562	0.39367125995401864	False	True	True	False	False	False	0.0	0.004176133531714527
chr15_81305928_T_G_b38	0.00137862	7.77485576666552	3.091042453358316	0	0	0	1	0	1	0	1	1	1	0	1	0	1	60.0	1.0	-8.65458779639647	1.038725954985651	4.532052040684562	0.39367125995401864	False	True	True	False	False	False	0.0	0.004176133531714527
chr15_81305928_T_G_b38	0.00137862	7.77485576666552	3.091042453358316	0	0	0	1	0	1	0	1	1	1	0	1	0	1	60.0	1.0	-8.65458779639647	1.038725954985651	4.532052040684562	0.39367125995401864	False	True	True	False	False	False	0.0	0.004176133531714527
chr15_81305928_T_G_b38	0.00137862	7.77485576666552	3.091042453358316	0	0	0	1	0	1	0	1	1	1	0	1	0	1	60.0	1.0	-8.65458779639647	1.038725954985651	4.532052040684562	0.39367125995401864	False	True	True	False	False	False	0.0	0.004176133531714527
chr19_43543164_C_T_b38	0.00109699	8.246433786160365	4.836281906951478	0	0	1	0	0	0	0	0	0	0	1	1	0	1	60.0	0.0	-8.285916447099789	0.0	3.066678751531967	1.4622236116639868	False	True	True	False	False	False	0.0	0.004176116448853133
chr19_43543164_C_T_b38	0.00109699	8.246433786160365	4.836281906951478	0	0	1	0	0	0	0	0	0	0	1	1	0	1	60.0	0.0	-8.285916447099789	0.0	3.066678751531967	1.4622236116639868	False	True	True	False	False	False	0.0	0.004176116448853133
chr19_43543164_C_T_b38	0.00109699	8.246433786160365	4.836281906951478	0	0	1	0	0	0	0	0	0	0	1	1	0	1	60.0	0.0	-8.285916447099789	0.0	3.066678751531967	1.4622236116639868	False	True	True	False	False	False	0.0	0.004176116448853133
chr19_43543164_C_T_b38	0.00109699	8.246433786160365	4.836281906951478	0	0	1	0	0	0	0	0	0	0	1	1	0	1	60.0	0.0	-8.285916447099789	0.0	3.066678751531967	1.4622236116639868	False	True	True	False	False	False	0.0	0.004176116448853133
chr1_227657582_C_A_b38	0.0131525	7.506591780070841	8.085794701281568	1	0	1	0	0	0	0	0	0	0	0	0	0	1	30.0	0.0	-15.208234661210543	0.0	1.442958847483098	0.32090793014576513	False	True	True	False	False	False	0.0	0.004176074721102547
chr1_227657582_C_A_b38	0.0131525	7.506591780070841	8.085794701281568	1	0	1	0	0	0	0	0	0	0	0	0	0	1	30.0	0.0	-15.208234661210543	0.0	1.442958847483098	0.32090793014576513	False	True	True	False	False	False	0.0	0.004176074721102547
chr1_227657582_C_A_b38	0.0131525	7.506591780070841	8.085794701281568	1	0	1	0	0	0	0	0	0	0	0	0	0	1	30.0	0.0	-15.208234661210543	0.0	1.442958847483098	0.32090793014576513	False	True	True	False	False	False	0.0	0.004176074721102547
chr12_38701995_G_A_b38	0.00547362	6.831953565565855	6.779921907472252	0	0	1	0	0	0	0	0	0	0	0	0	0	1	40.0	0.001	-4.640832627961273	2.2665542940566485	1.6028526848428442	2.7870602130702196	True	False	True	False	False	False	0.0	0.0041760318752837
chr15_99107804_C_T_b38	0.0415037	7.493317248862145	7.493317248862145	0	0	0	0	0	1	0	0	1	1	0	1	1	1	60.0	0.002	2.976574139383292	0.0	6.793529082545753	1.3446887970441281	True	False	True	False	False	False		0.004176030004939732
chr3_3156234_A_G_b38	0.00913694	7.305188215393037	3.871201010907891	1	1	0	1	0	1	0	0	1	0	0	0	0	1	40.0	1.0	-5.265039506071712	5.767737101086916	1.4606991138209864	1.3562836203324125	False	True	True	False	False	False	0.0	0.004176003144411646
chr3_3156234_A_G_b38	0.00913694	7.305188215393037	3.871201010907891	1	1	0	1	0	1	0	0	1	0	0	0	0	1	40.0	1.0	-5.265039506071712	5.767737101086916	1.4606991138209864	1.3562836203324125	False	True	True	False	False	False	0.0	0.004176003144411646
chr3_3156234_A_G_b38	0.00913694	7.305188215393037	3.871201010907891	1	1	0	1	0	1	0	0	1	0	0	0	0	1	40.0	1.0	-5.265039506071712	5.767737101086916	1.4606991138209864	1.3562836203324125	False	True	True	False	False	False	0.0	0.004176003144411646
chr3_3156234_A_G_b38	0.00913694	7.305188215393037	3.871201010907891	1	1	0	1	0	1	0	0	1	0	0	0	0	1	40.0	1.0	-5.265039506071712	5.767737101086916	1.4606991138209864	1.3562836203324125	False	True	True	False	False	False	0.0	0.004176003144411646
chr7_121262592_A_T_b38	0.239483	6.71295620067707	6.51471269087253	0	0	0	0	0	0	0	0	0	0	0	1	0	1	40.0	0.0	6.135387277848754	0.0	0.3937743533115565	0.2616946521199779	True	False	True	False	False	False	0.0	0.0041759897711500325
chr7_121262592_A_T_b38	0.239483	6.71295620067707	6.51471269087253	0	0	0	0	0	0	0	0	0	0	0	1	0	1	40.0	0.0	6.135387277848754	0.0	0.3937743533115565	0.2616946521199779	True	False	True	False	False	False	0.0	0.0041759897711500325
chr7_121262592_A_T_b38	0.249739	6.71295620067707	6.51471269087253	0	0	0	0	0	0	0	0	0	0	0	1	0	1	40.0	0.0	6.135387277848754	0.0	0.3937743533115565	0.2616946521199779	True	False	True	False	False	False	0.0	0.0041759897711500325
chr7_121262592_A_T_b38	0.249739	6.71295620067707	6.51471269087253	0	0	0	0	0	0	0	0	0	0	0	1	0	1	40.0	0.0	6.135387277848754	0.0	0.3937743533115565	0.2616946521199779	True	False	True	False	False	False	0.0	0.0041759897711500325
chr1_204462923_T_C_b38	0.00250557	7.781973234434385	6.9930151229329605	0	0	1	0	0	1	0	1	1	1	0	1	1	1	60.0	0.0	-9.693315425583563	0.0	7.231210176773509	0.0	True	False	True	False	False	False	0.0	0.00417598278921598
chr1_204462923_T_C_b38	0.00250557	7.781973234434385	6.9930151229329605	0	0	1	0	0	1	0	1	1	1	0	1	1	1	60.0	0.0	-9.693315425583563	0.0	7.231210176773509	0.0	True	False	True	False	False	False	0.0	0.00417598278921598
chr1_204462923_T_C_b38	0.00249287	7.781973234434385	6.9930151229329605	0	0	1	0	0	1	0	1	1	1	0	1	1	1	60.0	0.0	-9.693315425583563	0.0	7.231210176773509	0.0	True	False	True	False	False	False	0.0	0.00417598278921598
chr1_204462923_T_C_b38	0.00250557	7.781973234434385	6.9930151229329605	0	0	1	0	0	1	0	1	1	1	0	1	1	1	60.0	0.0	-9.693315425583563	0.0	7.231210176773509	0.0	True	False	True	False	False	False	0.0	0.00417598278921598
chr1_204462923_T_C_b38	0.00249287	7.781973234434385	6.9930151229329605	0	0	1	0	0	1	0	1	1	1	0	1	1	1	60.0	0.0	-9.693315425583563	0.0	7.231210176773509	0.0	True	False	True	False	False	False	0.0	0.00417598278921598
chr1_204462923_T_C_b38	0.00249287	7.781973234434385	6.9930151229329605	0	0	1	0	0	1	0	1	1	1	0	1	1	1	60.0	0.0	-9.693315425583563	0.0	7.231210176773509	0.0	True	False	True	False	False	False	0.0	0.00417598278921598
chr1_204462923_T_C_b38	0.00249287	7.781973234434385	6.9930151229329605	0	0	1	0	0	1	0	1	1	1	0	1	1	1	60.0	0.0	-9.693315425583563	0.0	7.231210176773509	0.0	True	False	True	False	False	False	0.0	0.00417598278921598
chr1_204462923_T_C_b38	0.00161215	7.781973234434385	6.9930151229329605	0	0	1	0	0	1	0	1	1	1	0	1	1	1	60.0	0.0	-9.693315425583563	0.0	7.231210176773509	0.0	True	False	True	False	False	False	0.0	0.00417598278921598
chr1_204462923_T_C_b38	0.00250557	7.781973234434385	6.9930151229329605	0	0	1	0	0	1	0	1	1	1	0	1	1	1	60.0	0.0	-9.693315425583563	0.0	7.231210176773509	0.0	True	False	True	False	False	False	0.0	0.00417598278921598
chr1_204462923_T_C_b38	0.00161215	7.781973234434385	6.9930151229329605	0	0	1	0	0	1	0	1	1	1	0	1	1	1	60.0	0.0	-9.693315425583563	0.0	7.231210176773509	0.0	True	False	True	False	False	False	0.0	0.00417598278921598
chr1_204462923_T_C_b38	0.00161215	7.781973234434385	6.9930151229329605	0	0	1	0	0	1	0	1	1	1	0	1	1	1	60.0	0.0	-9.693315425583563	0.0	7.231210176773509	0.0	True	False	True	False	False	False	0.0	0.00417598278921598
chr1_204462923_T_C_b38	0.00161215	7.781973234434385	6.9930151229329605	0	0	1	0	0	1	0	1	1	1	0	1	1	1	60.0	0.0	-9.693315425583563	0.0	7.231210176773509	0.0	True	False	True	False	False	False	0.0	0.00417598278921598
chr6_33294300_T_C_b38	0.00103158	7.1284959456800365	7.835579246669965	0	0	1	0	0	0	0	0	0	1	0	0	0	1	50.0	0.001	-9.384005186560806	5.257547076910392	4.876654753301871	1.1753403010471861	True	False	True	False	False	False	0.0	0.004175939114149074
chr6_33294300_T_C_b38	0.00103158	7.1284959456800365	7.835579246669965	0	0	1	0	0	0	0	0	0	1	0	0	0	1	50.0	0.001	-9.384005186560806	5.257547076910392	4.876654753301871	1.1753403010471861	True	False	True	False	False	False	0.0	0.004175939114149074
chr6_33294300_T_C_b38	0.00103158	7.1284959456800365	7.835579246669965	0	0	1	0	0	0	0	0	0	1	0	0	0	1	50.0	0.001	-9.384005186560806	5.257547076910392	4.876654753301871	1.1753403010471861	True	False	True	False	False	False	0.0	0.004175939114149074
chr6_33294300_T_C_b38	0.00103158	7.1284959456800365	7.835579246669965	0	0	1	0	0	0	0	0	0	1	0	0	0	1	50.0	0.001	-9.384005186560806	5.257547076910392	4.876654753301871	1.1753403010471861	True	False	True	False	False	False	0.0	0.004175939114149074
chr6_33294300_T_C_b38	0.00103158	7.1284959456800365	7.835579246669965	0	0	1	0	0	0	0	0	0	1	0	0	0	1	50.0	0.001	-9.384005186560806	5.257547076910392	4.876654753301871	1.1753403010471861	True	False	True	False	False	False	0.0	0.004175939114149074
chr6_33294300_T_C_b38	0.00103158	7.1284959456800365	7.835579246669965	0	0	1	0	0	0	0	0	0	1	0	0	0	1	50.0	0.001	-9.384005186560806	5.257547076910392	4.876654753301871	1.1753403010471861	True	False	True	False	False	False	0.0	0.004175939114149074
chr6_33294300_T_C_b38	0.00103158	7.1284959456800365	7.835579246669965	0	0	1	0	0	0	0	0	0	1	0	0	0	1	50.0	0.001	-9.384005186560806	5.257547076910392	4.876654753301871	1.1753403010471861	True	False	True	False	False	False	0.0	0.004175939114149074
chr10_87075497_C_T_b38	0.00851522	6.853299093186078	6.154858094016418	0	0	0	1	0	0	0	0	0	0	0	0	0	1	40.0	0.0	-7.856492209533215	2.4107920861692627	3.9679249753690513	1.3146779327348384	True	False	True	False	False	False	0.0	0.004175866534263284
chr10_87075497_C_T_b38	0.00851522	6.853299093186078	6.154858094016418	0	0	0	1	0	0	0	0	0	0	0	0	0	1	40.0	0.0	-7.856492209533215	2.4107920861692627	3.9679249753690513	1.3146779327348384	True	False	True	False	False	False	0.0	0.004175866534263284
chr10_87075497_C_T_b38	0.00851522	6.853299093186078	6.154858094016418	0	0	0	1	0	0	0	0	0	0	0	0	0	1	40.0	0.0	-7.856492209533215	2.4107920861692627	3.9679249753690513	1.3146779327348384	True	False	True	False	False	False	0.0	0.004175866534263284
chr12_27713495_A_G_b38	0.0289128	7.189922170745808	7.158513997329321	0	0	1	0	0	0	0	0	0	0	0	1	0	1	60.0	0.013	-0.724772666808643	2.1761577029616404	-1.897650031053999	0.8941088506449759	True	False	True	False	False	False	0.0	0.004175828633795584
chr20_34299944_G_A_b38	0.00311134	7.503840746698951	7.503289630675082	0	0	0	0	0	1	0	0	1	0	0	1	0	1	60.0	0.035	-2.657253045612064	0.0	3.988936242003362	1.040128299987515	True	False	True	False	False	False	0.0	0.004175821483233228
chr20_34299944_G_A_b38	0.00311134	7.503840746698951	7.503289630675082	0	0	0	0	0	1	0	0	1	0	0	1	0	1	60.0	0.035	-2.657253045612064	0.0	3.988936242003362	1.040128299987515	True	False	True	False	False	False	0.0	0.004175821483233228
chr20_34299944_G_A_b38	0.00311134	7.503840746698951	7.503289630675082	0	0	0	0	0	1	0	0	1	0	0	1	0	1	60.0	0.035	-2.657253045612064	0.0	3.988936242003362	1.040128299987515	True	False	True	False	False	False	0.0	0.004175821483233228
chr20_34299944_G_A_b38	0.00311134	7.503840746698951	7.503289630675082	0	0	0	0	0	1	0	0	1	0	0	1	0	1	60.0	0.035	-2.657253045612064	0.0	3.988936242003362	1.040128299987515	True	False	True	False	False	False	0.0	0.004175821483233228
chr16_89777635_T_C_b38	0.0413288	6.561030665896573	6.559615237493242	0	0	1	0	0	0	0	0	0	0	0	0	0	1	20.0	0.0	-3.1347148205102084	0.0	5.119941202701646	2.18795667875618	True	False	True	False	False	False	0.0	0.004175808538893058
chr12_118244946_C_T_b38	0.00442752	7.3343293503005365	2.995732273553991	1	0	0	0	0	0	0	0	0	0	0	0	0	1	60.0	1.0	3.496403063792156	0.0	-0.1914530106759429	0.0	False	True	True	False	False	False	0.0	0.00417578449783384
chr12_118244946_C_T_b38	0.00116315	7.3343293503005365	2.995732273553991	1	0	0	0	0	0	0	0	0	0	0	0	0	1	60.0	1.0	3.496403063792156	0.0	-0.1914530106759429	0.0	False	True	True	False	False	False	0.0	0.00417578449783384
chr5_146054200_C_T_b38	0.00150236	6.954638864880987	7.3914152346753585	0	0	1	0	0	0	0	0	0	0	0	0	0	1	50.0	0.0	-4.22666851398399	0.3663968543471787	-3.100100928920128	0.0	True	False	True	False	False	False	0.0	0.004175782220852493
chr5_146054200_C_T_b38	0.00150236	6.954638864880987	7.3914152346753585	0	0	1	0	0	0	0	0	0	0	0	0	0	1	50.0	0.0	-4.22666851398399	0.3663968543471787	-3.100100928920128	0.0	True	False	True	False	False	False	0.0	0.004175782220852493
chr7_150625654_C_T_b38	0.00137395	7.876638460975463	5.627621113690637	1	0	1	0	0	1	0	0	1	0	1	1	0	1	40.0	0.0	0.335718730549034	0.0	-7.378201223384138	0.0	False	True	True	False	False	False	0.0	0.0041757610733224775
chr6_118930142_G_A_b38	0.00451595	7.153833801578843	7.15305163493748	0	0	1	0	0	0	0	0	0	0	0	0	0	1	60.0	0.003	-7.932180206960433	0.4527922660665817	-1.2431684039524242	1.2156621714410107	True	False	True	False	False	False	0.0	0.0041757428487956385
chr6_118930142_G_A_b38	0.019956	7.153833801578843	7.15305163493748	0	0	1	0	0	0	0	0	0	0	0	0	0	1	60.0	0.003	-7.932180206960433	0.4527922660665817	-1.2431684039524242	1.2156621714410107	True	False	True	False	False	False	0.0	0.0041757428487956385
chr8_30387504_C_T_b38	0.0102711	7.656810091480378	5.198497031265826	0	0	0	0	1	1	1	0	1	1	0	1	0	1	60.0	1.0	-0.8137262211240133	0.0	3.18978157813185	0.2675174058379355	True	False	True	False	False	False	0.0	0.004175732482845601
chr8_30387504_C_T_b38	0.0102711	7.656810091480378	5.198497031265826	0	0	0	0	1	1	1	0	1	1	0	1	0	1	60.0	1.0	-0.8137262211240133	0.0	3.18978157813185	0.2675174058379355	True	False	True	False	False	False	0.0	0.004175732482845601
chr10_79302350_G_A_b38	0.0010984	7.389563953677635	4.9344739331306915	0	0	0	0	0	0	0	0	0	0	0	1	0	1	80.0	0.0	-6.9974535921639855	1.7041896591899643	0.2713346735376305	0.0	True	False	True	False	False	False	0.0	0.004175731228999368
chr10_79302350_G_A_b38	0.0318583	7.389563953677635	4.9344739331306915	0	0	0	0	0	0	0	0	0	0	0	1	0	1	80.0	0.0	-6.9974535921639855	1.7041896591899643	0.2713346735376305	0.0	True	False	True	False	False	False	0.0	0.004175731228999368
chr6_17667665_G_A_b38	0.0227114	7.1785454837637	7.177782416195197	0	0	0	0	0	0	0	0	0	0	0	1	0	1	60.0	0.008	-5.7372803054727175	0.0	8.002439301196425	0.0	True	False	True	False	False	False	0.0	0.004175719743238417
chr6_17667665_G_A_b38	0.0227114	7.1785454837637	7.177782416195197	0	0	0	0	0	0	0	0	0	0	0	1	0	1	60.0	0.008	-5.7372803054727175	0.0	8.002439301196425	0.0	True	False	True	False	False	False	0.0	0.004175719743238417
chr5_140703291_A_G_b38	0.00486535	7.1592919047975645	6.440946540632921	0	0	1	1	0	0	0	0	0	0	0	1	0	1	50.0	0.001	6.794908062599703	0.0	4.275995369937114	0.0	True	False	True	False	False	False	0.0	0.0041757183067657015
chr5_140703291_A_G_b38	0.00486535	7.1592919047975645	6.440946540632921	0	0	1	1	0	0	0	0	0	0	0	1	0	1	50.0	0.001	6.794908062599703	0.0	4.275995369937114	0.0	True	False	True	False	False	False	0.0	0.0041757183067657015
chr5_140703291_A_G_b38	0.00486535	7.1592919047975645	6.440946540632921	0	0	1	1	0	0	0	0	0	0	0	1	0	1	50.0	0.001	6.794908062599703	0.0	4.275995369937114	0.0	True	False	True	False	False	False	0.0	0.0041757183067657015
chr5_140703291_A_G_b38	0.00486535	7.1592919047975645	6.440946540632921	0	0	1	1	0	0	0	0	0	0	0	1	0	1	50.0	0.001	6.794908062599703	0.0	4.275995369937114	0.0	True	False	True	False	False	False	0.0	0.0041757183067657015
chr5_140703291_A_G_b38	0.00486535	7.1592919047975645	6.440946540632921	0	0	1	1	0	0	0	0	0	0	0	1	0	1	50.0	0.001	6.794908062599703	0.0	4.275995369937114	0.0	True	False	True	False	False	False	0.0	0.0041757183067657015
chr8_11772572_A_T_b38	0.0734102	7.027314514039777	6.890609120147166	0	0	0	0	0	0	0	0	0	1	0	1	0	1	40.0	0.0	-0.2677717560565387	3.316144565481824	2.912920512842639	0.0	True	False	True	False	False	False	0.0	0.004175701446365001
chr8_11772572_A_T_b38	0.0734102	7.027314514039777	6.890609120147166	0	0	0	0	0	0	0	0	0	1	0	1	0	1	40.0	0.0	-0.2677717560565387	3.316144565481824	2.912920512842639	0.0	True	False	True	False	False	False	0.0	0.004175701446365001
chr12_109981086_A_C_b38	0.00221329	7.866722285136729	4.912654885736052	1	0	1	0	0	1	0	0	1	0	0	1	0	1	40.0	0.0	8.296160737449053	5.865983189621696	9.025188193955032	0.0	False	True	True	False	False	False	0.0	0.004175695730360723
chr3_41883091_C_G_b38	0.0144629	6.664409020350408	6.663132695990803	0	0	0	1	0	0	0	0	0	1	0	0	0	0	20.0	0.0	-1.5919572036583247	0.5454331778939929	1.7292687419964636	0.4376034329515761	True	False	True	False	False	False	0.0	0.004175689459879161
chr3_41883091_C_G_b38	0.0161649	6.664409020350408	6.663132695990803	0	0	0	1	0	0	0	0	0	1	0	0	0	0	20.0	0.0	-1.5919572036583247	0.5454331778939929	1.7292687419964636	0.4376034329515761	True	False	True	False	False	False	0.0	0.004175689459879161
chr3_41883091_C_G_b38	0.0322673	6.664409020350408	6.663132695990803	0	0	0	1	0	0	0	0	0	1	0	0	0	0	20.0	0.0	-1.5919572036583247	0.5454331778939929	1.7292687419964636	0.4376034329515761	True	False	True	False	False	False	0.0	0.004175689459879161
chr3_41883091_C_G_b38	0.0161649	6.664409020350408	6.663132695990803	0	0	0	1	0	0	0	0	0	1	0	0	0	0	20.0	0.0	-1.5919572036583247	0.5454331778939929	1.7292687419964636	0.4376034329515761	True	False	True	False	False	False	0.0	0.004175689459879161
chr3_41883091_C_G_b38	0.0161649	6.664409020350408	6.663132695990803	0	0	0	1	0	0	0	0	0	1	0	0	0	0	20.0	0.0	-1.5919572036583247	0.5454331778939929	1.7292687419964636	0.4376034329515761	True	False	True	False	False	False	0.0	0.004175689459879161
chr3_41883091_C_G_b38	0.0322673	6.664409020350408	6.663132695990803	0	0	0	1	0	0	0	0	0	1	0	0	0	0	20.0	0.0	-1.5919572036583247	0.5454331778939929	1.7292687419964636	0.4376034329515761	True	False	True	False	False	False	0.0	0.004175689459879161
chr3_41883091_C_G_b38	0.0322673	6.664409020350408	6.663132695990803	0	0	0	1	0	0	0	0	0	1	0	0	0	0	20.0	0.0	-1.5919572036583247	0.5454331778939929	1.7292687419964636	0.4376034329515761	True	False	True	False	False	False	0.0	0.004175689459879161
chr3_41883091_C_G_b38	0.0144629	6.664409020350408	6.663132695990803	0	0	0	1	0	0	0	0	0	1	0	0	0	0	20.0	0.0	-1.5919572036583247	0.5454331778939929	1.7292687419964636	0.4376034329515761	True	False	True	False	False	False	0.0	0.004175689459879161
chr3_41883091_C_G_b38	0.0144629	6.664409020350408	6.663132695990803	0	0	0	1	0	0	0	0	0	1	0	0	0	0	20.0	0.0	-1.5919572036583247	0.5454331778939929	1.7292687419964636	0.4376034329515761	True	False	True	False	False	False	0.0	0.004175689459879161
chr5_169195771_C_A_b38	0.00840024	7.706162970199576	7.706162970199576	0	0	0	1	1	1	0	1	1	0	0	1	0	1	70.0	0.001	6.604862480684446	2.90741559484072	-6.6866507359366025	0.4026936496331217	True	False	True	False	False	False	0.0	0.004175683354003128
chr17_47810585_G_T_b38	0.00867874	7.31986492980897	2.1972245773362196	0	0	0	0	1	1	0	1	1	1	0	1	1	1	40.0	0.0	-6.403334082280394	0.0	0.3499832479147642	2.1973677326986305	True	False	True	False	False	False	0.0	0.004175681223238824
chr17_47810585_G_T_b38	0.00867874	7.31986492980897	2.1972245773362196	0	0	0	0	1	1	0	1	1	1	0	1	1	1	40.0	0.0	-6.403334082280394	0.0	0.3499832479147642	2.1973677326986305	True	False	True	False	False	False	0.0	0.004175681223238824
chr17_47810585_G_T_b38	0.00867874	7.31986492980897	2.1972245773362196	0	0	0	0	1	1	0	1	1	1	0	1	1	1	40.0	0.0	-6.403334082280394	0.0	0.3499832479147642	2.1973677326986305	True	False	True	False	False	False	0.0	0.004175681223238824
chr17_47810585_G_T_b38	0.00867874	7.31986492980897	2.1972245773362196	0	0	0	0	1	1	0	1	1	1	0	1	1	1	40.0	0.0	-6.403334082280394	0.0	0.3499832479147642	2.1973677326986305	True	False	True	False	False	False	0.0	0.004175681223238824
chr13_75301760_T_G_b38	0.00258737	6.464588303689961	6.180016653652572	0	0	0	0	0	0	0	0	0	0	0	1	0	1	20.0	0.0	-16.76374658457632	2.0973282613079327	5.455218812871294	0.19688475963179997	True	False	True	False	False	False	0.0	0.004175675795083604
chr13_75301760_T_G_b38	0.0014121	6.464588303689961	6.180016653652572	0	0	0	0	0	0	0	0	0	0	0	1	0	1	20.0	0.0	-16.76374658457632	2.0973282613079327	5.455218812871294	0.19688475963179997	True	False	True	False	False	False	0.0	0.004175675795083604
chr13_75301760_T_G_b38	0.00258737	6.464588303689961	6.180016653652572	0	0	0	0	0	0	0	0	0	0	0	1	0	1	20.0	0.0	-16.76374658457632	2.0973282613079327	5.455218812871294	0.19688475963179997	True	False	True	False	False	False	0.0	0.004175675795083604
chr13_75301760_T_G_b38	0.0014121	6.464588303689961	6.180016653652572	0	0	0	0	0	0	0	0	0	0	0	1	0	1	20.0	0.0	-16.76374658457632	2.0973282613079327	5.455218812871294	0.19688475963179997	True	False	True	False	False	False	0.0	0.004175675795083604
chr12_48774345_G_C_b38	0.00221325	7.877017895622398	5.0238805208462765	1	0	0	1	0	0	0	0	0	0	0	1	0	1	60.0	0.0	-3.164906819715538	0.0	-3.99759733048365	0.16734726785995235	False	True	True	False	False	False	0.0	0.0041756364284661306
chr12_48774345_G_C_b38	0.00221325	7.877017895622398	5.0238805208462765	1	0	0	1	0	0	0	0	0	0	0	1	0	1	60.0	0.0	-3.164906819715538	0.0	-3.99759733048365	0.16734726785995235	False	True	True	False	False	False	0.0	0.0041756364284661306
chr12_48774345_G_C_b38	0.00221325	7.877017895622398	5.0238805208462765	1	0	0	1	0	0	0	0	0	0	0	1	0	1	60.0	0.0	-3.164906819715538	0.0	-3.99759733048365	0.16734726785995235	False	True	True	False	False	False	0.0	0.0041756364284661306
chr12_48774345_G_C_b38	0.00221325	7.877017895622398	5.0238805208462765	1	0	0	1	0	0	0	0	0	0	0	1	0	1	60.0	0.0	-3.164906819715538	0.0	-3.99759733048365	0.16734726785995235	False	True	True	False	False	False	0.0	0.0041756364284661306
chr12_48774345_G_C_b38	0.00221325	7.877017895622398	5.0238805208462765	1	0	0	1	0	0	0	0	0	0	0	1	0	1	60.0	0.0	-3.164906819715538	0.0	-3.99759733048365	0.16734726785995235	False	True	True	False	False	False	0.0	0.0041756364284661306
chr12_48774345_G_C_b38	0.00221325	7.877017895622398	5.0238805208462765	1	0	0	1	0	0	0	0	0	0	0	1	0	1	60.0	0.0	-3.164906819715538	0.0	-3.99759733048365	0.16734726785995235	False	True	True	False	False	False	0.0	0.0041756364284661306
chr12_48774345_G_C_b38	0.00221325	7.877017895622398	5.0238805208462765	1	0	0	1	0	0	0	0	0	0	0	1	0	1	60.0	0.0	-3.164906819715538	0.0	-3.99759733048365	0.16734726785995235	False	True	True	False	False	False	0.0	0.0041756364284661306
chr12_48774345_G_C_b38	0.00221325	7.877017895622398	5.0238805208462765	1	0	0	1	0	0	0	0	0	0	0	1	0	1	60.0	0.0	-3.164906819715538	0.0	-3.99759733048365	0.16734726785995235	False	True	True	False	False	False	0.0	0.0041756364284661306
chr12_48774345_G_C_b38	0.00221325	7.877017895622398	5.0238805208462765	1	0	0	1	0	0	0	0	0	0	0	1	0	1	60.0	0.0	-3.164906819715538	0.0	-3.99759733048365	0.16734726785995235	False	True	True	False	False	False	0.0	0.0041756364284661306
chr12_48774345_G_C_b38	0.00221325	7.877017895622398	5.0238805208462765	1	0	0	1	0	0	0	0	0	0	0	1	0	1	60.0	0.0	-3.164906819715538	0.0	-3.99759733048365	0.16734726785995235	False	True	True	False	False	False	0.0	0.0041756364284661306
chr12_48774345_G_C_b38	0.00221325	7.877017895622398	5.0238805208462765	1	0	0	1	0	0	0	0	0	0	0	1	0	1	60.0	0.0	-3.164906819715538	0.0	-3.99759733048365	0.16734726785995235	False	True	True	False	False	False	0.0	0.0041756364284661306
chr17_81943372_A_G_b38	0.0386152	6.981934677156389	6.8679744089702925	0	0	0	0	0	1	0	0	1	0	0	0	0	1	40.0	0.016	-5.442054217919809	0.0	4.516122504117817	0.10995491632601784	True	False	True	False	False	False		0.004175631995054141
chr10_68069640_C_T_b38	0.00106597	8.305731144875866	6.866933284461882	1	0	1	0	0	1	0	0	1	1	1	1	0	1	40.0	0.0	5.701911038423368	0.0	-3.3975432687941733	0.0	False	True	True	False	False	False	0.0	0.004175609517379756
chr5_10395903_A_G_b38	0.00895143	7.020190708311925	7.020190708311925	0	0	0	0	0	0	0	1	0	0	0	1	0	1	40.0	0.001	1.3443280074566886	2.4500519103690968	1.0790651374350233	0.0	True	False	True	False	False	False	0.0	0.004175590060120405
chr5_10395903_A_G_b38	0.00895143	7.020190708311925	7.020190708311925	0	0	0	0	0	0	0	1	0	0	0	1	0	1	40.0	0.001	1.3443280074566886	2.4500519103690968	1.0790651374350233	0.0	True	False	True	False	False	False	0.0	0.004175590060120405
chr5_10395903_A_G_b38	0.00895143	7.020190708311925	7.020190708311925	0	0	0	0	0	0	0	1	0	0	0	1	0	1	40.0	0.001	1.3443280074566886	2.4500519103690968	1.0790651374350233	0.0	True	False	True	False	False	False	0.0	0.004175590060120405
chr5_10395903_A_G_b38	0.0550204	7.020190708311925	7.020190708311925	0	0	0	0	0	0	0	1	0	0	0	1	0	1	40.0	0.001	1.3443280074566886	2.4500519103690968	1.0790651374350233	0.0	True	False	True	False	False	False	0.0	0.004175590060120405
chr5_10395903_A_G_b38	0.0550204	7.020190708311925	7.020190708311925	0	0	0	0	0	0	0	1	0	0	0	1	0	1	40.0	0.001	1.3443280074566886	2.4500519103690968	1.0790651374350233	0.0	True	False	True	False	False	False	0.0	0.004175590060120405
chr5_10395903_A_G_b38	0.0550204	7.020190708311925	7.020190708311925	0	0	0	0	0	0	0	1	0	0	0	1	0	1	40.0	0.001	1.3443280074566886	2.4500519103690968	1.0790651374350233	0.0	True	False	True	False	False	False	0.0	0.004175590060120405
chr4_56444811_C_G_b38	0.00123659	7.356918242356021	7.343426229147367	0	0	0	0	0	0	0	1	0	0	0	1	0	1	50.0	0.001	5.072247318079215	8.685174630071696	-2.384858535937965	2.8391452253511473	True	False	True	False	False	False	0.0	0.004175576403595404
chr4_56444811_C_G_b38	0.00123659	7.356918242356021	7.343426229147367	0	0	0	0	0	0	0	1	0	0	0	1	0	1	50.0	0.001	5.072247318079215	8.685174630071696	-2.384858535937965	2.8391452253511473	True	False	True	False	False	False	0.0	0.004175576403595404
chr4_56444811_C_G_b38	0.0279081	7.356918242356021	7.343426229147367	0	0	0	0	0	0	0	1	0	0	0	1	0	1	50.0	0.001	5.072247318079215	8.685174630071696	-2.384858535937965	2.8391452253511473	True	False	True	False	False	False	0.0	0.004175576403595404
chr4_56444811_C_G_b38	0.0279081	7.356918242356021	7.343426229147367	0	0	0	0	0	0	0	1	0	0	0	1	0	1	50.0	0.001	5.072247318079215	8.685174630071696	-2.384858535937965	2.8391452253511473	True	False	True	False	False	False	0.0	0.004175576403595404
chr4_56444811_C_G_b38	0.00123659	7.356918242356021	7.343426229147367	0	0	0	0	0	0	0	1	0	0	0	1	0	1	50.0	0.001	5.072247318079215	8.685174630071696	-2.384858535937965	2.8391452253511473	True	False	True	False	False	False	0.0	0.004175576403595404
chr4_56444811_C_G_b38	0.0279081	7.356918242356021	7.343426229147367	0	0	0	0	0	0	0	1	0	0	0	1	0	1	50.0	0.001	5.072247318079215	8.685174630071696	-2.384858535937965	2.8391452253511473	True	False	True	False	False	False	0.0	0.004175576403595404
chr7_151674490_C_T_b38	0.00107675	7.045776576879511	6.1070228877422545	0	0	0	0	1	0	0	0	0	0	0	1	0	1	60.0	0.006	-4.929241098008059	0.0	4.040726216321929	5.408107593543832	True	False	True	False	False	False	0.0	0.004175571454692229
chr8_22595191_A_G_b38	0.00351302	7.285506548522785	6.4967749901858625	1	0	1	0	1	1	1	1	1	1	0	1	1	0	40.0	0.125	-6.8754909644266125	0.0	9.19613086210382	0.0	False	True	True	False	False	False	0.0	0.004175566433892695
chr8_22595191_A_G_b38	0.00338919	7.285506548522785	6.4967749901858625	1	0	1	0	1	1	1	1	1	1	0	1	1	0	40.0	0.125	-6.8754909644266125	0.0	9.19613086210382	0.0	False	True	True	False	False	False	0.0	0.004175566433892695
chr1_232431743_T_C_b38	0.00108056	6.591673732008658	6.222576268071369	0	0	1	0	0	0	0	0	0	0	0	1	0	1	20.0	0.0	-9.217729662001988	0.0	-2.6573587501396148	0.0	True	False	True	False	False	False	0.0	0.004175526412585548
chr1_232431743_T_C_b38	0.00108056	6.591673732008658	6.222576268071369	0	0	1	0	0	0	0	0	0	0	0	1	0	1	20.0	0.0	-9.217729662001988	0.0	-2.6573587501396148	0.0	True	False	True	False	False	False	0.0	0.004175526412585548
chr7_87169903_T_C_b38	0.00103603	7.079184394609668	6.9957661563048505	0	1	0	1	0	1	0	0	1	1	0	1	0	1	30.0	0.0	2.407431067083186	0.0	11.384166549274692	0.9634974457169712	True	False	True	False	False	False	0.0	0.0041755231633619615
chr4_151687187_T_G_b38	0.00436011	7.3632795869630385	4.653960350157523	0	0	0	0	1	1	0	1	1	1	0	1	0	1	40.0	0.0	1.4977559945082553	0.0	5.537856822260913	0.0	True	False	True	False	False	False	0.0	0.004175496868796636
chr4_151687187_T_G_b38	0.00436011	7.3632795869630385	4.653960350157523	0	0	0	0	1	1	0	1	1	1	0	1	0	1	40.0	0.0	1.4977559945082553	0.0	5.537856822260913	0.0	True	False	True	False	False	False	0.0	0.004175496868796636
chr4_151687187_T_G_b38	0.00436011	7.3632795869630385	4.653960350157523	0	0	0	0	1	1	0	1	1	1	0	1	0	1	40.0	0.0	1.4977559945082553	0.0	5.537856822260913	0.0	True	False	True	False	False	False	0.0	0.004175496868796636
chr4_151687187_T_G_b38	0.00436011	7.3632795869630385	4.653960350157523	0	0	0	0	1	1	0	1	1	1	0	1	0	1	40.0	0.0	1.4977559945082553	0.0	5.537856822260913	0.0	True	False	True	False	False	False	0.0	0.004175496868796636
chr12_42337389_G_A_b38	0.00738776	7.255591274253665	7.255591274253665	0	0	0	1	0	0	0	0	0	0	0	1	0	1	60.0	0.0	-0.3598401028348523	1.2194491128729996	4.408881672689248	0.6372513517969063	True	False	True	False	False	False	0.0	0.004175486246733066
chr12_42337389_G_A_b38	0.0332619	7.255591274253665	7.255591274253665	0	0	0	1	0	0	0	0	0	0	0	1	0	1	60.0	0.0	-0.3598401028348523	1.2194491128729996	4.408881672689248	0.6372513517969063	True	False	True	False	False	False	0.0	0.004175486246733066
chr12_42337389_G_A_b38	0.0332619	7.255591274253665	7.255591274253665	0	0	0	1	0	0	0	0	0	0	0	1	0	1	60.0	0.0	-0.3598401028348523	1.2194491128729996	4.408881672689248	0.6372513517969063	True	False	True	False	False	False	0.0	0.004175486246733066
chr12_42337389_G_A_b38	0.00738776	7.255591274253665	7.255591274253665	0	0	0	1	0	0	0	0	0	0	0	1	0	1	60.0	0.0	-0.3598401028348523	1.2194491128729996	4.408881672689248	0.6372513517969063	True	False	True	False	False	False	0.0	0.004175486246733066
chr4_47522165_T_C_b38	0.0192484	6.742880635791903	6.741700694652055	0	0	1	0	0	0	0	0	0	0	0	0	0	1	40.0	0.0	-13.385564672112318	4.639644610791072	8.811876184929318	0.0	True	False	True	False	False	False	0.0	0.004175471637697301
chr11_378405_T_C_b38	0.0153105	7.387090235656757	6.920671504248683	0	1	0	1	0	0	0	0	0	0	0	1	0	1	60.0	0.0	-9.984717586101008	0.0	-0.6460263742841903	0.0	True	False	True	False	False	False	0.0	0.004175429279318169
chr11_378405_T_C_b38	0.0153105	7.387090235656757	6.920671504248683	0	1	0	1	0	0	0	0	0	0	0	1	0	1	60.0	0.0	-9.984717586101008	0.0	-0.6460263742841903	0.0	True	False	True	False	False	False	0.0	0.004175429279318169
chr11_378405_T_C_b38	0.0153105	7.387090235656757	6.920671504248683	0	1	0	1	0	0	0	0	0	0	0	1	0	1	60.0	0.0	-9.984717586101008	0.0	-0.6460263742841903	0.0	True	False	True	False	False	False	0.0	0.004175429279318169
chr11_378405_T_C_b38	0.0153105	7.387090235656757	6.920671504248683	0	1	0	1	0	0	0	0	0	0	0	1	0	1	60.0	0.0	-9.984717586101008	0.0	-0.6460263742841903	0.0	True	False	True	False	False	False	0.0	0.004175429279318169
chr20_25278564_T_C_b38	0.00221785	7.842671474979457	4.634728988229636	0	0	0	0	0	1	0	1	1	1	0	1	0	1	60.0	0.0	4.433170418266582	9.119683779652094	4.621157988086175	0.0	True	False	True	False	False	False	0.0	0.004175412820531991
chr20_25278564_T_C_b38	0.00221785	7.842671474979457	4.634728988229636	0	0	0	0	0	1	0	1	1	1	0	1	0	1	60.0	0.0	4.433170418266582	9.119683779652094	4.621157988086175	0.0	True	False	True	False	False	False	0.0	0.004175412820531991
chr20_25278564_T_C_b38	0.00221785	7.842671474979457	4.634728988229636	0	0	0	0	0	1	0	1	1	1	0	1	0	1	60.0	0.0	4.433170418266582	9.119683779652094	4.621157988086175	0.0	True	False	True	False	False	False	0.0	0.004175412820531991
chr2_218572753_T_C_b38	0.0126756	7.1252830915107115	6.875232087276577	0	0	0	0	0	1	0	0	1	1	0	1	0	1	30.0	0.0	-6.39629609811769	0.0	5.027589066187097	0.0	True	False	True	False	False	False	0.0	0.004175411543527398
chr11_6496581_T_G_b38	0.00280421	7.7752758464868625	6.520621127558696	0	0	0	0	0	1	0	0	1	0	1	0	0	1	60.0	0.0	-5.718440648606296	0.0	2.110419340261579	2.482415287408031	True	False	True	False	False	False		0.004175401402490521
chr11_6496581_T_G_b38	0.00234006	7.7752758464868625	6.520621127558696	0	0	0	0	0	1	0	0	1	0	1	0	0	1	60.0	0.0	-5.718440648606296	0.0	2.110419340261579	2.482415287408031	True	False	True	False	False	False		0.004175401402490521
chr12_123652060_C_T_b38	0.0150797	6.9726062513017535	6.139884552226255	0	0	0	0	0	0	0	0	0	0	0	1	0	1	50.0	0.003	2.629096671978404	0.0	9.023550325114904	0.029025844677889268	True	False	True	False	False	False	0.0	0.0041753830892809094
chr12_123652060_C_T_b38	0.00263066	6.9726062513017535	6.139884552226255	0	0	0	0	0	0	0	0	0	0	0	1	0	1	50.0	0.003	2.629096671978404	0.0	9.023550325114904	0.029025844677889268	True	False	True	False	False	False	0.0	0.0041753830892809094
chr12_123652060_C_T_b38	0.0150797	6.9726062513017535	6.139884552226255	0	0	0	0	0	0	0	0	0	0	0	1	0	1	50.0	0.003	2.629096671978404	0.0	9.023550325114904	0.029025844677889268	True	False	True	False	False	False	0.0	0.0041753830892809094
chr12_123652060_C_T_b38	0.00263066	6.9726062513017535	6.139884552226255	0	0	0	0	0	0	0	0	0	0	0	1	0	1	50.0	0.003	2.629096671978404	0.0	9.023550325114904	0.029025844677889268	True	False	True	False	False	False	0.0	0.0041753830892809094
chr2_233261680_A_T_b38	0.00876741	7.777373602657861	7.27931883541462	0	0	1	1	0	1	0	1	1	0	0	1	1	1	60.0	0.0	-1.1568080864672454	4.892335518150444	4.611427763185198	0.0	True	False	True	False	False	False	0.0	0.0041753690862292615
chr2_233261680_A_T_b38	0.00876741	7.777373602657861	7.27931883541462	0	0	1	1	0	1	0	1	1	0	0	1	1	1	60.0	0.0	-1.1568080864672454	4.892335518150444	4.611427763185198	0.0	True	False	True	False	False	False	0.0	0.0041753690862292615
chr19_10632450_C_T_b38	0.00241983	6.883462586413092	5.68697535633982	0	0	0	0	0	0	0	0	0	0	0	0	0	1	50.0	0.0	-15.5827640573704	0.0	-7.406603118720845	0.8052224701150479	True	False	True	False	False	False	0.0	0.004175368870830178
chr19_10632450_C_T_b38	0.00241983	6.883462586413092	5.68697535633982	0	0	0	0	0	0	0	0	0	0	0	0	0	1	50.0	0.0	-15.5827640573704	0.0	-7.406603118720845	0.8052224701150479	True	False	True	False	False	False	0.0	0.004175368870830178
chr19_10632450_C_T_b38	0.00241983	6.883462586413092	5.68697535633982	0	0	0	0	0	0	0	0	0	0	0	0	0	1	50.0	0.0	-15.5827640573704	0.0	-7.406603118720845	0.8052224701150479	True	False	True	False	False	False	0.0	0.004175368870830178
chr19_10632450_C_T_b38	0.00241983	6.883462586413092	5.68697535633982	0	0	0	0	0	0	0	0	0	0	0	0	0	1	50.0	0.0	-15.5827640573704	0.0	-7.406603118720845	0.8052224701150479	True	False	True	False	False	False	0.0	0.004175368870830178
chr17_66070983_A_G_b38	0.114195	6.890609120147166	6.890609120147166	0	0	0	1	0	0	0	0	0	0	0	0	0	0	40.0	0.0	6.264100723367212	6.436193731930237	-0.714093172251367	0.0	True	False	True	False	False	False	0.0	0.004175339018799108
chr17_66070983_A_G_b38	0.146911	6.890609120147166	6.890609120147166	0	0	0	1	0	0	0	0	0	0	0	0	0	0	40.0	0.0	6.264100723367212	6.436193731930237	-0.714093172251367	0.0	True	False	True	False	False	False	0.0	0.004175339018799108
chr17_66070983_A_G_b38	0.114195	6.890609120147166	6.890609120147166	0	0	0	1	0	0	0	0	0	0	0	0	0	0	40.0	0.0	6.264100723367212	6.436193731930237	-0.714093172251367	0.0	True	False	True	False	False	False	0.0	0.004175339018799108
chr17_66070983_A_G_b38	0.146911	6.890609120147166	6.890609120147166	0	0	0	1	0	0	0	0	0	0	0	0	0	0	40.0	0.0	6.264100723367212	6.436193731930237	-0.714093172251367	0.0	True	False	True	False	False	False	0.0	0.004175339018799108
chr12_6791916_G_A_b38	0.00489525	7.720905251936779	7.720905251936779	0	0	0	1	0	1	0	0	1	1	0	1	0	0	60.0	0.0	6.520895853045039	6.324008602594296	-0.3332678440525143	0.0	True	False	True	False	False	False	0.0	0.0041753360815906596
chr12_6791916_G_A_b38	0.00656756	7.720905251936779	7.720905251936779	0	0	0	1	0	1	0	0	1	1	0	1	0	0	60.0	0.0	6.520895853045039	6.324008602594296	-0.3332678440525143	0.0	True	False	True	False	False	False	0.0	0.0041753360815906596
chr10_71806446_T_A_b38	0.00387166	7.3453648404168685	5.111987788356544	0	0	0	1	1	1	0	1	1	1	0	1	0	0	40.0	0.0	-6.190080205025895	0.5737591068674925	-5.131269104270928	0.0	True	False	True	False	False	False	0.0	0.004175332326817503
chr10_71806446_T_A_b38	0.00387166	7.3453648404168685	5.111987788356544	0	0	0	1	1	1	0	1	1	1	0	1	0	0	40.0	0.0	-6.190080205025895	0.5737591068674925	-5.131269104270928	0.0	True	False	True	False	False	False	0.0	0.004175332326817503
chr10_71806446_T_A_b38	0.00387166	7.3453648404168685	5.111987788356544	0	0	0	1	1	1	0	1	1	1	0	1	0	0	40.0	0.0	-6.190080205025895	0.5737591068674925	-5.131269104270928	0.0	True	False	True	False	False	False	0.0	0.004175332326817503
chr10_71806446_T_A_b38	0.00387166	7.3453648404168685	5.111987788356544	0	0	0	1	1	1	0	1	1	1	0	1	0	0	40.0	0.0	-6.190080205025895	0.5737591068674925	-5.131269104270928	0.0	True	False	True	False	False	False	0.0	0.004175332326817503
chr10_71806446_T_A_b38	0.00387166	7.3453648404168685	5.111987788356544	0	0	0	1	1	1	0	1	1	1	0	1	0	0	40.0	0.0	-6.190080205025895	0.5737591068674925	-5.131269104270928	0.0	True	False	True	False	False	False	0.0	0.004175332326817503
chr20_58984575_A_G_b38	0.00444778	7.3987862754199485	7.325148957955575	0	0	1	1	0	1	0	0	1	0	0	1	0	1	40.0	0.002	6.678060674688117	5.824851883122243	1.2835469933796873	0.0	True	False	True	False	False	False	0.0	0.00417531270498082
chr20_58984575_A_G_b38	0.00147428	7.3987862754199485	7.325148957955575	0	0	1	1	0	1	0	0	1	0	0	1	0	1	40.0	0.002	6.678060674688117	5.824851883122243	1.2835469933796873	0.0	True	False	True	False	False	False	0.0	0.00417531270498082
chr20_58984575_A_G_b38	0.00147428	7.3987862754199485	7.325148957955575	0	0	1	1	0	1	0	0	1	0	0	1	0	1	40.0	0.002	6.678060674688117	5.824851883122243	1.2835469933796873	0.0	True	False	True	False	False	False	0.0	0.00417531270498082
chr20_58984575_A_G_b38	0.00444778	7.3987862754199485	7.325148957955575	0	0	1	1	0	1	0	0	1	0	0	1	0	1	40.0	0.002	6.678060674688117	5.824851883122243	1.2835469933796873	0.0	True	False	True	False	False	False	0.0	0.00417531270498082
chr2_113202728_G_A_b38	0.00400447	7.359467638255621	5.220355825078324	0	0	0	0	1	1	0	1	1	1	0	1	0	1	60.0	0.754	-3.6047101750204233	3.529096296233375	4.995090878260108	0.0	False	True	True	False	False	False	0.0	0.004175298062553106
chr2_113202728_G_A_b38	0.00400447	7.359467638255621	5.220355825078324	0	0	0	0	1	1	0	1	1	1	0	1	0	1	60.0	0.754	-3.6047101750204233	3.529096296233375	4.995090878260108	0.0	False	True	True	False	False	False	0.0	0.004175298062553106
chr2_113202728_G_A_b38	0.00400447	7.359467638255621	5.220355825078324	0	0	0	0	1	1	0	1	1	1	0	1	0	1	60.0	0.754	-3.6047101750204233	3.529096296233375	4.995090878260108	0.0	False	True	True	False	False	False	0.0	0.004175298062553106
chr6_100518130_C_T_b38	0.00321613	7.576097340623111	2.5649493574615367	0	0	1	0	0	0	0	0	0	0	0	1	0	1	60.0	0.975	-6.265711885028951	2.5805453211779827	1.497135363992072	2.0364260966916703	False	True	True	False	False	False	0.0	0.004175291605817429
chr6_100518130_C_T_b38	0.00321613	7.576097340623111	2.5649493574615367	0	0	1	0	0	0	0	0	0	0	0	1	0	1	60.0	0.975	-6.265711885028951	2.5805453211779827	1.497135363992072	2.0364260966916703	False	True	True	False	False	False	0.0	0.004175291605817429
chr6_100518130_C_T_b38	0.00321613	7.576097340623111	2.5649493574615367	0	0	1	0	0	0	0	0	0	0	0	1	0	1	60.0	0.975	-6.265711885028951	2.5805453211779827	1.497135363992072	2.0364260966916703	False	True	True	False	False	False	0.0	0.004175291605817429
chr16_11759879_A_G_b38	0.00303789	7.68017564043659	3.4011973816621555	0	0	0	0	0	1	0	0	1	0	0	1	0	1	80.0	0.002	-6.689551282057421	0.0	4.283438027333929	0.6125130546999742	True	False	True	False	False	False	0.0	0.004175250612341638
chr19_15929163_G_A_b38	0.00469607	7.5766097669730375	5.683579767338681	0	1	0	0	0	0	0	0	0	1	0	1	0	1	50.0	0.0	2.670197972340159	27.12764472142484	-1.9558189665250296	0.3404298878536096	True	False	True	False	False	False	0.0	0.004175207554176001
chr19_15929163_G_A_b38	0.00281412	7.5766097669730375	5.683579767338681	0	1	0	0	0	0	0	0	0	1	0	1	0	1	50.0	0.0	2.670197972340159	27.12764472142484	-1.9558189665250296	0.3404298878536096	True	False	True	False	False	False	0.0	0.004175207554176001
chr19_15929163_G_A_b38	0.00469607	7.5766097669730375	5.683579767338681	0	1	0	0	0	0	0	0	0	1	0	1	0	1	50.0	0.0	2.670197972340159	27.12764472142484	-1.9558189665250296	0.3404298878536096	True	False	True	False	False	False	0.0	0.004175207554176001
chr19_15929163_G_A_b38	0.00281412	7.5766097669730375	5.683579767338681	0	1	0	0	0	0	0	0	0	1	0	1	0	1	50.0	0.0	2.670197972340159	27.12764472142484	-1.9558189665250296	0.3404298878536096	True	False	True	False	False	False	0.0	0.004175207554176001
chr17_63669672_A_C_b38	0.0379101	7.3310603052186325	7.199678345691172	0	0	0	0	0	0	0	0	0	0	0	1	0	1	60.0	0.004	6.256110728726489	7.548982334972744	5.286121449719005	1.397796296699127	True	False	True	False	False	False	0.0	0.004175173561911621
chr17_63669672_A_C_b38	0.00471762	7.3310603052186325	7.199678345691172	0	0	0	0	0	0	0	0	0	0	0	1	0	1	60.0	0.004	6.256110728726489	7.548982334972744	5.286121449719005	1.397796296699127	True	False	True	False	False	False	0.0	0.004175173561911621
chr17_63669672_A_C_b38	0.00181615	7.3310603052186325	7.199678345691172	0	0	0	0	0	0	0	0	0	0	0	1	0	1	60.0	0.004	6.256110728726489	7.548982334972744	5.286121449719005	1.397796296699127	True	False	True	False	False	False	0.0	0.004175173561911621
chr17_63669672_A_C_b38	0.00471762	7.3310603052186325	7.199678345691172	0	0	0	0	0	0	0	0	0	0	0	1	0	1	60.0	0.004	6.256110728726489	7.548982334972744	5.286121449719005	1.397796296699127	True	False	True	False	False	False	0.0	0.004175173561911621
chr17_63669672_A_C_b38	0.00181615	7.3310603052186325	7.199678345691172	0	0	0	0	0	0	0	0	0	0	0	1	0	1	60.0	0.004	6.256110728726489	7.548982334972744	5.286121449719005	1.397796296699127	True	False	True	False	False	False	0.0	0.004175173561911621
chr17_63669672_A_C_b38	0.0379101	7.3310603052186325	7.199678345691172	0	0	0	0	0	0	0	0	0	0	0	1	0	1	60.0	0.004	6.256110728726489	7.548982334972744	5.286121449719005	1.397796296699127	True	False	True	False	False	False	0.0	0.004175173561911621
chr14_92152651_C_T_b38	0.00151877	7.4999765409521215	7.222566018822171	0	0	0	1	0	0	0	0	0	0	0	0	0	1	60.0	0.043	7.563285861236559	8.382229806035696	7.3440934145461725	0.0	True	False	True	False	False	False	0.0	0.004175171111359856
chr14_92152651_C_T_b38	0.00151877	7.4999765409521215	7.222566018822171	0	0	0	1	0	0	0	0	0	0	0	0	0	1	60.0	0.043	7.563285861236559	8.382229806035696	7.3440934145461725	0.0	True	False	True	False	False	False	0.0	0.004175171111359856
chr12_122131693_T_C_b38	0.00538967	7.469083884921234	6.395261598115449	0	0	0	0	0	1	0	0	1	1	0	1	0	1	50.0	0.736	4.033320166648189	0.0	1.429806392843652	0.0	True	False	True	False	False	False	0.0	0.004175157591026409
chr12_122131693_T_C_b38	0.00538967	7.469083884921234	6.395261598115449	0	0	0	0	0	1	0	0	1	1	0	1	0	1	50.0	0.736	4.033320166648189	0.0	1.429806392843652	0.0	True	False	True	False	False	False	0.0	0.004175157591026409
chr4_8409039_C_A_b38	0.00163461	7.183111701743281	7.067319848653476	0	0	0	0	0	1	0	0	1	0	0	1	0	1	40.0	0.047	2.306630523867769	0.0	6.799882929679107	0.0	True	False	True	False	False	False	0.0	0.00417514129911459
chr4_8409039_C_A_b38	0.00163461	7.183111701743281	7.067319848653476	0	0	0	0	0	1	0	0	1	0	0	1	0	1	40.0	0.047	2.306630523867769	0.0	6.799882929679107	0.0	True	False	True	False	False	False	0.0	0.00417514129911459
chr16_23678700_G_A_b38	0.00133293	8.148445666243235	6.952728644624869	1	0	0	0	1	1	1	1	1	1	1	1	0	0	70.0	0.0	-0.0500488185165903	0.0	6.603773252059831	1.2741690330506543	False	True	True	False	False	False	0.0	0.004175135516719392
chr16_23678700_G_A_b38	0.00133293	8.148445666243235	6.952728644624869	1	0	0	0	1	1	1	1	1	1	1	1	0	0	70.0	0.0	-0.0500488185165903	0.0	6.603773252059831	1.2741690330506543	False	True	True	False	False	False	0.0	0.004175135516719392
chr16_23678700_G_A_b38	0.00281531	8.148445666243235	6.952728644624869	1	0	0	0	1	1	1	1	1	1	1	1	0	0	70.0	0.0	-0.0500488185165903	0.0	6.603773252059831	1.2741690330506543	False	True	True	False	False	False	0.0	0.004175135516719392
chr16_23678700_G_A_b38	0.00281531	8.148445666243235	6.952728644624869	1	0	0	0	1	1	1	1	1	1	1	1	0	0	70.0	0.0	-0.0500488185165903	0.0	6.603773252059831	1.2741690330506543	False	True	True	False	False	False	0.0	0.004175135516719392
chr16_23678700_G_A_b38	0.00281531	8.148445666243235	6.952728644624869	1	0	0	0	1	1	1	1	1	1	1	1	0	0	70.0	0.0	-0.0500488185165903	0.0	6.603773252059831	1.2741690330506543	False	True	True	False	False	False	0.0	0.004175135516719392
chr16_23678700_G_A_b38	0.00133293	8.148445666243235	6.952728644624869	1	0	0	0	1	1	1	1	1	1	1	1	0	0	70.0	0.0	-0.0500488185165903	0.0	6.603773252059831	1.2741690330506543	False	True	True	False	False	False	0.0	0.004175135516719392
chr16_23678700_G_A_b38	0.00281531	8.148445666243235	6.952728644624869	1	0	0	0	1	1	1	1	1	1	1	1	0	0	70.0	0.0	-0.0500488185165903	0.0	6.603773252059831	1.2741690330506543	False	True	True	False	False	False	0.0	0.004175135516719392
chr16_23678700_G_A_b38	0.00133293	8.148445666243235	6.952728644624869	1	0	0	0	1	1	1	1	1	1	1	1	0	0	70.0	0.0	-0.0500488185165903	0.0	6.603773252059831	1.2741690330506543	False	True	True	False	False	False	0.0	0.004175135516719392
chr2_33272032_G_T_b38	0.237806	7.4673710669175595	7.392647520721623	0	0	0	1	1	1	0	1	1	1	0	1	0	1	40.0	0.001	1.2646778188276837	7.268518812398288	8.08146136953308	0.0	True	False	True	False	False	False	0.0	0.0041751200494654864
chr15_45370995_A_G_b38	0.0864452	7.29641326877392	7.161622002939187	0	0	1	0	0	1	0	0	1	0	0	1	0	0	60.0	0.002	-14.75644697570064	1.3925366611391397	-2.5634931274916326	0.0	True	False	True	False	False	False	0.0	0.004175061381783552
chr15_45370995_A_G_b38	0.0034178	7.29641326877392	7.161622002939187	0	0	1	0	0	1	0	0	1	0	0	1	0	0	60.0	0.002	-14.75644697570064	1.3925366611391397	-2.5634931274916326	0.0	True	False	True	False	False	False	0.0	0.004175061381783552
chr15_45370995_A_G_b38	0.0209477	7.29641326877392	7.161622002939187	0	0	1	0	0	1	0	0	1	0	0	1	0	0	60.0	0.002	-14.75644697570064	1.3925366611391397	-2.5634931274916326	0.0	True	False	True	False	False	False	0.0	0.004175061381783552
chr15_45370995_A_G_b38	0.0864452	7.29641326877392	7.161622002939187	0	0	1	0	0	1	0	0	1	0	0	1	0	0	60.0	0.002	-14.75644697570064	1.3925366611391397	-2.5634931274916326	0.0	True	False	True	False	False	False	0.0	0.004175061381783552
chr15_45370995_A_G_b38	0.0754957	7.29641326877392	7.161622002939187	0	0	1	0	0	1	0	0	1	0	0	1	0	0	60.0	0.002	-14.75644697570064	1.3925366611391397	-2.5634931274916326	0.0	True	False	True	False	False	False	0.0	0.004175061381783552
chr15_45370995_A_G_b38	0.0034178	7.29641326877392	7.161622002939187	0	0	1	0	0	1	0	0	1	0	0	1	0	0	60.0	0.002	-14.75644697570064	1.3925366611391397	-2.5634931274916326	0.0	True	False	True	False	False	False	0.0	0.004175061381783552
chr15_45370995_A_G_b38	0.0209477	7.29641326877392	7.161622002939187	0	0	1	0	0	1	0	0	1	0	0	1	0	0	60.0	0.002	-14.75644697570064	1.3925366611391397	-2.5634931274916326	0.0	True	False	True	False	False	False	0.0	0.004175061381783552
chr15_45370995_A_G_b38	0.0754957	7.29641326877392	7.161622002939187	0	0	1	0	0	1	0	0	1	0	0	1	0	0	60.0	0.002	-14.75644697570064	1.3925366611391397	-2.5634931274916326	0.0	True	False	True	False	False	False	0.0	0.004175061381783552
chr2_232895809_T_C_b38	0.0109956	6.795705775173514	6.795705775173514	0	0	1	0	0	0	0	0	0	0	0	1	0	1	30.0	0.03	-8.180140650762514	0.0	1.9454976038274625	0.0	True	False	True	False	False	False	0.0	0.004175001501039345
chr2_232895809_T_C_b38	0.0109956	6.795705775173514	6.795705775173514	0	0	1	0	0	0	0	0	0	0	0	1	0	1	30.0	0.03	-8.180140650762514	0.0	1.9454976038274625	0.0	True	False	True	False	False	False	0.0	0.004175001501039345
chr2_232895809_T_C_b38	0.0109956	6.795705775173514	6.795705775173514	0	0	1	0	0	0	0	0	0	0	0	1	0	1	30.0	0.03	-8.180140650762514	0.0	1.9454976038274625	0.0	True	False	True	False	False	False	0.0	0.004175001501039345
chr1_171150845_C_T_b38	0.00387051	6.97166860472579	6.970730078143525	0	0	0	0	0	0	0	0	0	0	0	1	0	1	50.0	0.031	0.4222867101255917	0.0	5.96262320466203	0.5274407727681378	True	False	True	False	False	False		0.004174988856280322
chr9_109085720_A_G_b38	0.00358095	7.282073658093465	5.6240175061873385	0	0	0	1	1	1	0	1	1	0	0	1	0	1	40.0	0.0	-0.5310467204109333	0.0	4.879195051015678	0.0	True	False	True	False	False	False	0.0	0.004174983730271889
chr9_109085720_A_G_b38	0.00358095	7.282073658093465	5.6240175061873385	0	0	0	1	1	1	0	1	1	0	0	1	0	1	40.0	0.0	-0.5310467204109333	0.0	4.879195051015678	0.0	True	False	True	False	False	False	0.0	0.004174983730271889
chr2_65015460_C_T_b38	0.00875822	6.8885724595653635	6.887552571664617	0	0	0	1	0	0	0	0	0	0	0	1	0	1	40.0	0.0	7.916754201738589	0.0	5.64128737835027	0.2822012505015081	True	False	True	False	False	False	0.0	0.004174955376602975
chr2_65015460_C_T_b38	0.00875822	6.8885724595653635	6.887552571664617	0	0	0	1	0	0	0	0	0	0	0	1	0	1	40.0	0.0	7.916754201738589	0.0	5.64128737835027	0.2822012505015081	True	False	True	False	False	False	0.0	0.004174955376602975
chr2_65015460_C_T_b38	0.00344078	6.8885724595653635	6.887552571664617	0	0	0	1	0	0	0	0	0	0	0	1	0	1	40.0	0.0	7.916754201738589	0.0	5.64128737835027	0.2822012505015081	True	False	True	False	False	False	0.0	0.004174955376602975
chr2_65015460_C_T_b38	0.0335832	6.8885724595653635	6.887552571664617	0	0	0	1	0	0	0	0	0	0	0	1	0	1	40.0	0.0	7.916754201738589	0.0	5.64128737835027	0.2822012505015081	True	False	True	False	False	False	0.0	0.004174955376602975
chr2_65015460_C_T_b38	0.0335832	6.8885724595653635	6.887552571664617	0	0	0	1	0	0	0	0	0	0	0	1	0	1	40.0	0.0	7.916754201738589	0.0	5.64128737835027	0.2822012505015081	True	False	True	False	False	False	0.0	0.004174955376602975
chr2_65015460_C_T_b38	0.00344078	6.8885724595653635	6.887552571664617	0	0	0	1	0	0	0	0	0	0	0	1	0	1	40.0	0.0	7.916754201738589	0.0	5.64128737835027	0.2822012505015081	True	False	True	False	False	False	0.0	0.004174955376602975
chr2_120975900_T_C_b38	0.0116464	6.8308742346461795	6.674561391814426	0	0	0	0	0	0	0	0	0	0	0	1	0	1	40.0	0.0	-3.488060081927633	0.0	6.171757822813056	0.639543822095149	True	False	True	False	False	False	0.0	0.004174951397609059
chr12_56026611_T_C_b38	0.00171958	7.198183577101943	5.135798437050262	0	0	0	1	0	1	0	0	1	0	0	1	0	1	50.0	0.01	1.642153345108293	0.0	-6.177060415568299	0.0	True	False	True	False	False	False	0.0	0.004174933999642798
chr20_25462874_C_T_b38	0.00141538	7.210079628170788	4.890349128221754	0	0	0	1	0	0	0	0	0	0	0	1	0	1	60.0	0.0	-1.1909405909465962	1.7906615369924876	-0.6443093615519544	0.0	True	False	True	False	False	False	0.0	0.004174885357810166
chr20_25462874_C_T_b38	0.00298372	7.210079628170788	4.890349128221754	0	0	0	1	0	0	0	0	0	0	0	1	0	1	60.0	0.0	-1.1909405909465962	1.7906615369924876	-0.6443093615519544	0.0	True	False	True	False	False	False	0.0	0.004174885357810166
chr20_25462874_C_T_b38	0.00141538	7.210079628170788	4.890349128221754	0	0	0	1	0	0	0	0	0	0	0	1	0	1	60.0	0.0	-1.1909405909465962	1.7906615369924876	-0.6443093615519544	0.0	True	False	True	False	False	False	0.0	0.004174885357810166
chr20_25462874_C_T_b38	0.00298372	7.210079628170788	4.890349128221754	0	0	0	1	0	0	0	0	0	0	0	1	0	1	60.0	0.0	-1.1909405909465962	1.7906615369924876	-0.6443093615519544	0.0	True	False	True	False	False	False	0.0	0.004174885357810166
chr20_25462874_C_T_b38	0.00141538	7.210079628170788	4.890349128221754	0	0	0	1	0	0	0	0	0	0	0	1	0	1	60.0	0.0	-1.1909405909465962	1.7906615369924876	-0.6443093615519544	0.0	True	False	True	False	False	False	0.0	0.004174885357810166
chr20_25462874_C_T_b38	0.00298372	7.210079628170788	4.890349128221754	0	0	0	1	0	0	0	0	0	0	0	1	0	1	60.0	0.0	-1.1909405909465962	1.7906615369924876	-0.6443093615519544	0.0	True	False	True	False	False	False	0.0	0.004174885357810166
chr6_53075616_C_G_b38	0.0187872	6.833031732786201	6.76849321164863	0	0	0	1	0	0	0	0	0	0	0	0	0	1	40.0	0.0	-0.5457992934977164	3.871897174194366	-1.378313166699897	0.0	True	False	True	False	False	False	0.0	0.004174885312021247
chr6_53075616_C_G_b38	0.0187872	6.833031732786201	6.76849321164863	0	0	0	1	0	0	0	0	0	0	0	0	0	1	40.0	0.0	-0.5457992934977164	3.871897174194366	-1.378313166699897	0.0	True	False	True	False	False	False	0.0	0.004174885312021247
chr14_91319740_C_T_b38	0.00124819	7.355641102974253	7.22983877815125	0	0	0	0	0	1	0	0	1	0	0	1	0	1	60.0	0.014	-6.593592088749388	0.0	2.937189509158152	0.0	True	False	True	False	False	False	0.0	0.004174797748698622
chr2_231077778_G_A_b38	0.00614915	6.877296071497429	6.424869023905388	0	0	1	0	0	0	0	0	0	0	0	0	0	1	40.0	0.0	-1.6610964724103872	7.818365319021961	5.723170510544875	3.855391060368035	True	False	True	False	False	False		0.0041747732359577756
chr9_97440602_C_T_b38	0.00306215	7.158513997329321	6.962243464266207	0	0	0	0	1	1	0	0	1	0	0	1	0	1	60.0	0.0	-6.163976543886633	3.073324363547432	0.3007227724945451	0.2712047728234239	True	False	True	False	False	False	0.0	0.004174769178489553
chr9_97440602_C_T_b38	0.00306215	7.158513997329321	6.962243464266207	0	0	0	0	1	1	0	0	1	0	0	1	0	1	60.0	0.0	-6.163976543886633	3.073324363547432	0.3007227724945451	0.2712047728234239	True	False	True	False	False	False	0.0	0.004174769178489553
chr9_97440602_C_T_b38	0.00306215	7.158513997329321	6.962243464266207	0	0	0	0	1	1	0	0	1	0	0	1	0	1	60.0	0.0	-6.163976543886633	3.073324363547432	0.3007227724945451	0.2712047728234239	True	False	True	False	False	False	0.0	0.004174769178489553
chr8_100704482_A_G_b38	0.0106721	7.714677473800927	4.532599493153256	0	0	1	0	0	0	0	1	0	1	1	1	0	1	40.0	0.0	-7.488451023112856	0.0	-1.3487943827554645	0.0	True	False	True	False	False	False	0.0	0.004174742660186185
chr8_100704482_A_G_b38	0.0106721	7.714677473800927	4.532599493153256	0	0	1	0	0	0	0	1	0	1	1	1	0	1	40.0	0.0	-7.488451023112856	0.0	-1.3487943827554645	0.0	True	False	True	False	False	False	0.0	0.004174742660186185
chr8_100704482_A_G_b38	0.0106721	7.714677473800927	4.532599493153256	0	0	1	0	0	0	0	1	0	1	1	1	0	1	40.0	0.0	-7.488451023112856	0.0	-1.3487943827554645	0.0	True	False	True	False	False	False	0.0	0.004174742660186185
chr1_154545028_G_A_b38	0.0463713	6.97166860472579	4.382026634673881	0	0	1	0	0	0	0	0	0	0	0	0	0	1	50.0	0.0	-3.178145253423742	0.0	-0.909203159771593	0.0	True	False	True	False	False	False	0.0	0.004174738823488112
chr1_154545028_G_A_b38	0.0463713	6.97166860472579	4.382026634673881	0	0	1	0	0	0	0	0	0	0	0	0	0	1	50.0	0.0	-3.178145253423742	0.0	-0.909203159771593	0.0	True	False	True	False	False	False	0.0	0.004174738823488112
chr1_154545028_G_A_b38	0.0384362	6.97166860472579	4.382026634673881	0	0	1	0	0	0	0	0	0	0	0	0	0	1	50.0	0.0	-3.178145253423742	0.0	-0.909203159771593	0.0	True	False	True	False	False	False	0.0	0.004174738823488112
chr1_154545028_G_A_b38	0.0384362	6.97166860472579	4.382026634673881	0	0	1	0	0	0	0	0	0	0	0	0	0	1	50.0	0.0	-3.178145253423742	0.0	-0.909203159771593	0.0	True	False	True	False	False	False	0.0	0.004174738823488112
chr1_154545028_G_A_b38	0.0384362	6.97166860472579	4.382026634673881	0	0	1	0	0	0	0	0	0	0	0	0	0	1	50.0	0.0	-3.178145253423742	0.0	-0.909203159771593	0.0	True	False	True	False	False	False	0.0	0.004174738823488112
chr1_154545028_G_A_b38	0.0463713	6.97166860472579	4.382026634673881	0	0	1	0	0	0	0	0	0	0	0	0	0	1	50.0	0.0	-3.178145253423742	0.0	-0.909203159771593	0.0	True	False	True	False	False	False	0.0	0.004174738823488112
chr1_154545028_G_A_b38	0.0463713	6.97166860472579	4.382026634673881	0	0	1	0	0	0	0	0	0	0	0	0	0	1	50.0	0.0	-3.178145253423742	0.0	-0.909203159771593	0.0	True	False	True	False	False	False	0.0	0.004174738823488112
chr1_154545028_G_A_b38	0.0384362	6.97166860472579	4.382026634673881	0	0	1	0	0	0	0	0	0	0	0	0	0	1	50.0	0.0	-3.178145253423742	0.0	-0.909203159771593	0.0	True	False	True	False	False	False	0.0	0.004174738823488112
chr1_154545028_G_A_b38	0.0463713	6.97166860472579	4.382026634673881	0	0	1	0	0	0	0	0	0	0	0	0	0	1	50.0	0.0	-3.178145253423742	0.0	-0.909203159771593	0.0	True	False	True	False	False	False	0.0	0.004174738823488112
chr1_154545028_G_A_b38	0.0384362	6.97166860472579	4.382026634673881	0	0	1	0	0	0	0	0	0	0	0	0	0	1	50.0	0.0	-3.178145253423742	0.0	-0.909203159771593	0.0	True	False	True	False	False	False	0.0	0.004174738823488112
chr6_70236008_G_A_b38	0.0110884	6.974478911025045	6.974478911025045	0	0	0	0	0	0	0	0	0	0	0	0	0	0	60.0	0.0	-4.947433652707123	0.0	4.990846921905465	0.0	True	False	True	False	False	False	0.0	0.004174706126655565
chr1_234464864_A_T_b38	0.0133998	6.739336627357174	6.674561391814426	0	0	0	0	0	0	0	0	0	0	0	0	0	1	40.0	0.0	-7.0071364036476025	0.0	1.065435512631332	0.0	True	False	True	False	False	False	0.0	0.004174698472875955
chr1_234464864_A_T_b38	0.0133998	6.739336627357174	6.674561391814426	0	0	0	0	0	0	0	0	0	0	0	0	0	1	40.0	0.0	-7.0071364036476025	0.0	1.065435512631332	0.0	True	False	True	False	False	False	0.0	0.004174698472875955
chr4_25415711_G_C_b38	0.00575391	7.23561914106675	5.5093883366279774	0	0	0	0	0	0	0	0	0	0	0	1	0	1	20.0	0.0	-3.3810359600669004	16.975606514323466	4.746293999364312	0.0	False	True	True	False	False	False	0.0	0.0041746864575949545
chr4_25415711_G_C_b38	0.00575391	7.23561914106675	5.5093883366279774	0	0	0	0	0	0	0	0	0	0	0	1	0	1	20.0	0.0	-3.3810359600669004	16.975606514323466	4.746293999364312	0.0	False	True	True	False	False	False	0.0	0.0041746864575949545
chr4_25415711_G_C_b38	0.00575391	7.23561914106675	5.5093883366279774	0	0	0	0	0	0	0	0	0	0	0	1	0	1	20.0	0.0	-3.3810359600669004	16.975606514323466	4.746293999364312	0.0	False	True	True	False	False	False	0.0	0.0041746864575949545
chr4_25415711_G_C_b38	0.00575391	7.23561914106675	5.5093883366279774	0	0	0	0	0	0	0	0	0	0	0	1	0	1	20.0	0.0	-3.3810359600669004	16.975606514323466	4.746293999364312	0.0	False	True	True	False	False	False	0.0	0.0041746864575949545
chr4_25415711_G_C_b38	0.0503314	7.23561914106675	5.5093883366279774	0	0	0	0	0	0	0	0	0	0	0	1	0	1	20.0	0.0	-3.3810359600669004	16.975606514323466	4.746293999364312	0.0	False	True	True	False	False	False	0.0	0.0041746864575949545
chr4_25415711_G_C_b38	0.0503314	7.23561914106675	5.5093883366279774	0	0	0	0	0	0	0	0	0	0	0	1	0	1	20.0	0.0	-3.3810359600669004	16.975606514323466	4.746293999364312	0.0	False	True	True	False	False	False	0.0	0.0041746864575949545
chr4_25415711_G_C_b38	0.0503314	7.23561914106675	5.5093883366279774	0	0	0	0	0	0	0	0	0	0	0	1	0	1	20.0	0.0	-3.3810359600669004	16.975606514323466	4.746293999364312	0.0	False	True	True	False	False	False	0.0	0.0041746864575949545
chr4_25415711_G_C_b38	0.0503314	7.23561914106675	5.5093883366279774	0	0	0	0	0	0	0	0	0	0	0	1	0	1	20.0	0.0	-3.3810359600669004	16.975606514323466	4.746293999364312	0.0	False	True	True	False	False	False	0.0	0.0041746864575949545
