## Supplemental Table 3 for "Widespread naturally variable human exons aid genetic interpretation": supplemental_file_3.csv (part 534 of 920)

variant_id	sQTL_pip	log_abs_min_dist_to_a_ss_gtex	log_abs_min_dist_to_a_ss_gencode	in_oRNAment	in_eCLIP	either_ESE	either_ESS	DHS_Trynka	H3K27ac_PGC2	TSS_Hoffman	TFBS_ENCODE	H3K27ac_PGC2	H3K9ac_Trynka	Promoter_UCSC	H3K4me1_Trynka	Enhancer_Hoffman	Transcribed_Hoffman	gc_twenty_bp	phastcons_100	max_5p_maxent	abs_delta_5p_maxent	max_3p_maxent	abs_delta_3p_maxent	in_any_intron	in_any_exon	not_ss	both_splice_regions	just_leafcutter_ss	just_gencode_ss	max_splice_ai_score	SMS_score_full_model
chr12_20741118_A_C_b38	0.00322026	6.621405651764134	6.621405651764134	0	0	0	0	1	0	0	0	0	0	0	0	0	0	40.0	0.001	-14.715749516793704	0.0	5.024043900978661	1.1406287548095264	True	False	True	False	False	False	0.0	0.004174675923388593
chr12_20741118_A_C_b38	0.00322026	6.621405651764134	6.621405651764134	0	0	0	0	1	0	0	0	0	0	0	0	0	0	40.0	0.001	-14.715749516793704	0.0	5.024043900978661	1.1406287548095264	True	False	True	False	False	False	0.0	0.004174675923388593
chr1_67687523_T_C_b38	0.0360287	7.068172000388042	4.927253685157205	0	0	1	0	0	1	1	1	1	1	0	1	0	0	20.0	0.0	-8.57652534090392	0.0	4.666483626669404	0.0	True	False	True	False	False	False	0.0	0.004174654252038859
chr1_67687523_T_C_b38	0.0547676	7.068172000388042	4.927253685157205	0	0	1	0	0	1	1	1	1	1	0	1	0	0	20.0	0.0	-8.57652534090392	0.0	4.666483626669404	0.0	True	False	True	False	False	False	0.0	0.004174654252038859
chr1_39758366_T_C_b38	0.0125234	7.697575346802343	7.949091499830517	0	0	1	1	0	0	0	0	0	0	1	1	0	1	50.0	0.0	-0.5391591263410447	0.0	3.618009825074573	0.0	True	False	True	False	False	False	0.0	0.00417465102558624
chr14_49711326_C_T_b38	0.0140312	6.96979066990159	6.852242569051878	0	0	0	0	0	0	0	0	0	1	0	0	0	0	60.0	0.001	-2.106409879016572	2.8410237736905515	-1.2842566109308535	0.08914387934014911	True	False	True	False	False	False	0.0	0.00417463264983058
chr14_49711326_C_T_b38	0.00610869	6.96979066990159	6.852242569051878	0	0	0	0	0	0	0	0	0	1	0	0	0	0	60.0	0.001	-2.106409879016572	2.8410237736905515	-1.2842566109308535	0.08914387934014911	True	False	True	False	False	False	0.0	0.00417463264983058
chr14_49711326_C_T_b38	0.0140312	6.96979066990159	6.852242569051878	0	0	0	0	0	0	0	0	0	1	0	0	0	0	60.0	0.001	-2.106409879016572	2.8410237736905515	-1.2842566109308535	0.08914387934014911	True	False	True	False	False	False	0.0	0.00417463264983058
chr14_49711326_C_T_b38	0.00610869	6.96979066990159	6.852242569051878	0	0	0	0	0	0	0	0	0	1	0	0	0	0	60.0	0.001	-2.106409879016572	2.8410237736905515	-1.2842566109308535	0.08914387934014911	True	False	True	False	False	False	0.0	0.00417463264983058
chr1_23420132_T_C_b38	0.0503533	6.901737206656574	6.616065185132817	0	0	1	0	0	0	0	0	0	0	0	1	0	1	40.0	0.0	-5.878518456660772	0.0	-0.6876917436064716	0.0	True	False	True	False	False	False	0.0	0.00417459543182054
chr12_132771650_A_G_b38	0.00358254	7.403061091090091	7.405495663199472	1	0	0	1	1	1	1	1	1	1	0	1	0	1	40.0	0.0	-5.517307565834191	0.0	2.625402133211985	0.82613517258347	False	True	True	False	False	False	0.0	0.0041745934242026946
chr12_132771650_A_G_b38	0.00358254	7.403061091090091	7.405495663199472	1	0	0	1	1	1	1	1	1	1	0	1	0	1	40.0	0.0	-5.517307565834191	0.0	2.625402133211985	0.82613517258347	False	True	True	False	False	False	0.0	0.0041745934242026946
chr21_44394168_C_T_b38	0.00275135	7.1284959456800365	7.1276936993473985	0	0	0	0	0	0	0	0	0	0	0	1	0	0	70.0	0.0	7.719954265310342	1.4558535419431298	-0.2598526237034804	0.8768551652789114	True	False	True	False	False	False	0.0	0.004174533939569494
chr17_1536634_G_A_b38	0.00583465	7.018401799069201	6.677083461247136	0	0	0	0	0	0	0	0	0	0	0	0	0	1	60.0	0.018	2.986101597770723	0.0	2.626838458073337	2.6659722464663176	True	False	True	False	False	False	0.0	0.004174526402687932
chr17_1536634_G_A_b38	0.00583465	7.018401799069201	6.677083461247136	0	0	0	0	0	0	0	0	0	0	0	0	0	1	60.0	0.018	2.986101597770723	0.0	2.626838458073337	2.6659722464663176	True	False	True	False	False	False	0.0	0.004174526402687932
chr6_106310144_C_T_b38	0.0350295	7.4109518755836366	7.4109518755836366	0	0	1	0	1	1	0	1	1	1	0	1	1	1	40.0	0.001	-5.037987639061403	0.0	-0.5873100942383687	0.05595525115887767	True	False	True	False	False	False		0.00417452625815525
chr6_106310144_C_T_b38	0.0158722	7.4109518755836366	7.4109518755836366	0	0	1	0	1	1	0	1	1	1	0	1	1	1	40.0	0.001	-5.037987639061403	0.0	-0.5873100942383687	0.05595525115887767	True	False	True	False	False	False		0.00417452625815525
chr3_45838989_T_C_b38	0.0139038	6.844815479208263	6.844815479208263	0	0	0	0	0	1	0	0	1	0	0	1	0	1	30.0	0.0	5.657223559001264	0.0	8.013068738666988	1.3320481247167493	True	False	True	False	False	False	0.0	0.004174513731325706
chr3_45838989_T_C_b38	0.0238188	6.844815479208263	6.844815479208263	0	0	0	0	0	1	0	0	1	0	0	1	0	1	30.0	0.0	5.657223559001264	0.0	8.013068738666988	1.3320481247167493	True	False	True	False	False	False	0.0	0.004174513731325706
chr10_122402275_T_C_b38	0.015955	7.274479558773871	7.543273346705446	0	0	0	1	0	1	0	0	1	0	0	1	0	1	40.0	0.0	-0.1709310437353324	0.0777805988375083	1.5879022537616263	0.0	True	False	True	False	False	False	0.0	0.004174481011009729
chr10_112528094_A_G_b38	0.0393435	6.836259277277067	6.536691597591305	0	0	1	1	0	0	0	0	0	0	0	1	0	1	30.0	0.0	1.7927044261427003	0.8141589842711238	-2.0234341985733977	0.5398677965223304	True	False	True	False	False	False	0.0	0.004174474096585925
chr10_112528094_A_G_b38	0.0293929	6.836259277277067	6.536691597591305	0	0	1	1	0	0	0	0	0	0	0	1	0	1	30.0	0.0	1.7927044261427003	0.8141589842711238	-2.0234341985733977	0.5398677965223304	True	False	True	False	False	False	0.0	0.004174474096585925
chr1_153759036_G_A_b38	0.0357808	7.289610521451167	6.194405391104672	0	0	0	0	0	1	0	0	1	1	0	1	0	1	60.0	0.006	1.46039124007286	0.0	-6.269094080025226	0.0	True	False	True	False	False	False	0.0	0.004174429169464739
chr1_153759036_G_A_b38	0.0357808	7.289610521451167	6.194405391104672	0	0	0	0	0	1	0	0	1	1	0	1	0	1	60.0	0.006	1.46039124007286	0.0	-6.269094080025226	0.0	True	False	True	False	False	False	0.0	0.004174429169464739
chr1_153759036_G_A_b38	0.0357808	7.289610521451167	6.194405391104672	0	0	0	0	0	1	0	0	1	1	0	1	0	1	60.0	0.006	1.46039124007286	0.0	-6.269094080025226	0.0	True	False	True	False	False	False	0.0	0.004174429169464739
chr1_153759036_G_A_b38	0.0357808	7.289610521451167	6.194405391104672	0	0	0	0	0	1	0	0	1	1	0	1	0	1	60.0	0.006	1.46039124007286	0.0	-6.269094080025226	0.0	True	False	True	False	False	False	0.0	0.004174429169464739
chr19_48091635_T_C_b38	0.0373533	7.105786129481271	6.940222469119639	0	0	0	1	1	1	0	1	1	0	0	1	0	0	40.0	0.023	2.406543279045722	0.0	-2.234117897990956	0.11655344029476522	True	False	True	False	False	False	0.0	0.00417442764137352
chr19_48091635_T_C_b38	0.0373533	7.105786129481271	6.940222469119639	0	0	0	1	1	1	0	1	1	0	0	1	0	0	40.0	0.023	2.406543279045722	0.0	-2.234117897990956	0.11655344029476522	True	False	True	False	False	False	0.0	0.00417442764137352
chr19_48091635_T_C_b38	0.0373533	7.105786129481271	6.940222469119639	0	0	0	1	1	1	0	1	1	0	0	1	0	0	40.0	0.023	2.406543279045722	0.0	-2.234117897990956	0.11655344029476522	True	False	True	False	False	False	0.0	0.00417442764137352
chr7_122387571_T_G_b38	0.0252852	7.0630481633881725	5.988961416889864	0	0	0	1	0	0	0	0	0	0	0	1	0	1	40.0	0.001	8.919577707096751	5.1198873795118285	0.1695320878917243	0.0774879977826188	True	False	True	False	False	False	0.0	0.004174425465020873
chr7_122387571_T_G_b38	0.0200639	7.0630481633881725	5.988961416889864	0	0	0	1	0	0	0	0	0	0	0	1	0	1	40.0	0.001	8.919577707096751	5.1198873795118285	0.1695320878917243	0.0774879977826188	True	False	True	False	False	False	0.0	0.004174425465020873
chr7_122387571_T_G_b38	0.0252852	7.0630481633881725	5.988961416889864	0	0	0	1	0	0	0	0	0	0	0	1	0	1	40.0	0.001	8.919577707096751	5.1198873795118285	0.1695320878917243	0.0774879977826188	True	False	True	False	False	False	0.0	0.004174425465020873
chr7_122387571_T_G_b38	0.0200639	7.0630481633881725	5.988961416889864	0	0	0	1	0	0	0	0	0	0	0	1	0	1	40.0	0.001	8.919577707096751	5.1198873795118285	0.1695320878917243	0.0774879977826188	True	False	True	False	False	False	0.0	0.004174425465020873
chr6_32940489_A_C_b38	0.0037871	7.498869733976931	5.575949103146316	0	0	0	0	0	1	1	1	1	1	0	1	0	0	60.0	0.0	1.1213918349555774	0.0	2.9363518245716023	0.5094109439063961	True	False	True	False	False	False	0.0	0.004174405793056501
chr1_1318756_G_A_b38	0.0392332	7.757051142032013	4.3694478524670215	1	0	1	0	0	1	0	1	1	1	0	1	0	1	20.0	0.0	5.277556834416198	0.0	6.522344829560439	1.7039964039314777	False	True	True	False	False	False	0.0	0.0041743976725523955
chr1_1318756_G_A_b38	0.0118407	7.757051142032013	4.3694478524670215	1	0	1	0	0	1	0	1	1	1	0	1	0	1	20.0	0.0	5.277556834416198	0.0	6.522344829560439	1.7039964039314777	False	True	True	False	False	False	0.0	0.0041743976725523955
chr1_1318756_G_A_b38	0.0118407	7.757051142032013	4.3694478524670215	1	0	1	0	0	1	0	1	1	1	0	1	0	1	20.0	0.0	5.277556834416198	0.0	6.522344829560439	1.7039964039314777	False	True	True	False	False	False	0.0	0.0041743976725523955
chr1_1318756_G_A_b38	0.0392332	7.757051142032013	4.3694478524670215	1	0	1	0	0	1	0	1	1	1	0	1	0	1	20.0	0.0	5.277556834416198	0.0	6.522344829560439	1.7039964039314777	False	True	True	False	False	False	0.0	0.0041743976725523955
chr1_1318756_G_A_b38	0.0392332	7.757051142032013	4.3694478524670215	1	0	1	0	0	1	0	1	1	1	0	1	0	1	20.0	0.0	5.277556834416198	0.0	6.522344829560439	1.7039964039314777	False	True	True	False	False	False	0.0	0.0041743976725523955
chr1_1318756_G_A_b38	0.0392332	7.757051142032013	4.3694478524670215	1	0	1	0	0	1	0	1	1	1	0	1	0	1	20.0	0.0	5.277556834416198	0.0	6.522344829560439	1.7039964039314777	False	True	True	False	False	False	0.0	0.0041743976725523955
chr1_1318756_G_A_b38	0.0118407	7.757051142032013	4.3694478524670215	1	0	1	0	0	1	0	1	1	1	0	1	0	1	20.0	0.0	5.277556834416198	0.0	6.522344829560439	1.7039964039314777	False	True	True	False	False	False	0.0	0.0041743976725523955
chr1_1318756_G_A_b38	0.0392332	7.757051142032013	4.3694478524670215	1	0	1	0	0	1	0	1	1	1	0	1	0	1	20.0	0.0	5.277556834416198	0.0	6.522344829560439	1.7039964039314777	False	True	True	False	False	False	0.0	0.0041743976725523955
chr1_1318756_G_A_b38	0.0118407	7.757051142032013	4.3694478524670215	1	0	1	0	0	1	0	1	1	1	0	1	0	1	20.0	0.0	5.277556834416198	0.0	6.522344829560439	1.7039964039314777	False	True	True	False	False	False	0.0	0.0041743976725523955
chr1_1318756_G_A_b38	0.0118407	7.757051142032013	4.3694478524670215	1	0	1	0	0	1	0	1	1	1	0	1	0	1	20.0	0.0	5.277556834416198	0.0	6.522344829560439	1.7039964039314777	False	True	True	False	False	False	0.0	0.0041743976725523955
chr11_75609161_T_A_b38	0.00852133	6.733401891837359	6.733401891837359	0	0	1	0	1	0	0	0	0	1	0	1	0	1	30.0	0.001	-3.478016666982131	0.0	3.261557932058785	0.40362186569998126	True	False	True	False	False	False	0.0	0.004174393930737022
chr11_75609161_T_A_b38	0.00852133	6.733401891837359	6.733401891837359	0	0	1	0	1	0	0	0	0	1	0	1	0	1	30.0	0.001	-3.478016666982131	0.0	3.261557932058785	0.40362186569998126	True	False	True	False	False	False	0.0	0.004174393930737022
chr11_75609161_T_A_b38	0.00856482	6.733401891837359	6.733401891837359	0	0	1	0	1	0	0	0	0	1	0	1	0	1	30.0	0.001	-3.478016666982131	0.0	3.261557932058785	0.40362186569998126	True	False	True	False	False	False	0.0	0.004174393930737022
chr11_75609161_T_A_b38	0.00856482	6.733401891837359	6.733401891837359	0	0	1	0	1	0	0	0	0	1	0	1	0	1	30.0	0.001	-3.478016666982131	0.0	3.261557932058785	0.40362186569998126	True	False	True	False	False	False	0.0	0.004174393930737022
chr11_75609161_T_A_b38	0.00907449	6.733401891837359	6.733401891837359	0	0	1	0	1	0	0	0	0	1	0	1	0	1	30.0	0.001	-3.478016666982131	0.0	3.261557932058785	0.40362186569998126	True	False	True	False	False	False	0.0	0.004174393930737022
chr11_75609161_T_A_b38	0.00907449	6.733401891837359	6.733401891837359	0	0	1	0	1	0	0	0	0	1	0	1	0	1	30.0	0.001	-3.478016666982131	0.0	3.261557932058785	0.40362186569998126	True	False	True	False	False	False	0.0	0.004174393930737022
chr6_52757306_A_G_b38	0.00162623	6.51025834052315	6.318968113746434	0	0	0	0	0	0	0	0	0	0	0	0	0	0	30.0	0.0	-10.901790883675792	0.0	0.9345030684125746	0.9054806273138497	True	False	True	False	False	False	0.0	0.004174385827397704
chr6_52757306_A_G_b38	0.00162623	6.51025834052315	6.318968113746434	0	0	0	0	0	0	0	0	0	0	0	0	0	0	30.0	0.0	-10.901790883675792	0.0	0.9345030684125746	0.9054806273138497	True	False	True	False	False	False	0.0	0.004174385827397704
chr6_52757306_A_G_b38	0.00162623	6.51025834052315	6.318968113746434	0	0	0	0	0	0	0	0	0	0	0	0	0	0	30.0	0.0	-10.901790883675792	0.0	0.9345030684125746	0.9054806273138497	True	False	True	False	False	False	0.0	0.004174385827397704
chr4_3015327_T_C_b38	0.114433	7.313220387090301	7.313220387090301	0	0	0	1	0	1	0	0	1	0	0	1	0	0	60.0	0.0	6.376099935602757	0.6525789103443804	1.72501394247751	0.010725878072747719	True	False	True	False	False	False	0.0	0.004174373198400753
chr4_3015327_T_C_b38	0.00194726	7.313220387090301	7.313220387090301	0	0	0	1	0	1	0	0	1	0	0	1	0	0	60.0	0.0	6.376099935602757	0.6525789103443804	1.72501394247751	0.010725878072747719	True	False	True	False	False	False	0.0	0.004174373198400753
chr2_181537764_C_T_b38	0.00521449	7.75491027202143	6.175867270105761	1	0	1	1	0	1	0	0	1	0	1	0	0	1	20.0	0.005	-10.535328698710758	0.0	7.881358443629672	0.0	False	True	True	False	False	False	0.0	0.004174357214469046
chr2_181537764_C_T_b38	0.00521449	7.75491027202143	6.175867270105761	1	0	1	1	0	1	0	0	1	0	1	0	0	1	20.0	0.005	-10.535328698710758	0.0	7.881358443629672	0.0	False	True	True	False	False	False	0.0	0.004174357214469046
chr16_68235576_A_G_b38	0.00266849	7.70210434005105	4.060443010546419	0	1	0	0	1	1	1	1	1	1	0	1	1	1	80.0	0.0	-7.162759802526404	0.7945053515750153	-2.303510178713296	0.0	True	False	True	False	False	False	0.0	0.004174351519761708
chr16_68235576_A_G_b38	0.00266849	7.70210434005105	4.060443010546419	0	1	0	0	1	1	1	1	1	1	0	1	1	1	80.0	0.0	-7.162759802526404	0.7945053515750153	-2.303510178713296	0.0	True	False	True	False	False	False	0.0	0.004174351519761708
chr16_68235576_A_G_b38	0.00266849	7.70210434005105	4.060443010546419	0	1	0	0	1	1	1	1	1	1	0	1	1	1	80.0	0.0	-7.162759802526404	0.7945053515750153	-2.303510178713296	0.0	True	False	True	False	False	False	0.0	0.004174351519761708
chr16_68235576_A_G_b38	0.00266849	7.70210434005105	4.060443010546419	0	1	0	0	1	1	1	1	1	1	0	1	1	1	80.0	0.0	-7.162759802526404	0.7945053515750153	-2.303510178713296	0.0	True	False	True	False	False	False	0.0	0.004174351519761708
chr16_68235576_A_G_b38	0.00266849	7.70210434005105	4.060443010546419	0	1	0	0	1	1	1	1	1	1	0	1	1	1	80.0	0.0	-7.162759802526404	0.7945053515750153	-2.303510178713296	0.0	True	False	True	False	False	False	0.0	0.004174351519761708
chr16_68235576_A_G_b38	0.00266849	7.70210434005105	4.060443010546419	0	1	0	0	1	1	1	1	1	1	0	1	1	1	80.0	0.0	-7.162759802526404	0.7945053515750153	-2.303510178713296	0.0	True	False	True	False	False	False	0.0	0.004174351519761708
chr16_68235576_A_G_b38	0.00266849	7.70210434005105	4.060443010546419	0	1	0	0	1	1	1	1	1	1	0	1	1	1	80.0	0.0	-7.162759802526404	0.7945053515750153	-2.303510178713296	0.0	True	False	True	False	False	False	0.0	0.004174351519761708
chr16_68235576_A_G_b38	0.00266849	7.70210434005105	4.060443010546419	0	1	0	0	1	1	1	1	1	1	0	1	1	1	80.0	0.0	-7.162759802526404	0.7945053515750153	-2.303510178713296	0.0	True	False	True	False	False	False	0.0	0.004174351519761708
chr16_68235576_A_G_b38	0.00266849	7.70210434005105	4.060443010546419	0	1	0	0	1	1	1	1	1	1	0	1	1	1	80.0	0.0	-7.162759802526404	0.7945053515750153	-2.303510178713296	0.0	True	False	True	False	False	False	0.0	0.004174351519761708
chr11_5748223_A_G_b38	0.00114374	6.302618975744905	10.237886212210432	0	0	0	0	0	0	0	0	0	0	0	0	0	0	20.0	0.0	-7.602796877450796	0.0	-1.6894141970890786	0.0	True	False	True	False	False	False		0.004174350952677685
chr5_159085856_C_A_b38	0.00320829	7.0825485693553	7.0192966537150445	0	0	0	0	0	1	0	0	1	0	0	1	0	1	40.0	0.001	2.9872271758472544	6.980377003795786	-1.3989861865343798	1.830189288578687	True	False	True	False	False	False	0.0	0.004174344704526363
chr1_109196558_C_T_b38	0.0120133	7.00033446027523	6.82001636467413	0	0	1	0	0	0	0	0	0	0	0	1	0	0	50.0	0.0	-6.45518831592286	0.0	3.265773001533539	0.703974741575081	True	False	True	False	False	False	0.0	0.0041743132794583426
chr1_109196558_C_T_b38	0.0120133	7.00033446027523	6.82001636467413	0	0	1	0	0	0	0	0	0	0	0	1	0	0	50.0	0.0	-6.45518831592286	0.0	3.265773001533539	0.703974741575081	True	False	True	False	False	False	0.0	0.0041743132794583426
chr1_109196558_C_T_b38	0.0120133	7.00033446027523	6.82001636467413	0	0	1	0	0	0	0	0	0	0	0	1	0	0	50.0	0.0	-6.45518831592286	0.0	3.265773001533539	0.703974741575081	True	False	True	False	False	False	0.0	0.0041743132794583426
chr1_109196558_C_T_b38	0.0120133	7.00033446027523	6.82001636467413	0	0	1	0	0	0	0	0	0	0	0	1	0	0	50.0	0.0	-6.45518831592286	0.0	3.265773001533539	0.703974741575081	True	False	True	False	False	False	0.0	0.0041743132794583426
chr1_109196558_C_T_b38	0.0120133	7.00033446027523	6.82001636467413	0	0	1	0	0	0	0	0	0	0	0	1	0	0	50.0	0.0	-6.45518831592286	0.0	3.265773001533539	0.703974741575081	True	False	True	False	False	False	0.0	0.0041743132794583426
chr1_109196558_C_T_b38	0.0120133	7.00033446027523	6.82001636467413	0	0	1	0	0	0	0	0	0	0	0	1	0	0	50.0	0.0	-6.45518831592286	0.0	3.265773001533539	0.703974741575081	True	False	True	False	False	False	0.0	0.0041743132794583426
chr10_97267824_T_C_b38	0.0127503	7.583247524303362	7.438383530044307	0	0	1	0	1	1	0	0	1	0	0	1	0	1	60.0	0.161	-6.349244121883815	1.6673475999986094	7.365236935366305	0.0	True	False	True	False	False	False	0.0	0.004174264060969618
chr10_97267824_T_C_b38	0.0127503	7.583247524303362	7.438383530044307	0	0	1	0	1	1	0	0	1	0	0	1	0	1	60.0	0.161	-6.349244121883815	1.6673475999986094	7.365236935366305	0.0	True	False	True	False	False	False	0.0	0.004174264060969618
chr17_56905442_G_A_b38	0.0112552	6.86171134048073	6.86171134048073	0	0	0	1	0	0	0	0	0	0	0	0	0	1	40.0	0.001	-4.289212910011296	0.0	1.08468678410172	0.0	True	False	True	False	False	False	0.0	0.004174235748447878
chr17_56905442_G_A_b38	0.0112552	6.86171134048073	6.86171134048073	0	0	0	1	0	0	0	0	0	0	0	0	0	1	40.0	0.001	-4.289212910011296	0.0	1.08468678410172	0.0	True	False	True	False	False	False	0.0	0.004174235748447878
chr18_12863788_A_C_b38	0.0311645	7.046647277848756	6.008813185442595	0	0	0	0	1	1	0	1	1	0	0	1	0	1	40.0	0.0	-10.438509225073766	1.08197460990829	3.764607298013992	0.6639300414716587	False	True	True	False	False	False	0.0	0.0041742320066866685
chr16_1640055_C_T_b38	0.00113783	7.710653323501202	6.988413181999592	0	0	1	0	1	1	0	1	1	0	0	1	0	1	60.0	0.002	-1.054527819700153	2.2571936387350906	1.5151332914797848	0.34136207410211483	True	False	True	False	False	False	0.0	0.004174221134324501
chr16_1640055_C_T_b38	0.00113783	7.710653323501202	6.988413181999592	0	0	1	0	1	1	0	1	1	0	0	1	0	1	60.0	0.002	-1.054527819700153	2.2571936387350906	1.5151332914797848	0.34136207410211483	True	False	True	False	False	False	0.0	0.004174221134324501
chr7_117628536_G_T_b38	0.0115702	6.642486801367256	6.440946540632921	0	0	0	0	0	1	0	0	1	0	0	0	0	0	30.0	0.863	-10.711386984785232	10.604010360511383	-0.1019058082077322	0.0	True	False	True	False	False	False	0.0	0.0041742036346959395
chr6_166950364_C_T_b38	0.00837688	7.461640392208575	7.461640392208575	0	0	0	0	1	1	0	1	1	1	0	1	1	1	50.0	0.0	-1.9913479377241343	1.2927084131758464	3.2407769644934774	0.0	True	False	True	False	False	False	0.0	0.004174185505742469
chr6_166950364_C_T_b38	0.00837688	7.461640392208575	7.461640392208575	0	0	0	0	1	1	0	1	1	1	0	1	1	1	50.0	0.0	-1.9913479377241343	1.2927084131758464	3.2407769644934774	0.0	True	False	True	False	False	False	0.0	0.004174185505742469
chr6_166950364_C_T_b38	0.00528895	7.461640392208575	7.461640392208575	0	0	0	0	1	1	0	1	1	1	0	1	1	1	50.0	0.0	-1.9913479377241343	1.2927084131758464	3.2407769644934774	0.0	True	False	True	False	False	False	0.0	0.004174185505742469
chr6_166950364_C_T_b38	0.00528895	7.461640392208575	7.461640392208575	0	0	0	0	1	1	0	1	1	1	0	1	1	1	50.0	0.0	-1.9913479377241343	1.2927084131758464	3.2407769644934774	0.0	True	False	True	False	False	False	0.0	0.004174185505742469
chr4_874868_T_A_b38	0.00222428	7.416378479192928	7.415776975415394	0	0	1	0	0	1	0	0	1	0	0	1	0	1	60.0	0.0	-1.0476669304714354	0.0	1.2298784659140765	0.0	True	False	True	False	False	False	0.0	0.004174153429209966
chr4_874868_T_A_b38	0.00222428	7.416378479192928	7.415776975415394	0	0	1	0	0	1	0	0	1	0	0	1	0	1	60.0	0.0	-1.0476669304714354	0.0	1.2298784659140765	0.0	True	False	True	False	False	False	0.0	0.004174153429209966
chr4_874868_T_A_b38	0.00222428	7.416378479192928	7.415776975415394	0	0	1	0	0	1	0	0	1	0	0	1	0	1	60.0	0.0	-1.0476669304714354	0.0	1.2298784659140765	0.0	True	False	True	False	False	False	0.0	0.004174153429209966
chr4_874868_T_A_b38	0.00222428	7.416378479192928	7.415776975415394	0	0	1	0	0	1	0	0	1	0	0	1	0	1	60.0	0.0	-1.0476669304714354	0.0	1.2298784659140765	0.0	True	False	True	False	False	False	0.0	0.004174153429209966
chr4_874868_T_A_b38	0.00222428	7.416378479192928	7.415776975415394	0	0	1	0	0	1	0	0	1	0	0	1	0	1	60.0	0.0	-1.0476669304714354	0.0	1.2298784659140765	0.0	True	False	True	False	False	False	0.0	0.004174153429209966
chr4_874868_T_A_b38	0.00222428	7.416378479192928	7.415776975415394	0	0	1	0	0	1	0	0	1	0	0	1	0	1	60.0	0.0	-1.0476669304714354	0.0	1.2298784659140765	0.0	True	False	True	False	False	False	0.0	0.004174153429209966
chr2_19930581_G_A_b38	0.00282277	6.720220155135295	3.4011973816621555	0	0	0	0	1	0	0	0	0	0	0	1	0	1	40.0	0.022	-1.515863439738873	0.0	6.590114299914703	0.0	True	False	True	False	False	False	0.0	0.004174137005760095
chr2_19930581_G_A_b38	0.00282277	6.720220155135295	3.4011973816621555	0	0	0	0	1	0	0	0	0	0	0	1	0	1	40.0	0.022	-1.515863439738873	0.0	6.590114299914703	0.0	True	False	True	False	False	False	0.0	0.004174137005760095
chr14_69262390_G_T_b38	0.00447923	7.562161631225652	7.562161631225652	0	0	0	1	0	1	0	0	1	1	0	1	0	0	60.0	0.005	-0.960882185472788	3.229149843128712	-1.2464664840910018	1.3525727202364664	True	False	True	False	False	False	0.0	0.004174135897874179
chr14_52858173_A_C_b38	0.00452219	7.737616282857904	5.934894195619588	0	0	0	0	0	0	0	0	0	0	1	1	0	1	40.0	0.23	-16.471446594401282	0.0	8.074535753501493	0.0	False	True	True	False	False	False	0.0	0.004174130077128486
chr14_81423178_G_A_b38	0.00201457	7.3938782901077555	8.274866820685254	0	0	0	0	1	1	0	1	1	1	0	1	0	0	50.0	0.0	6.01229860912367	0.0	5.632496625046265	1.5032189510720713	True	False	True	False	False	False	0.0	0.004174113436322627
chr3_197762338_C_T_b38	0.00600811	7.029087564149662	7.028201432058005	0	0	0	0	0	0	0	0	0	0	0	1	0	1	50.0	0.15	0.5612093783531933	3.907148162554333	2.267854532585829	2.179506316632327	True	False	True	False	False	False		0.0041740826953658595
chr17_63823361_C_T_b38	0.0136281	7.60489448081162	5.43372200355424	0	0	0	0	0	1	0	0	1	1	0	1	0	1	70.0	0.001	-2.657253045612064	0.0	7.206617908542981	4.7976245875912795	True	False	True	False	False	False	0.0	0.004174079428390419
chr17_63823361_C_T_b38	0.0136281	7.60489448081162	5.43372200355424	0	0	0	0	0	1	0	0	1	1	0	1	0	1	70.0	0.001	-2.657253045612064	0.0	7.206617908542981	4.7976245875912795	True	False	True	False	False	False	0.0	0.004174079428390419
chr20_51692387_C_T_b38	0.109009	6.943122422819428	7.358193752733032	0	0	0	0	0	0	0	0	0	0	0	1	0	1	60.0	0.012	-6.514034938818567	10.072523718172508	3.786840439068868	0.0	True	False	True	False	False	False	0.0	0.004174065698930926
chr20_51692387_C_T_b38	0.109009	6.943122422819428	7.358193752733032	0	0	0	0	0	0	0	0	0	0	0	1	0	1	60.0	0.012	-6.514034938818567	10.072523718172508	3.786840439068868	0.0	True	False	True	False	False	False	0.0	0.004174065698930926
chr1_2505339_A_G_b38	0.00375673	8.222016437202196	5.267858159063328	1	0	0	0	0	1	0	0	1	0	0	1	0	1	80.0	0.001	-7.085014587770435	0.0	2.21600356428317	0.0	False	True	True	False	False	False	0.0	0.004174059000186182
chr1_2505339_A_G_b38	0.0101202	8.222016437202196	5.267858159063328	1	0	0	0	0	1	0	0	1	0	0	1	0	1	80.0	0.001	-7.085014587770435	0.0	2.21600356428317	0.0	False	True	True	False	False	False	0.0	0.004174059000186182
chr1_2505339_A_G_b38	0.0101202	8.222016437202196	5.267858159063328	1	0	0	0	0	1	0	0	1	0	0	1	0	1	80.0	0.001	-7.085014587770435	0.0	2.21600356428317	0.0	False	True	True	False	False	False	0.0	0.004174059000186182
chr1_2505339_A_G_b38	0.0101202	8.222016437202196	5.267858159063328	1	0	0	0	0	1	0	0	1	0	0	1	0	1	80.0	0.001	-7.085014587770435	0.0	2.21600356428317	0.0	False	True	True	False	False	False	0.0	0.004174059000186182
chr1_2505339_A_G_b38	0.00375673	8.222016437202196	5.267858159063328	1	0	0	0	0	1	0	0	1	0	0	1	0	1	80.0	0.001	-7.085014587770435	0.0	2.21600356428317	0.0	False	True	True	False	False	False	0.0	0.004174059000186182
chr1_2505339_A_G_b38	0.00375673	8.222016437202196	5.267858159063328	1	0	0	0	0	1	0	0	1	0	0	1	0	1	80.0	0.001	-7.085014587770435	0.0	2.21600356428317	0.0	False	True	True	False	False	False	0.0	0.004174059000186182
chr1_2505339_A_G_b38	0.00375673	8.222016437202196	5.267858159063328	1	0	0	0	0	1	0	0	1	0	0	1	0	1	80.0	0.001	-7.085014587770435	0.0	2.21600356428317	0.0	False	True	True	False	False	False	0.0	0.004174059000186182
chr1_2505339_A_G_b38	0.0101202	8.222016437202196	5.267858159063328	1	0	0	0	0	1	0	0	1	0	0	1	0	1	80.0	0.001	-7.085014587770435	0.0	2.21600356428317	0.0	False	True	True	False	False	False	0.0	0.004174059000186182
chr12_123730793_A_G_b38	0.00462046	8.010027528481734	5.030437921392435	1	0	0	0	0	0	0	0	0	0	0	1	0	1	70.0	0.001	0.2774092315761685	0.0	2.3166486471683427	1.0380080438113382	False	True	True	False	False	False	0.0	0.004174032071778137
chr12_123730793_A_G_b38	0.00379437	8.010027528481734	5.030437921392435	1	0	0	0	0	0	0	0	0	0	0	1	0	1	70.0	0.001	0.2774092315761685	0.0	2.3166486471683427	1.0380080438113382	False	True	True	False	False	False	0.0	0.004174032071778137
chr22_20748685_G_A_b38	0.00189524	7.177782416195197	6.891625897052253	0	0	0	0	1	1	0	1	1	1	0	1	1	1	40.0	0.002	-0.2025086118708999	0.0	7.254597648867445	0.0	True	False	True	False	False	False	0.0	0.004174029514258391
chr22_20748685_G_A_b38	0.00189524	7.177782416195197	6.891625897052253	0	0	0	0	1	1	0	1	1	1	0	1	1	1	40.0	0.002	-0.2025086118708999	0.0	7.254597648867445	0.0	True	False	True	False	False	False	0.0	0.004174029514258391
chr22_20748685_G_A_b38	0.00189524	7.177782416195197	6.891625897052253	0	0	0	0	1	1	0	1	1	1	0	1	1	1	40.0	0.002	-0.2025086118708999	0.0	7.254597648867445	0.0	True	False	True	False	False	False	0.0	0.004174029514258391
chr3_19885828_C_A_b38	0.00900612	7.101675971619444	7.101675971619444	0	0	0	1	0	0	0	1	0	0	0	1	0	0	40.0	0.0	6.179124075229126	3.5961254165102488	-0.3791983897724691	0.013321880464289393	True	False	True	False	False	False	0.0	0.004173996156493899
chr3_19885828_C_A_b38	0.01596	7.101675971619444	7.101675971619444	0	0	0	1	0	0	0	1	0	0	0	1	0	0	40.0	0.0	6.179124075229126	3.5961254165102488	-0.3791983897724691	0.013321880464289393	True	False	True	False	False	False	0.0	0.004173996156493899
chr16_68818171_T_C_b38	0.00864198	7.134890851565884	7.011213987350367	0	0	0	1	0	0	0	0	0	0	0	0	0	1	60.0	0.003	3.272330102117722	0.0	2.0530697618909457	0.0	True	False	True	False	False	False	0.0	0.004173992986294286
chr16_67383455_T_A_b38	0.00841669	7.097548850614793	7.097548850614793	0	0	0	0	1	0	0	0	0	0	0	1	0	0	60.0	0.269	-9.944734203276	0.0	7.622754656542888	1.2392127987044859	True	False	True	False	False	False	0.0	0.004173991936402216
chr11_46372207_C_T_b38	0.0643915	7.717796211013582	3.6375861597263857	0	1	0	1	1	1	0	0	1	0	0	1	0	1	80.0	0.0	3.430987898227878	4.895539299055389	4.379937789362117	0.0	True	False	True	False	False	False	0.0	0.004173965065594029
chr11_46372207_C_T_b38	0.0643915	7.717796211013582	3.6375861597263857	0	1	0	1	1	1	0	0	1	0	0	1	0	1	80.0	0.0	3.430987898227878	4.895539299055389	4.379937789362117	0.0	True	False	True	False	False	False	0.0	0.004173965065594029
chr11_46372207_C_T_b38	0.0643915	7.717796211013582	3.6375861597263857	0	1	0	1	1	1	0	0	1	0	0	1	0	1	80.0	0.0	3.430987898227878	4.895539299055389	4.379937789362117	0.0	True	False	True	False	False	False	0.0	0.004173965065594029
chr11_46372207_C_T_b38	0.0643915	7.717796211013582	3.6375861597263857	0	1	0	1	1	1	0	0	1	0	0	1	0	1	80.0	0.0	3.430987898227878	4.895539299055389	4.379937789362117	0.0	True	False	True	False	False	False	0.0	0.004173965065594029
chr11_46372207_C_T_b38	0.0643915	7.717796211013582	3.6375861597263857	0	1	0	1	1	1	0	0	1	0	0	1	0	1	80.0	0.0	3.430987898227878	4.895539299055389	4.379937789362117	0.0	True	False	True	False	False	False	0.0	0.004173965065594029
chr11_46372207_C_T_b38	0.0643915	7.717796211013582	3.6375861597263857	0	1	0	1	1	1	0	0	1	0	0	1	0	1	80.0	0.0	3.430987898227878	4.895539299055389	4.379937789362117	0.0	True	False	True	False	False	False	0.0	0.004173965065594029
chr11_46372207_C_T_b38	0.0643915	7.717796211013582	3.6375861597263857	0	1	0	1	1	1	0	0	1	0	0	1	0	1	80.0	0.0	3.430987898227878	4.895539299055389	4.379937789362117	0.0	True	False	True	False	False	False	0.0	0.004173965065594029
chr11_46372207_C_T_b38	0.0643915	7.717796211013582	3.6375861597263857	0	1	0	1	1	1	0	0	1	0	0	1	0	1	80.0	0.0	3.430987898227878	4.895539299055389	4.379937789362117	0.0	True	False	True	False	False	False	0.0	0.004173965065594029
chr11_46372207_C_T_b38	0.0643915	7.717796211013582	3.6375861597263857	0	1	0	1	1	1	0	0	1	0	0	1	0	1	80.0	0.0	3.430987898227878	4.895539299055389	4.379937789362117	0.0	True	False	True	False	False	False	0.0	0.004173965065594029
chr11_46372207_C_T_b38	0.0643915	7.717796211013582	3.6375861597263857	0	1	0	1	1	1	0	0	1	0	0	1	0	1	80.0	0.0	3.430987898227878	4.895539299055389	4.379937789362117	0.0	True	False	True	False	False	False	0.0	0.004173965065594029
chr5_886276_G_A_b38	0.00199384	7.757478766584179	5.755742213586912	0	0	0	0	0	0	0	1	0	1	0	1	0	1	80.0	0.001	-3.699504132241105	0.1806044359540504	4.636264369269874	0.0	True	False	True	False	False	False	0.0	0.004173938076603262
chr5_886276_G_A_b38	0.0155151	7.757478766584179	5.755742213586912	0	0	0	0	0	0	0	1	0	1	0	1	0	1	80.0	0.001	-3.699504132241105	0.1806044359540504	4.636264369269874	0.0	True	False	True	False	False	False	0.0	0.004173938076603262
chr5_886276_G_A_b38	0.00102105	7.757478766584179	5.755742213586912	0	0	0	0	0	0	0	1	0	1	0	1	0	1	80.0	0.001	-3.699504132241105	0.1806044359540504	4.636264369269874	0.0	True	False	True	False	False	False	0.0	0.004173938076603262
chr5_886276_G_A_b38	0.00102105	7.757478766584179	5.755742213586912	0	0	0	0	0	0	0	1	0	1	0	1	0	1	80.0	0.001	-3.699504132241105	0.1806044359540504	4.636264369269874	0.0	True	False	True	False	False	False	0.0	0.004173938076603262
chr5_886276_G_A_b38	0.00102105	7.757478766584179	5.755742213586912	0	0	0	0	0	0	0	1	0	1	0	1	0	1	80.0	0.001	-3.699504132241105	0.1806044359540504	4.636264369269874	0.0	True	False	True	False	False	False	0.0	0.004173938076603262
chr5_886276_G_A_b38	0.00411553	7.757478766584179	5.755742213586912	0	0	0	0	0	0	0	1	0	1	0	1	0	1	80.0	0.001	-3.699504132241105	0.1806044359540504	4.636264369269874	0.0	True	False	True	False	False	False	0.0	0.004173938076603262
chr5_886276_G_A_b38	0.00411553	7.757478766584179	5.755742213586912	0	0	0	0	0	0	0	1	0	1	0	1	0	1	80.0	0.001	-3.699504132241105	0.1806044359540504	4.636264369269874	0.0	True	False	True	False	False	False	0.0	0.004173938076603262
chr5_886276_G_A_b38	0.00411553	7.757478766584179	5.755742213586912	0	0	0	0	0	0	0	1	0	1	0	1	0	1	80.0	0.001	-3.699504132241105	0.1806044359540504	4.636264369269874	0.0	True	False	True	False	False	False	0.0	0.004173938076603262
chr5_886276_G_A_b38	0.00411553	7.757478766584179	5.755742213586912	0	0	0	0	0	0	0	1	0	1	0	1	0	1	80.0	0.001	-3.699504132241105	0.1806044359540504	4.636264369269874	0.0	True	False	True	False	False	False	0.0	0.004173938076603262
chr5_886276_G_A_b38	0.00199384	7.757478766584179	5.755742213586912	0	0	0	0	0	0	0	1	0	1	0	1	0	1	80.0	0.001	-3.699504132241105	0.1806044359540504	4.636264369269874	0.0	True	False	True	False	False	False	0.0	0.004173938076603262
chr5_886276_G_A_b38	0.00411553	7.757478766584179	5.755742213586912	0	0	0	0	0	0	0	1	0	1	0	1	0	1	80.0	0.001	-3.699504132241105	0.1806044359540504	4.636264369269874	0.0	True	False	True	False	False	False	0.0	0.004173938076603262
chr5_886276_G_A_b38	0.00411553	7.757478766584179	5.755742213586912	0	0	0	0	0	0	0	1	0	1	0	1	0	1	80.0	0.001	-3.699504132241105	0.1806044359540504	4.636264369269874	0.0	True	False	True	False	False	False	0.0	0.004173938076603262
chr5_886276_G_A_b38	0.00411553	7.757478766584179	5.755742213586912	0	0	0	0	0	0	0	1	0	1	0	1	0	1	80.0	0.001	-3.699504132241105	0.1806044359540504	4.636264369269874	0.0	True	False	True	False	False	False	0.0	0.004173938076603262
chr5_886276_G_A_b38	0.00411553	7.757478766584179	5.755742213586912	0	0	0	0	0	0	0	1	0	1	0	1	0	1	80.0	0.001	-3.699504132241105	0.1806044359540504	4.636264369269874	0.0	True	False	True	False	False	False	0.0	0.004173938076603262
chr5_886276_G_A_b38	0.00411553	7.757478766584179	5.755742213586912	0	0	0	0	0	0	0	1	0	1	0	1	0	1	80.0	0.001	-3.699504132241105	0.1806044359540504	4.636264369269874	0.0	True	False	True	False	False	False	0.0	0.004173938076603262
chr5_886276_G_A_b38	0.0155151	7.757478766584179	5.755742213586912	0	0	0	0	0	0	0	1	0	1	0	1	0	1	80.0	0.001	-3.699504132241105	0.1806044359540504	4.636264369269874	0.0	True	False	True	False	False	False	0.0	0.004173938076603262
chr5_886276_G_A_b38	0.00199384	7.757478766584179	5.755742213586912	0	0	0	0	0	0	0	1	0	1	0	1	0	1	80.0	0.001	-3.699504132241105	0.1806044359540504	4.636264369269874	0.0	True	False	True	False	False	False	0.0	0.004173938076603262
chr5_886276_G_A_b38	0.00199384	7.757478766584179	5.755742213586912	0	0	0	0	0	0	0	1	0	1	0	1	0	1	80.0	0.001	-3.699504132241105	0.1806044359540504	4.636264369269874	0.0	True	False	True	False	False	False	0.0	0.004173938076603262
chr5_886276_G_A_b38	0.00199384	7.757478766584179	5.755742213586912	0	0	0	0	0	0	0	1	0	1	0	1	0	1	80.0	0.001	-3.699504132241105	0.1806044359540504	4.636264369269874	0.0	True	False	True	False	False	False	0.0	0.004173938076603262
chr5_886276_G_A_b38	0.00199384	7.757478766584179	5.755742213586912	0	0	0	0	0	0	0	1	0	1	0	1	0	1	80.0	0.001	-3.699504132241105	0.1806044359540504	4.636264369269874	0.0	True	False	True	False	False	False	0.0	0.004173938076603262
chr5_886276_G_A_b38	0.00199384	7.757478766584179	5.755742213586912	0	0	0	0	0	0	0	1	0	1	0	1	0	1	80.0	0.001	-3.699504132241105	0.1806044359540504	4.636264369269874	0.0	True	False	True	False	False	False	0.0	0.004173938076603262
chr5_886276_G_A_b38	0.0155151	7.757478766584179	5.755742213586912	0	0	0	0	0	0	0	1	0	1	0	1	0	1	80.0	0.001	-3.699504132241105	0.1806044359540504	4.636264369269874	0.0	True	False	True	False	False	False	0.0	0.004173938076603262
chr5_886276_G_A_b38	0.0155151	7.757478766584179	5.755742213586912	0	0	0	0	0	0	0	1	0	1	0	1	0	1	80.0	0.001	-3.699504132241105	0.1806044359540504	4.636264369269874	0.0	True	False	True	False	False	False	0.0	0.004173938076603262
chr5_886276_G_A_b38	0.00102105	7.757478766584179	5.755742213586912	0	0	0	0	0	0	0	1	0	1	0	1	0	1	80.0	0.001	-3.699504132241105	0.1806044359540504	4.636264369269874	0.0	True	False	True	False	False	False	0.0	0.004173938076603262
chr5_886276_G_A_b38	0.00102105	7.757478766584179	5.755742213586912	0	0	0	0	0	0	0	1	0	1	0	1	0	1	80.0	0.001	-3.699504132241105	0.1806044359540504	4.636264369269874	0.0	True	False	True	False	False	False	0.0	0.004173938076603262
chr5_886276_G_A_b38	0.00199384	7.757478766584179	5.755742213586912	0	0	0	0	0	0	0	1	0	1	0	1	0	1	80.0	0.001	-3.699504132241105	0.1806044359540504	4.636264369269874	0.0	True	False	True	False	False	False	0.0	0.004173938076603262
chr5_886276_G_A_b38	0.00102105	7.757478766584179	5.755742213586912	0	0	0	0	0	0	0	1	0	1	0	1	0	1	80.0	0.001	-3.699504132241105	0.1806044359540504	4.636264369269874	0.0	True	False	True	False	False	False	0.0	0.004173938076603262
chr5_886276_G_A_b38	0.0155151	7.757478766584179	5.755742213586912	0	0	0	0	0	0	0	1	0	1	0	1	0	1	80.0	0.001	-3.699504132241105	0.1806044359540504	4.636264369269874	0.0	True	False	True	False	False	False	0.0	0.004173938076603262
chr5_886276_G_A_b38	0.0155151	7.757478766584179	5.755742213586912	0	0	0	0	0	0	0	1	0	1	0	1	0	1	80.0	0.001	-3.699504132241105	0.1806044359540504	4.636264369269874	0.0	True	False	True	False	False	False	0.0	0.004173938076603262
chr5_886276_G_A_b38	0.00102105	7.757478766584179	5.755742213586912	0	0	0	0	0	0	0	1	0	1	0	1	0	1	80.0	0.001	-3.699504132241105	0.1806044359540504	4.636264369269874	0.0	True	False	True	False	False	False	0.0	0.004173938076603262
chr5_886276_G_A_b38	0.00102105	7.757478766584179	5.755742213586912	0	0	0	0	0	0	0	1	0	1	0	1	0	1	80.0	0.001	-3.699504132241105	0.1806044359540504	4.636264369269874	0.0	True	False	True	False	False	False	0.0	0.004173938076603262
chr5_886276_G_A_b38	0.00199384	7.757478766584179	5.755742213586912	0	0	0	0	0	0	0	1	0	1	0	1	0	1	80.0	0.001	-3.699504132241105	0.1806044359540504	4.636264369269874	0.0	True	False	True	False	False	False	0.0	0.004173938076603262
chr5_886276_G_A_b38	0.00102105	7.757478766584179	5.755742213586912	0	0	0	0	0	0	0	1	0	1	0	1	0	1	80.0	0.001	-3.699504132241105	0.1806044359540504	4.636264369269874	0.0	True	False	True	False	False	False	0.0	0.004173938076603262
chr5_886276_G_A_b38	0.0155151	7.757478766584179	5.755742213586912	0	0	0	0	0	0	0	1	0	1	0	1	0	1	80.0	0.001	-3.699504132241105	0.1806044359540504	4.636264369269874	0.0	True	False	True	False	False	False	0.0	0.004173938076603262
chr5_886276_G_A_b38	0.0155151	7.757478766584179	5.755742213586912	0	0	0	0	0	0	0	1	0	1	0	1	0	1	80.0	0.001	-3.699504132241105	0.1806044359540504	4.636264369269874	0.0	True	False	True	False	False	False	0.0	0.004173938076603262
chr5_886276_G_A_b38	0.0155151	7.757478766584179	5.755742213586912	0	0	0	0	0	0	0	1	0	1	0	1	0	1	80.0	0.001	-3.699504132241105	0.1806044359540504	4.636264369269874	0.0	True	False	True	False	False	False	0.0	0.004173938076603262
chr6_44353995_G_A_b38	0.00672028	7.023758954738443	7.023758954738443	0	0	0	0	0	0	0	0	0	0	0	0	0	1	60.0	0.015	-3.962523517244624	1.948955143794032	0.9502833760493488	0.850524096772844	True	False	True	False	False	False	0.0	0.004173931861697878
chr2_24219311_A_T_b38	0.00444837	7.470793774195062	6.915723448631314	0	0	0	0	0	1	0	0	1	0	1	1	0	1	40.0	0.005	-0.7354998798861538	1.0454718367293083	-0.0586650738565452	0.0	True	False	True	False	False	False	0.0	0.004173924444095959
chr2_24219311_A_T_b38	0.00444837	7.470793774195062	6.915723448631314	0	0	0	0	0	1	0	0	1	0	1	1	0	1	40.0	0.005	-0.7354998798861538	1.0454718367293083	-0.0586650738565452	0.0	True	False	True	False	False	False	0.0	0.004173924444095959
chr7_111870810_C_T_b38	0.00357582	7.052721049232323	7.052721049232323	0	0	1	0	1	0	0	0	0	0	0	0	0	1	60.0	0.001	-3.723597471423688	3.2052098464575414	3.2907860108216767	4.535949948478709	True	False	True	False	False	False	0.0	0.00417391323544863
chr7_111870810_C_T_b38	0.00357582	7.052721049232323	7.052721049232323	0	0	1	0	1	0	0	0	0	0	0	0	0	1	60.0	0.001	-3.723597471423688	3.2052098464575414	3.2907860108216767	4.535949948478709	True	False	True	False	False	False	0.0	0.00417391323544863
chr17_82833930_A_G_b38	0.204237	7.166265974133638	9.852036350945049	0	0	0	1	0	0	0	0	0	0	0	0	0	1	60.0	0.026	-2.67037222701586	7.523952004431739	3.396085335890838	0.0	True	False	True	False	False	False	0.0	0.0041739061501400625
chr17_82833930_A_G_b38	0.170266	7.166265974133638	9.852036350945049	0	0	0	1	0	0	0	0	0	0	0	0	0	1	60.0	0.026	-2.67037222701586	7.523952004431739	3.396085335890838	0.0	True	False	True	False	False	False	0.0	0.0041739061501400625
chr17_82833930_A_G_b38	0.204237	7.166265974133638	9.852036350945049	0	0	0	1	0	0	0	0	0	0	0	0	0	1	60.0	0.026	-2.67037222701586	7.523952004431739	3.396085335890838	0.0	True	False	True	False	False	False	0.0	0.0041739061501400625
chr17_82833930_A_G_b38	0.170266	7.166265974133638	9.852036350945049	0	0	0	1	0	0	0	0	0	0	0	0	0	1	60.0	0.026	-2.67037222701586	7.523952004431739	3.396085335890838	0.0	True	False	True	False	False	False	0.0	0.0041739061501400625
chr17_82833930_A_G_b38	0.170266	7.166265974133638	9.852036350945049	0	0	0	1	0	0	0	0	0	0	0	0	0	1	60.0	0.026	-2.67037222701586	7.523952004431739	3.396085335890838	0.0	True	False	True	False	False	False	0.0	0.0041739061501400625
chr17_82833930_A_G_b38	0.204237	7.166265974133638	9.852036350945049	0	0	0	1	0	0	0	0	0	0	0	0	0	1	60.0	0.026	-2.67037222701586	7.523952004431739	3.396085335890838	0.0	True	False	True	False	False	False	0.0	0.0041739061501400625
chr3_10314462_A_C_b38	0.00104767	6.882437470997847	6.19644412779452	0	0	0	0	0	0	0	0	0	1	0	1	0	1	40.0	0.002	-2.2413945294272315	2.5148921176931225	4.986481184376466	0.47754143647847425	True	False	True	False	False	False	0.0	0.004173903950971146
chr3_10314462_A_C_b38	0.00104767	6.882437470997847	6.19644412779452	0	0	0	0	0	0	0	0	0	1	0	1	0	1	40.0	0.002	-2.2413945294272315	2.5148921176931225	4.986481184376466	0.47754143647847425	True	False	True	False	False	False	0.0	0.004173903950971146
chr1_33367264_A_G_b38	0.00837737	8.25088114470065	5.0106352940962555	1	0	0	0	0	1	0	0	1	1	0	1	0	1	70.0	0.999	5.440685652356959	0.0	9.568926363360845	0.0	False	True	True	False	False	False	0.0	0.004173899753089333
chr17_42492505_G_A_b38	0.00999164	7.512071245835466	7.511524648390866	0	0	1	1	0	1	0	0	1	0	0	1	0	1	60.0	0.018	-4.911714037912357	1.0247338971104138	-5.7191994950763245	0.0	True	False	True	False	False	False	0.0	0.004173871604690743
chr17_42492505_G_A_b38	0.00999164	7.512071245835466	7.511524648390866	0	0	1	1	0	1	0	0	1	0	0	1	0	1	60.0	0.018	-4.911714037912357	1.0247338971104138	-5.7191994950763245	0.0	True	False	True	False	False	False	0.0	0.004173871604690743
chr17_42492505_G_A_b38	0.0162706	7.512071245835466	7.511524648390866	0	0	1	1	0	1	0	0	1	0	0	1	0	1	60.0	0.018	-4.911714037912357	1.0247338971104138	-5.7191994950763245	0.0	True	False	True	False	False	False	0.0	0.004173871604690743
chr17_42492505_G_A_b38	0.0162706	7.512071245835466	7.511524648390866	0	0	1	1	0	1	0	0	1	0	0	1	0	1	60.0	0.018	-4.911714037912357	1.0247338971104138	-5.7191994950763245	0.0	True	False	True	False	False	False	0.0	0.004173871604690743
chr16_77324849_C_T_b38	0.00330014	6.925595197110468	6.92461239604856	0	0	1	0	1	0	0	0	0	0	0	1	0	1	40.0	0.0	7.54881930068071	6.7264914573243	-5.587549259416171	0.3412080764598713	True	False	True	False	False	False	0.0	0.0041738464550708345
chr16_77324849_C_T_b38	0.0141374	6.925595197110468	6.92461239604856	0	0	1	0	1	0	0	0	0	0	0	1	0	1	40.0	0.0	7.54881930068071	6.7264914573243	-5.587549259416171	0.3412080764598713	True	False	True	False	False	False	0.0	0.0041738464550708345
chr16_77324849_C_T_b38	0.0141374	6.925595197110468	6.92461239604856	0	0	1	0	1	0	0	0	0	0	0	1	0	1	40.0	0.0	7.54881930068071	6.7264914573243	-5.587549259416171	0.3412080764598713	True	False	True	False	False	False	0.0	0.0041738464550708345
chr16_77324849_C_T_b38	0.00330014	6.925595197110468	6.92461239604856	0	0	1	0	1	0	0	0	0	0	0	1	0	1	40.0	0.0	7.54881930068071	6.7264914573243	-5.587549259416171	0.3412080764598713	True	False	True	False	False	False	0.0	0.0041738464550708345
chr16_77324849_C_T_b38	0.0141374	6.925595197110468	6.92461239604856	0	0	1	0	1	0	0	0	0	0	0	1	0	1	40.0	0.0	7.54881930068071	6.7264914573243	-5.587549259416171	0.3412080764598713	True	False	True	False	False	False	0.0	0.0041738464550708345
chr16_77324849_C_T_b38	0.00330014	6.925595197110468	6.92461239604856	0	0	1	0	1	0	0	0	0	0	0	1	0	1	40.0	0.0	7.54881930068071	6.7264914573243	-5.587549259416171	0.3412080764598713	True	False	True	False	False	False	0.0	0.0041738464550708345
chr11_108724503_G_A_b38	0.0102068	6.948897222313312	6.948897222313312	0	0	0	1	0	0	0	0	0	0	0	0	0	1	40.0	0.002	4.5139324152140246	5.7111591083488245	0.4188349749669129	0.1592670815365978	True	False	True	False	False	False	0.0	0.0041737988541656204
chr10_34495095_G_A_b38	0.0101764	7.457609289715606	8.735203590618699	0	0	1	0	0	1	0	0	1	0	0	1	0	1	60.0	0.0	-6.687161859490785	0.0	1.5258183954738629	0.12169667370693582	True	False	True	False	False	False		0.004173780642098447
chr14_99538626_G_A_b38	0.00334849	7.839525581704678	7.839525581704678	0	0	0	0	0	1	0	1	1	1	0	1	0	0	70.0	0.0	-3.7135474609299832	0.0	1.4094539707618097	0.0	True	False	True	False	False	False	0.0	0.004173772030244295
chr14_99538626_G_A_b38	0.00334849	7.839525581704678	7.839525581704678	0	0	0	0	0	1	0	1	1	1	0	1	0	0	70.0	0.0	-3.7135474609299832	0.0	1.4094539707618097	0.0	True	False	True	False	False	False	0.0	0.004173772030244295
chr14_99538626_G_A_b38	0.00334849	7.839525581704678	7.839525581704678	0	0	0	0	0	1	0	1	1	1	0	1	0	0	70.0	0.0	-3.7135474609299832	0.0	1.4094539707618097	0.0	True	False	True	False	False	False	0.0	0.004173772030244295
chr19_55055443_T_C_b38	0.0112027	7.2196420401307355	7.098375638590786	0	0	0	0	0	0	0	0	0	0	0	0	0	1	70.0	0.0	-6.67452244220986	0.3770108813467754	3.116345327259737	0.0	True	False	True	False	False	False	0.0	0.004173755058675571
chr17_81573931_C_T_b38	0.0239127	7.519692404116539	7.508787170634276	0	0	1	0	0	0	0	1	0	1	0	1	0	1	60.0	0.0	-4.742497288174819	0.3067477674777645	-0.4671603368207186	0.0	True	False	True	False	False	False	0.0	0.004173708337286251
chr9_120867446_G_C_b38	0.0101972	7.257707677160043	6.1779441140506	0	0	0	1	0	1	0	0	1	0	0	0	0	1	50.0	0.0	-7.428402230271796	0.0	1.3960887755783418	0.0	True	False	True	False	False	False	0.0	0.004173689372950602
chr9_120867446_G_C_b38	0.0101972	7.257707677160043	6.1779441140506	0	0	0	1	0	1	0	0	1	0	0	0	0	1	50.0	0.0	-7.428402230271796	0.0	1.3960887755783418	0.0	True	False	True	False	False	False	0.0	0.004173689372950602
chr9_120867446_G_C_b38	0.0101972	7.257707677160043	6.1779441140506	0	0	0	1	0	1	0	0	1	0	0	0	0	1	50.0	0.0	-7.428402230271796	0.0	1.3960887755783418	0.0	True	False	True	False	False	False	0.0	0.004173689372950602
chr9_120867446_G_C_b38	0.0101972	7.257707677160043	6.1779441140506	0	0	0	1	0	1	0	0	1	0	0	0	0	1	50.0	0.0	-7.428402230271796	0.0	1.3960887755783418	0.0	True	False	True	False	False	False	0.0	0.004173689372950602
chr9_120867446_G_C_b38	0.0101972	7.257707677160043	6.1779441140506	0	0	0	1	0	1	0	0	1	0	0	0	0	1	50.0	0.0	-7.428402230271796	0.0	1.3960887755783418	0.0	True	False	True	False	False	False	0.0	0.004173689372950602
chr9_120867446_G_C_b38	0.0101972	7.257707677160043	6.1779441140506	0	0	0	1	0	1	0	0	1	0	0	0	0	1	50.0	0.0	-7.428402230271796	0.0	1.3960887755783418	0.0	True	False	True	False	False	False	0.0	0.004173689372950602
chr9_120867446_G_C_b38	0.0101972	7.257707677160043	6.1779441140506	0	0	0	1	0	1	0	0	1	0	0	0	0	1	50.0	0.0	-7.428402230271796	0.0	1.3960887755783418	0.0	True	False	True	False	False	False	0.0	0.004173689372950602
chr7_75582932_G_A_b38	0.0153682	6.754604099487962	6.661854740545311	0	0	0	0	0	0	0	0	0	0	0	1	0	1	40.0	0.002	2.449869955772962	0.0	2.2535170411286742	0.0	True	False	True	False	False	False	0.0	0.004173683704129662
chr7_75582932_G_A_b38	0.00184471	6.754604099487962	6.661854740545311	0	0	0	0	0	0	0	0	0	0	0	1	0	1	40.0	0.002	2.449869955772962	0.0	2.2535170411286742	0.0	True	False	True	False	False	False	0.0	0.004173683704129662
chr19_49525284_G_A_b38	0.00579858	7.928406026180535	5.66988092298052	0	1	1	0	1	1	0	0	1	1	0	1	0	1	60.0	0.0	-4.996487816132959	0.0	2.651507130006486	0.5160042141404517	False	True	True	False	False	False	0.0	0.004173662133513606
chr19_49525284_G_A_b38	0.00357659	7.928406026180535	5.66988092298052	0	1	1	0	1	1	0	0	1	1	0	1	0	1	60.0	0.0	-4.996487816132959	0.0	2.651507130006486	0.5160042141404517	False	True	True	False	False	False	0.0	0.004173662133513606
chr19_49525284_G_A_b38	0.00579858	7.928406026180535	5.66988092298052	0	1	1	0	1	1	0	0	1	1	0	1	0	1	60.0	0.0	-4.996487816132959	0.0	2.651507130006486	0.5160042141404517	False	True	True	False	False	False	0.0	0.004173662133513606
chr19_49525284_G_A_b38	0.00357659	7.928406026180535	5.66988092298052	0	1	1	0	1	1	0	0	1	1	0	1	0	1	60.0	0.0	-4.996487816132959	0.0	2.651507130006486	0.5160042141404517	False	True	True	False	False	False	0.0	0.004173662133513606
chr11_10633276_T_C_b38	0.30116	7.1592919047975645	6.539585955617669	0	0	1	0	0	0	0	1	0	0	0	1	0	1	40.0	0.0	-3.9721384701682383	0.0	2.873895800876745	0.0	True	False	True	False	False	False	0.0	0.0041736427155019745
chr8_131947291_C_T_b38	0.00294961	7.842671474979457	6.490723534502507	0	0	0	1	1	1	0	1	1	1	0	1	0	1	60.0	0.003	0.4809851680748602	7.858960038032784	-0.9546551676096868	0.41097649259835123	True	False	True	False	False	False	0.0	0.004173640053799983
chr18_55235654_G_C_b38	0.00979487	6.879355804460439	6.879355804460439	0	0	0	0	0	1	0	0	1	1	0	1	1	0	40.0	0.0	-4.28475577379943	8.630507366003727	7.024279057846968	0.33549187181989737	True	False	True	False	False	False	0.0	0.00417363744897951
chr18_55235654_G_C_b38	0.00979487	6.879355804460439	6.879355804460439	0	0	0	0	0	1	0	0	1	1	0	1	1	0	40.0	0.0	-4.28475577379943	8.630507366003727	7.024279057846968	0.33549187181989737	True	False	True	False	False	False	0.0	0.00417363744897951
chr18_55235654_G_C_b38	0.00506648	6.879355804460439	6.879355804460439	0	0	0	0	0	1	0	0	1	1	0	1	1	0	40.0	0.0	-4.28475577379943	8.630507366003727	7.024279057846968	0.33549187181989737	True	False	True	False	False	False	0.0	0.00417363744897951
chr18_55235654_G_C_b38	0.00506648	6.879355804460439	6.879355804460439	0	0	0	0	0	1	0	0	1	1	0	1	1	0	40.0	0.0	-4.28475577379943	8.630507366003727	7.024279057846968	0.33549187181989737	True	False	True	False	False	False	0.0	0.00417363744897951
chr18_55235654_G_C_b38	0.00506648	6.879355804460439	6.879355804460439	0	0	0	0	0	1	0	0	1	1	0	1	1	0	40.0	0.0	-4.28475577379943	8.630507366003727	7.024279057846968	0.33549187181989737	True	False	True	False	False	False	0.0	0.00417363744897951
chr18_55235654_G_C_b38	0.00979487	6.879355804460439	6.879355804460439	0	0	0	0	0	1	0	0	1	1	0	1	1	0	40.0	0.0	-4.28475577379943	8.630507366003727	7.024279057846968	0.33549187181989737	True	False	True	False	False	False	0.0	0.00417363744897951
chr12_49525764_G_A_b38	0.0294305	6.9874902470009905	5.19295685089021	0	0	1	1	0	0	0	0	0	0	0	1	0	1	40.0	0.0	-5.475089056075079	0.0	-6.341966271106664	0.0	True	False	True	False	False	False	0.0	0.004173636062646926
chr12_49525764_G_A_b38	0.0294305	6.9874902470009905	5.19295685089021	0	0	1	1	0	0	0	0	0	0	0	1	0	1	40.0	0.0	-5.475089056075079	0.0	-6.341966271106664	0.0	True	False	True	False	False	False	0.0	0.004173636062646926
chr12_49525764_G_A_b38	0.0294305	6.9874902470009905	5.19295685089021	0	0	1	1	0	0	0	0	0	0	0	1	0	1	40.0	0.0	-5.475089056075079	0.0	-6.341966271106664	0.0	True	False	True	False	False	False	0.0	0.004173636062646926
chr19_14050260_T_C_b38	0.00988566	7.154615356913663	6.210600077024653	0	0	1	1	0	0	0	0	0	0	0	0	0	1	60.0	0.015	6.604862480684446	0.0	-6.866534150113004	0.0	True	False	True	False	False	False	0.0	0.004173630345329061
chr22_40299360_C_G_b38	0.00800598	7.112327444710911	6.9985096422506015	0	0	0	0	0	0	0	0	0	0	0	1	0	1	60.0	0.009	-3.4239686283465565	0.0	2.139034308113203	0.524174243178045	True	False	True	False	False	False	0.0	0.004173611577507238
chr17_17494504_G_C_b38	0.00180955	8.078998258685154	4.23410650459726	1	0	0	0	1	1	0	0	1	1	1	1	0	1	50.0	0.309	2.165954760667821	0.0	0.414868793972964	1.3363704428261158	False	True	True	False	False	False	0.0	0.004173554810670161
chr17_17494504_G_C_b38	0.00180955	8.078998258685154	4.23410650459726	1	0	0	0	1	1	0	0	1	1	1	1	0	1	50.0	0.309	2.165954760667821	0.0	0.414868793972964	1.3363704428261158	False	True	True	False	False	False	0.0	0.004173554810670161
chr22_21668812_T_C_b38	0.0013015	7.048386408721883	6.257667587882639	0	0	0	0	0	0	0	0	0	0	0	0	0	1	60.0	0.006	-0.2931741582201874	0.5007181635742308	4.714990283974437	0.2931543887713275	True	False	True	False	False	False	0.0	0.004173553278406404
chr22_21668812_T_C_b38	0.0013015	7.048386408721883	6.257667587882639	0	0	0	0	0	0	0	0	0	0	0	0	0	1	60.0	0.006	-0.2931741582201874	0.5007181635742308	4.714990283974437	0.2931543887713275	True	False	True	False	False	False	0.0	0.004173553278406404
chr22_21668812_T_C_b38	0.00695885	7.048386408721883	6.257667587882639	0	0	0	0	0	0	0	0	0	0	0	0	0	1	60.0	0.006	-0.2931741582201874	0.5007181635742308	4.714990283974437	0.2931543887713275	True	False	True	False	False	False	0.0	0.004173553278406404
chr22_21668812_T_C_b38	0.00695885	7.048386408721883	6.257667587882639	0	0	0	0	0	0	0	0	0	0	0	0	0	1	60.0	0.006	-0.2931741582201874	0.5007181635742308	4.714990283974437	0.2931543887713275	True	False	True	False	False	False	0.0	0.004173553278406404
chr22_21668812_T_C_b38	0.00695885	7.048386408721883	6.257667587882639	0	0	0	0	0	0	0	0	0	0	0	0	0	1	60.0	0.006	-0.2931741582201874	0.5007181635742308	4.714990283974437	0.2931543887713275	True	False	True	False	False	False	0.0	0.004173553278406404
chr22_21668812_T_C_b38	0.00695885	7.048386408721883	6.257667587882639	0	0	0	0	0	0	0	0	0	0	0	0	0	1	60.0	0.006	-0.2931741582201874	0.5007181635742308	4.714990283974437	0.2931543887713275	True	False	True	False	False	False	0.0	0.004173553278406404
chr22_21668812_T_C_b38	0.00695885	7.048386408721883	6.257667587882639	0	0	0	0	0	0	0	0	0	0	0	0	0	1	60.0	0.006	-0.2931741582201874	0.5007181635742308	4.714990283974437	0.2931543887713275	True	False	True	False	False	False	0.0	0.004173553278406404
chr22_21668812_T_C_b38	0.00695885	7.048386408721883	6.257667587882639	0	0	0	0	0	0	0	0	0	0	0	0	0	1	60.0	0.006	-0.2931741582201874	0.5007181635742308	4.714990283974437	0.2931543887713275	True	False	True	False	False	False	0.0	0.004173553278406404
chr22_21668812_T_C_b38	0.0013015	7.048386408721883	6.257667587882639	0	0	0	0	0	0	0	0	0	0	0	0	0	1	60.0	0.006	-0.2931741582201874	0.5007181635742308	4.714990283974437	0.2931543887713275	True	False	True	False	False	False	0.0	0.004173553278406404
chr22_21668812_T_C_b38	0.0013015	7.048386408721883	6.257667587882639	0	0	0	0	0	0	0	0	0	0	0	0	0	1	60.0	0.006	-0.2931741582201874	0.5007181635742308	4.714990283974437	0.2931543887713275	True	False	True	False	False	False	0.0	0.004173553278406404
chr22_21668812_T_C_b38	0.0013015	7.048386408721883	6.257667587882639	0	0	0	0	0	0	0	0	0	0	0	0	0	1	60.0	0.006	-0.2931741582201874	0.5007181635742308	4.714990283974437	0.2931543887713275	True	False	True	False	False	False	0.0	0.004173553278406404
chr22_21668812_T_C_b38	0.0013015	7.048386408721883	6.257667587882639	0	0	0	0	0	0	0	0	0	0	0	0	0	1	60.0	0.006	-0.2931741582201874	0.5007181635742308	4.714990283974437	0.2931543887713275	True	False	True	False	False	False	0.0	0.004173553278406404
chr16_67662462_G_A_b38	0.0101925	7.75833346749091	5.75890177387728	0	0	0	0	0	1	0	0	1	1	1	1	0	1	40.0	1.0	-0.1570936789929164	5.409202946564391	-3.7024639020950687	0.0	False	True	True	False	False	False	0.0	0.004173546773167441
chr16_67662462_G_A_b38	0.0101925	7.75833346749091	5.75890177387728	0	0	0	0	0	1	0	0	1	1	1	1	0	1	40.0	1.0	-0.1570936789929164	5.409202946564391	-3.7024639020950687	0.0	False	True	True	False	False	False	0.0	0.004173546773167441
chr16_67662462_G_A_b38	0.0101925	7.75833346749091	5.75890177387728	0	0	0	0	0	1	0	0	1	1	1	1	0	1	40.0	1.0	-0.1570936789929164	5.409202946564391	-3.7024639020950687	0.0	False	True	True	False	False	False	0.0	0.004173546773167441
chr16_67662462_G_A_b38	0.0101925	7.75833346749091	5.75890177387728	0	0	0	0	0	1	0	0	1	1	1	1	0	1	40.0	1.0	-0.1570936789929164	5.409202946564391	-3.7024639020950687	0.0	False	True	True	False	False	False	0.0	0.004173546773167441
chr16_67662462_G_A_b38	0.0101925	7.75833346749091	5.75890177387728	0	0	0	0	0	1	0	0	1	1	1	1	0	1	40.0	1.0	-0.1570936789929164	5.409202946564391	-3.7024639020950687	0.0	False	True	True	False	False	False	0.0	0.004173546773167441
chr16_67662462_G_A_b38	0.0101925	7.75833346749091	5.75890177387728	0	0	0	0	0	1	0	0	1	1	1	1	0	1	40.0	1.0	-0.1570936789929164	5.409202946564391	-3.7024639020950687	0.0	False	True	True	False	False	False	0.0	0.004173546773167441
chr16_67662462_G_A_b38	0.0101925	7.75833346749091	5.75890177387728	0	0	0	0	0	1	0	0	1	1	1	1	0	1	40.0	1.0	-0.1570936789929164	5.409202946564391	-3.7024639020950687	0.0	False	True	True	False	False	False	0.0	0.004173546773167441
chr16_67662462_G_A_b38	0.0101925	7.75833346749091	5.75890177387728	0	0	0	0	0	1	0	0	1	1	1	1	0	1	40.0	1.0	-0.1570936789929164	5.409202946564391	-3.7024639020950687	0.0	False	True	True	False	False	False	0.0	0.004173546773167441
chr16_67662462_G_A_b38	0.0101925	7.75833346749091	5.75890177387728	0	0	0	0	0	1	0	0	1	1	1	1	0	1	40.0	1.0	-0.1570936789929164	5.409202946564391	-3.7024639020950687	0.0	False	True	True	False	False	False	0.0	0.004173546773167441
chr16_67662462_G_A_b38	0.0101925	7.75833346749091	5.75890177387728	0	0	0	0	0	1	0	0	1	1	1	1	0	1	40.0	1.0	-0.1570936789929164	5.409202946564391	-3.7024639020950687	0.0	False	True	True	False	False	False	0.0	0.004173546773167441
chr16_67662462_G_A_b38	0.0101925	7.75833346749091	5.75890177387728	0	0	0	0	0	1	0	0	1	1	1	1	0	1	40.0	1.0	-0.1570936789929164	5.409202946564391	-3.7024639020950687	0.0	False	True	True	False	False	False	0.0	0.004173546773167441
chr16_67662462_G_A_b38	0.0101925	7.75833346749091	5.75890177387728	0	0	0	0	0	1	0	0	1	1	1	1	0	1	40.0	1.0	-0.1570936789929164	5.409202946564391	-3.7024639020950687	0.0	False	True	True	False	False	False	0.0	0.004173546773167441
chr8_41507972_G_C_b38	0.00531008	7.631431664576906	6.747586526829315	0	0	0	0	1	1	0	1	1	1	0	1	1	1	60.0	0.0	0.6028616365670947	7.732203625711119	-2.013157337289911	0.0	True	False	True	False	False	False	0.0	0.004173540706341115
chr8_41507972_G_C_b38	0.00531008	7.631431664576906	6.747586526829315	0	0	0	0	1	1	0	1	1	1	0	1	1	1	60.0	0.0	0.6028616365670947	7.732203625711119	-2.013157337289911	0.0	True	False	True	False	False	False	0.0	0.004173540706341115
chr22_41692577_A_G_b38	0.00563678	6.787844982309579	6.786716950605081	0	0	0	0	0	0	0	0	0	0	0	0	0	1	40.0	0.016	-5.270251615973039	0.2063680137722947	7.283330081800518	0.0	True	False	True	False	False	False		0.004173510562132015
chr22_41692577_A_G_b38	0.00896532	6.787844982309579	6.786716950605081	0	0	0	0	0	0	0	0	0	0	0	0	0	1	40.0	0.016	-5.270251615973039	0.2063680137722947	7.283330081800518	0.0	True	False	True	False	False	False		0.004173510562132015
chr3_123203815_C_T_b38	0.0134276	7.512071245835466	6.803505257608338	0	0	0	0	0	1	0	0	1	0	1	1	0	0	50.0	0.001	-3.3180666866266524	0.61210103598318	-2.691254083304827	0.32443495049791693	True	False	True	False	False	False	0.0	0.004173500703976588
chr3_123203815_C_T_b38	0.0134276	7.512071245835466	6.803505257608338	0	0	0	0	0	1	0	0	1	0	1	1	0	0	50.0	0.001	-3.3180666866266524	0.61210103598318	-2.691254083304827	0.32443495049791693	True	False	True	False	False	False	0.0	0.004173500703976588
chr3_123203815_C_T_b38	0.0159195	7.512071245835466	6.803505257608338	0	0	0	0	0	1	0	0	1	0	1	1	0	0	50.0	0.001	-3.3180666866266524	0.61210103598318	-2.691254083304827	0.32443495049791693	True	False	True	False	False	False	0.0	0.004173500703976588
chr3_123203815_C_T_b38	0.0159195	7.512071245835466	6.803505257608338	0	0	0	0	0	1	0	0	1	0	1	1	0	0	50.0	0.001	-3.3180666866266524	0.61210103598318	-2.691254083304827	0.32443495049791693	True	False	True	False	False	False	0.0	0.004173500703976588
chr3_123203815_C_T_b38	0.00429286	7.512071245835466	6.803505257608338	0	0	0	0	0	1	0	0	1	0	1	1	0	0	50.0	0.001	-3.3180666866266524	0.61210103598318	-2.691254083304827	0.32443495049791693	True	False	True	False	False	False	0.0	0.004173500703976588
chr3_123203815_C_T_b38	0.00429286	7.512071245835466	6.803505257608338	0	0	0	0	0	1	0	0	1	0	1	1	0	0	50.0	0.001	-3.3180666866266524	0.61210103598318	-2.691254083304827	0.32443495049791693	True	False	True	False	False	False	0.0	0.004173500703976588
chr15_41367443_G_A_b38	0.00605809	7.620214770574455	7.365812837209472	0	0	1	0	1	1	0	0	1	1	0	1	0	1	60.0	0.18	0.6240730709225796	0.0	3.069335012368491	2.0323951727613334	True	False	True	False	False	False	0.0	0.00417349200801429
chr4_174497628_A_G_b38	0.00154097	7.60339933974067	7.495541943884256	0	0	0	0	0	1	0	1	1	0	0	1	0	0	60.0	0.004	-3.898382998946614	0.0	0.7033602981967277	0.0	True	False	True	False	False	False	0.0	0.004173464896422281
chr4_174497628_A_G_b38	0.00154097	7.60339933974067	7.495541943884256	0	0	0	0	0	1	0	1	1	0	0	1	0	0	60.0	0.004	-3.898382998946614	0.0	0.7033602981967277	0.0	True	False	True	False	False	False	0.0	0.004173464896422281
chr1_6256954_A_T_b38	0.00103928	7.785305182539862	7.57095858316901	0	0	1	1	1	0	0	1	0	1	0	1	0	1	80.0	0.0	-3.105633269015994	7.001727466251706	-4.035900494013781	0.0	True	False	True	False	False	False	0.0	0.004173456575585584
chr1_6256954_A_T_b38	0.00103928	7.785305182539862	7.57095858316901	0	0	1	1	1	0	0	1	0	1	0	1	0	1	80.0	0.0	-3.105633269015994	7.001727466251706	-4.035900494013781	0.0	True	False	True	False	False	False	0.0	0.004173456575585584
chr10_32054177_G_A_b38	0.00470294	7.421775793644647	7.421177528595393	0	0	1	0	1	1	1	1	1	1	0	1	0	0	50.0	0.015	-3.1313747852727927	0.0	5.045864512346824	6.111709521938025	True	False	True	False	False	False	0.0	0.0041734477302850055
chr10_32054177_G_A_b38	0.0342512	7.421775793644647	7.421177528595393	0	0	1	0	1	1	1	1	1	1	0	1	0	0	50.0	0.015	-3.1313747852727927	0.0	5.045864512346824	6.111709521938025	True	False	True	False	False	False	0.0	0.0041734477302850055
chr6_31273155_C_A_b38	0.109591	7.053585727193677	6.933423025730715	0	0	0	1	1	1	0	1	1	1	0	1	1	0	20.0	0.0	-2.0610227774424392	4.94645963891227	5.892972700557522	2.119717629081905	True	False	True	False	False	False	0.0	0.004173436898235344
chr6_31273155_C_A_b38	0.109591	7.053585727193677	6.933423025730715	0	0	0	1	1	1	0	1	1	1	0	1	1	0	20.0	0.0	-2.0610227774424392	4.94645963891227	5.892972700557522	2.119717629081905	True	False	True	False	False	False	0.0	0.004173436898235344
chr6_31273155_C_A_b38	0.109591	7.053585727193677	6.933423025730715	0	0	0	1	1	1	0	1	1	1	0	1	1	0	20.0	0.0	-2.0610227774424392	4.94645963891227	5.892972700557522	2.119717629081905	True	False	True	False	False	False	0.0	0.004173436898235344
chr6_31273155_C_A_b38	0.109591	7.053585727193677	6.933423025730715	0	0	0	1	1	1	0	1	1	1	0	1	1	0	20.0	0.0	-2.0610227774424392	4.94645963891227	5.892972700557522	2.119717629081905	True	False	True	False	False	False	0.0	0.004173436898235344
chr5_111126976_A_C_b38	0.0213314	7.221835825288449	5.37989735354046	1	0	1	0	0	1	0	0	1	0	0	1	0	1	20.0	0.0	-7.412433731968227	0.0	-2.069690241023721	0.0	False	True	True	False	False	False	0.0	0.004173425249631863
chr12_75300759_T_G_b38	0.00317518	6.744059186311348	6.744059186311348	0	0	0	1	0	0	0	0	0	0	0	0	0	0	40.0	0.001	-1.7431067411529393	0.0	1.1466964140070743	0.0	True	False	True	False	False	False	0.0	0.004173380618157891
chr12_75300759_T_G_b38	0.00317518	6.744059186311348	6.744059186311348	0	0	0	1	0	0	0	0	0	0	0	0	0	0	40.0	0.001	-1.7431067411529393	0.0	1.1466964140070743	0.0	True	False	True	False	False	False	0.0	0.004173380618157891
chr7_7438450_G_C_b38	0.00339488	6.963189985870238	6.8966943316227125	0	0	0	0	0	1	0	0	1	1	0	1	0	0	40.0	0.0	-4.759000659269006	0.0	-0.855990168663098	0.0	True	False	True	False	False	False	0.0	0.004173315896845894
chr7_7438450_G_C_b38	0.00339488	6.963189985870238	6.8966943316227125	0	0	0	0	0	1	0	0	1	1	0	1	0	0	40.0	0.0	-4.759000659269006	0.0	-0.855990168663098	0.0	True	False	True	False	False	False	0.0	0.004173315896845894
chr7_7438450_G_C_b38	0.00339488	6.963189985870238	6.8966943316227125	0	0	0	0	0	1	0	0	1	1	0	1	0	0	40.0	0.0	-4.759000659269006	0.0	-0.855990168663098	0.0	True	False	True	False	False	False	0.0	0.004173315896845894
chr7_7438450_G_C_b38	0.00228027	6.963189985870238	6.8966943316227125	0	0	0	0	0	1	0	0	1	1	0	1	0	0	40.0	0.0	-4.759000659269006	0.0	-0.855990168663098	0.0	True	False	True	False	False	False	0.0	0.004173315896845894
chr7_7438450_G_C_b38	0.00228027	6.963189985870238	6.8966943316227125	0	0	0	0	0	1	0	0	1	1	0	1	0	0	40.0	0.0	-4.759000659269006	0.0	-0.855990168663098	0.0	True	False	True	False	False	False	0.0	0.004173315896845894
chr7_7438450_G_C_b38	0.00228027	6.963189985870238	6.8966943316227125	0	0	0	0	0	1	0	0	1	1	0	1	0	0	40.0	0.0	-4.759000659269006	0.0	-0.855990168663098	0.0	True	False	True	False	False	False	0.0	0.004173315896845894
chr14_20395652_G_A_b38	0.00187294	6.983789965258135	3.258096538021482	0	0	0	0	0	0	0	0	0	1	0	1	0	1	40.0	0.018	-13.063228208568088	0.0	6.984413240022079	0.0	True	False	True	False	False	False	0.0	0.0041733145497789455
chr14_20395652_G_A_b38	0.00187294	6.983789965258135	3.258096538021482	0	0	0	0	0	0	0	0	0	1	0	1	0	1	40.0	0.018	-13.063228208568088	0.0	6.984413240022079	0.0	True	False	True	False	False	False	0.0	0.0041733145497789455
chr7_134538299_C_G_b38	0.0011983	7.331714969726466	3.1354942159291497	0	0	0	0	0	0	0	1	0	0	0	1	0	1	60.0	0.0	2.3051205059876967	0.0	4.73964633104152	0.7061981834446271	True	False	True	False	False	False	0.0	0.004173305484234911
chr7_134538299_C_G_b38	0.0011983	7.331714969726466	3.1354942159291497	0	0	0	0	0	0	0	1	0	0	0	1	0	1	60.0	0.0	2.3051205059876967	0.0	4.73964633104152	0.7061981834446271	True	False	True	False	False	False	0.0	0.004173305484234911
chr7_134538299_C_G_b38	0.0011983	7.331714969726466	3.1354942159291497	0	0	0	0	0	0	0	1	0	0	0	1	0	1	60.0	0.0	2.3051205059876967	0.0	4.73964633104152	0.7061981834446271	True	False	True	False	False	False	0.0	0.004173305484234911
chr7_134538299_C_G_b38	0.0011983	7.331714969726466	3.1354942159291497	0	0	0	0	0	0	0	1	0	0	0	1	0	1	60.0	0.0	2.3051205059876967	0.0	4.73964633104152	0.7061981834446271	True	False	True	False	False	False	0.0	0.004173305484234911
chr11_62607349_A_G_b38	0.00121273	8.082402253926244	3.784189633918261	1	0	0	0	0	1	0	0	1	1	0	1	0	1	50.0	0.001	-6.378771359842249	1.6134402640312997	2.67085532763069	0.0	False	True	True	False	False	False	0.0	0.004173292863210388
chr11_62607349_A_G_b38	0.00121273	8.082402253926244	3.784189633918261	1	0	0	0	0	1	0	0	1	1	0	1	0	1	50.0	0.001	-6.378771359842249	1.6134402640312997	2.67085532763069	0.0	False	True	True	False	False	False	0.0	0.004173292863210388
chr11_62607349_A_G_b38	0.00121273	8.082402253926244	3.784189633918261	1	0	0	0	0	1	0	0	1	1	0	1	0	1	50.0	0.001	-6.378771359842249	1.6134402640312997	2.67085532763069	0.0	False	True	True	False	False	False	0.0	0.004173292863210388
chr11_62607349_A_G_b38	0.00121273	8.082402253926244	3.784189633918261	1	0	0	0	0	1	0	0	1	1	0	1	0	1	50.0	0.001	-6.378771359842249	1.6134402640312997	2.67085532763069	0.0	False	True	True	False	False	False	0.0	0.004173292863210388
chr11_62607349_A_G_b38	0.00121273	8.082402253926244	3.784189633918261	1	0	0	0	0	1	0	0	1	1	0	1	0	1	50.0	0.001	-6.378771359842249	1.6134402640312997	2.67085532763069	0.0	False	True	True	False	False	False	0.0	0.004173292863210388
chr11_62607349_A_G_b38	0.00121273	8.082402253926244	3.784189633918261	1	0	0	0	0	1	0	0	1	1	0	1	0	1	50.0	0.001	-6.378771359842249	1.6134402640312997	2.67085532763069	0.0	False	True	True	False	False	False	0.0	0.004173292863210388
chr11_62607349_A_G_b38	0.00121273	8.082402253926244	3.784189633918261	1	0	0	0	0	1	0	0	1	1	0	1	0	1	50.0	0.001	-6.378771359842249	1.6134402640312997	2.67085532763069	0.0	False	True	True	False	False	False	0.0	0.004173292863210388
chr11_62607349_A_G_b38	0.00121273	8.082402253926244	3.784189633918261	1	0	0	0	0	1	0	0	1	1	0	1	0	1	50.0	0.001	-6.378771359842249	1.6134402640312997	2.67085532763069	0.0	False	True	True	False	False	False	0.0	0.004173292863210388
chr11_62607349_A_G_b38	0.00121273	8.082402253926244	3.784189633918261	1	0	0	0	0	1	0	0	1	1	0	1	0	1	50.0	0.001	-6.378771359842249	1.6134402640312997	2.67085532763069	0.0	False	True	True	False	False	False	0.0	0.004173292863210388
chr11_62607349_A_G_b38	0.00121273	8.082402253926244	3.784189633918261	1	0	0	0	0	1	0	0	1	1	0	1	0	1	50.0	0.001	-6.378771359842249	1.6134402640312997	2.67085532763069	0.0	False	True	True	False	False	False	0.0	0.004173292863210388
chr11_62607349_A_G_b38	0.00121273	8.082402253926244	3.784189633918261	1	0	0	0	0	1	0	0	1	1	0	1	0	1	50.0	0.001	-6.378771359842249	1.6134402640312997	2.67085532763069	0.0	False	True	True	False	False	False	0.0	0.004173292863210388
chr11_62607349_A_G_b38	0.00944817	8.082402253926244	3.784189633918261	1	0	0	0	0	1	0	0	1	1	0	1	0	1	50.0	0.001	-6.378771359842249	1.6134402640312997	2.67085532763069	0.0	False	True	True	False	False	False	0.0	0.004173292863210388
chr11_62607349_A_G_b38	0.00121273	8.082402253926244	3.784189633918261	1	0	0	0	0	1	0	0	1	1	0	1	0	1	50.0	0.001	-6.378771359842249	1.6134402640312997	2.67085532763069	0.0	False	True	True	False	False	False	0.0	0.004173292863210388
chr11_62607349_A_G_b38	0.00121273	8.082402253926244	3.784189633918261	1	0	0	0	0	1	0	0	1	1	0	1	0	1	50.0	0.001	-6.378771359842249	1.6134402640312997	2.67085532763069	0.0	False	True	True	False	False	False	0.0	0.004173292863210388
chr11_62607349_A_G_b38	0.00944817	8.082402253926244	3.784189633918261	1	0	0	0	0	1	0	0	1	1	0	1	0	1	50.0	0.001	-6.378771359842249	1.6134402640312997	2.67085532763069	0.0	False	True	True	False	False	False	0.0	0.004173292863210388
chr11_62607349_A_G_b38	0.00121273	8.082402253926244	3.784189633918261	1	0	0	0	0	1	0	0	1	1	0	1	0	1	50.0	0.001	-6.378771359842249	1.6134402640312997	2.67085532763069	0.0	False	True	True	False	False	False	0.0	0.004173292863210388
chr11_62607349_A_G_b38	0.00944817	8.082402253926244	3.784189633918261	1	0	0	0	0	1	0	0	1	1	0	1	0	1	50.0	0.001	-6.378771359842249	1.6134402640312997	2.67085532763069	0.0	False	True	True	False	False	False	0.0	0.004173292863210388
chr11_62607349_A_G_b38	0.00944817	8.082402253926244	3.784189633918261	1	0	0	0	0	1	0	0	1	1	0	1	0	1	50.0	0.001	-6.378771359842249	1.6134402640312997	2.67085532763069	0.0	False	True	True	False	False	False	0.0	0.004173292863210388
chr11_62607349_A_G_b38	0.00944817	8.082402253926244	3.784189633918261	1	0	0	0	0	1	0	0	1	1	0	1	0	1	50.0	0.001	-6.378771359842249	1.6134402640312997	2.67085532763069	0.0	False	True	True	False	False	False	0.0	0.004173292863210388
chr11_62607349_A_G_b38	0.00944817	8.082402253926244	3.784189633918261	1	0	0	0	0	1	0	0	1	1	0	1	0	1	50.0	0.001	-6.378771359842249	1.6134402640312997	2.67085532763069	0.0	False	True	True	False	False	False	0.0	0.004173292863210388
chr11_62607349_A_G_b38	0.00944817	8.082402253926244	3.784189633918261	1	0	0	0	0	1	0	0	1	1	0	1	0	1	50.0	0.001	-6.378771359842249	1.6134402640312997	2.67085532763069	0.0	False	True	True	False	False	False	0.0	0.004173292863210388
chr11_62607349_A_G_b38	0.00944817	8.082402253926244	3.784189633918261	1	0	0	0	0	1	0	0	1	1	0	1	0	1	50.0	0.001	-6.378771359842249	1.6134402640312997	2.67085532763069	0.0	False	True	True	False	False	False	0.0	0.004173292863210388
chr11_62607349_A_G_b38	0.00944817	8.082402253926244	3.784189633918261	1	0	0	0	0	1	0	0	1	1	0	1	0	1	50.0	0.001	-6.378771359842249	1.6134402640312997	2.67085532763069	0.0	False	True	True	False	False	False	0.0	0.004173292863210388
chr11_62607349_A_G_b38	0.00944817	8.082402253926244	3.784189633918261	1	0	0	0	0	1	0	0	1	1	0	1	0	1	50.0	0.001	-6.378771359842249	1.6134402640312997	2.67085532763069	0.0	False	True	True	False	False	False	0.0	0.004173292863210388
chr11_62607349_A_G_b38	0.00944817	8.082402253926244	3.784189633918261	1	0	0	0	0	1	0	0	1	1	0	1	0	1	50.0	0.001	-6.378771359842249	1.6134402640312997	2.67085532763069	0.0	False	True	True	False	False	False	0.0	0.004173292863210388
chr11_62607349_A_G_b38	0.00944817	8.082402253926244	3.784189633918261	1	0	0	0	0	1	0	0	1	1	0	1	0	1	50.0	0.001	-6.378771359842249	1.6134402640312997	2.67085532763069	0.0	False	True	True	False	False	False	0.0	0.004173292863210388
chr11_62607349_A_G_b38	0.00944817	8.082402253926244	3.784189633918261	1	0	0	0	0	1	0	0	1	1	0	1	0	1	50.0	0.001	-6.378771359842249	1.6134402640312997	2.67085532763069	0.0	False	True	True	False	False	False	0.0	0.004173292863210388
chr11_62607349_A_G_b38	0.00944817	8.082402253926244	3.784189633918261	1	0	0	0	0	1	0	0	1	1	0	1	0	1	50.0	0.001	-6.378771359842249	1.6134402640312997	2.67085532763069	0.0	False	True	True	False	False	False	0.0	0.004173292863210388
chr11_62607349_A_G_b38	0.00944817	8.082402253926244	3.784189633918261	1	0	0	0	0	1	0	0	1	1	0	1	0	1	50.0	0.001	-6.378771359842249	1.6134402640312997	2.67085532763069	0.0	False	True	True	False	False	False	0.0	0.004173292863210388
chr11_62607349_A_G_b38	0.00121273	8.082402253926244	3.784189633918261	1	0	0	0	0	1	0	0	1	1	0	1	0	1	50.0	0.001	-6.378771359842249	1.6134402640312997	2.67085532763069	0.0	False	True	True	False	False	False	0.0	0.004173292863210388
chr11_62607349_A_G_b38	0.00944817	8.082402253926244	3.784189633918261	1	0	0	0	0	1	0	0	1	1	0	1	0	1	50.0	0.001	-6.378771359842249	1.6134402640312997	2.67085532763069	0.0	False	True	True	False	False	False	0.0	0.004173292863210388
chr11_62607349_A_G_b38	0.00121273	8.082402253926244	3.784189633918261	1	0	0	0	0	1	0	0	1	1	0	1	0	1	50.0	0.001	-6.378771359842249	1.6134402640312997	2.67085532763069	0.0	False	True	True	False	False	False	0.0	0.004173292863210388
chr11_62607349_A_G_b38	0.00944817	8.082402253926244	3.784189633918261	1	0	0	0	0	1	0	0	1	1	0	1	0	1	50.0	0.001	-6.378771359842249	1.6134402640312997	2.67085532763069	0.0	False	True	True	False	False	False	0.0	0.004173292863210388
chr11_62607349_A_G_b38	0.00944817	8.082402253926244	3.784189633918261	1	0	0	0	0	1	0	0	1	1	0	1	0	1	50.0	0.001	-6.378771359842249	1.6134402640312997	2.67085532763069	0.0	False	True	True	False	False	False	0.0	0.004173292863210388
chr11_62607349_A_G_b38	0.00121273	8.082402253926244	3.784189633918261	1	0	0	0	0	1	0	0	1	1	0	1	0	1	50.0	0.001	-6.378771359842249	1.6134402640312997	2.67085532763069	0.0	False	True	True	False	False	False	0.0	0.004173292863210388
chr11_62607349_A_G_b38	0.00944817	8.082402253926244	3.784189633918261	1	0	0	0	0	1	0	0	1	1	0	1	0	1	50.0	0.001	-6.378771359842249	1.6134402640312997	2.67085532763069	0.0	False	True	True	False	False	False	0.0	0.004173292863210388
chr11_62607349_A_G_b38	0.00121273	8.082402253926244	3.784189633918261	1	0	0	0	0	1	0	0	1	1	0	1	0	1	50.0	0.001	-6.378771359842249	1.6134402640312997	2.67085532763069	0.0	False	True	True	False	False	False	0.0	0.004173292863210388
chr11_62607349_A_G_b38	0.00121273	8.082402253926244	3.784189633918261	1	0	0	0	0	1	0	0	1	1	0	1	0	1	50.0	0.001	-6.378771359842249	1.6134402640312997	2.67085532763069	0.0	False	True	True	False	False	False	0.0	0.004173292863210388
chr3_3045380_A_G_b38	0.00572149	7.424761761823209	7.424761761823209	0	0	0	1	0	0	0	0	0	0	0	0	0	0	70.0	0.016	7.722765125887895	6.583018727362141	1.49679000495653	0.0	True	False	True	False	False	False	0.0	0.004173281168924293
chr9_112460536_C_T_b38	0.00113239	6.992096427415888	6.866933284461882	0	0	0	0	0	0	0	0	0	0	0	0	0	1	60.0	0.005	-3.783843699881299	3.817052411117165	-0.1710549933646703	0.4444935866924169	True	False	True	False	False	False	0.0	0.004173253516290325
chr12_76488489_G_A_b38	0.00897642	6.77078942390898	6.77078942390898	0	0	0	0	0	0	0	0	0	0	0	1	0	1	40.0	0.003	3.5824872678146646	2.457096070117271	-1.2480517608010402	0.0	True	False	True	False	False	False	0.0	0.00417324801044952
chr7_2313176_A_C_b38	0.0296527	7.050122520269059	7.049254841255837	0	0	0	0	0	1	1	0	1	0	0	1	0	0	50.0	0.003	0.2147325063168935	3.519887621513408	1.4468708972091022	0.09876039934387393	True	False	True	False	False	False	0.0	0.004173210896680174
chr2_147897436_C_T_b38	0.0178443	6.692083742506628	5.777652323222656	0	0	0	0	0	0	0	0	0	0	0	0	0	1	40.0	0.001	0.2526167424621769	0.0	0.7574536143553843	0.7718796849208047	True	False	True	False	False	False	0.0	0.004173195440453155
chr2_147897436_C_T_b38	0.0178443	6.692083742506628	5.777652323222656	0	0	0	0	0	0	0	0	0	0	0	0	0	1	40.0	0.001	0.2526167424621769	0.0	0.7574536143553843	0.7718796849208047	True	False	True	False	False	False	0.0	0.004173195440453155
chr16_87715835_C_T_b38	0.00298777	7.198931240688173	7.141245122350491	0	0	1	1	1	0	0	0	0	0	0	1	0	1	60.0	0.026	-0.5456961852681634	0.0	-3.231515643185496	0.0	True	False	True	False	False	False	0.0	0.004173120302873244
chr16_87715835_C_T_b38	0.00298777	7.198931240688173	7.141245122350491	0	0	1	1	1	0	0	0	0	0	0	1	0	1	60.0	0.026	-0.5456961852681634	0.0	-3.231515643185496	0.0	True	False	True	False	False	False	0.0	0.004173120302873244
chr16_87715835_C_T_b38	0.00298777	7.198931240688173	7.141245122350491	0	0	1	1	1	0	0	0	0	0	0	1	0	1	60.0	0.026	-0.5456961852681634	0.0	-3.231515643185496	0.0	True	False	True	False	False	False	0.0	0.004173120302873244
chr16_87715835_C_T_b38	0.00298777	7.198931240688173	7.141245122350491	0	0	1	1	1	0	0	0	0	0	0	1	0	1	60.0	0.026	-0.5456961852681634	0.0	-3.231515643185496	0.0	True	False	True	False	False	False	0.0	0.004173120302873244
chr16_87715835_C_T_b38	0.00298777	7.198931240688173	7.141245122350491	0	0	1	1	1	0	0	0	0	0	0	1	0	1	60.0	0.026	-0.5456961852681634	0.0	-3.231515643185496	0.0	True	False	True	False	False	False	0.0	0.004173120302873244
chr13_98886681_C_G_b38	0.0457655	6.881411303642535	4.060443010546419	0	0	1	1	0	0	0	0	0	0	0	1	0	1	20.0	0.017	-4.727119341277013	1.6445134203826903	1.3808946946962024	0.7165616163016963	True	False	True	False	False	False	0.0	0.004173105236297445
chr13_98886681_C_G_b38	0.212002	6.881411303642535	4.060443010546419	0	0	1	1	0	0	0	0	0	0	0	1	0	1	20.0	0.017	-4.727119341277013	1.6445134203826903	1.3808946946962024	0.7165616163016963	True	False	True	False	False	False	0.0	0.004173105236297445
chr13_98886681_C_G_b38	0.212002	6.881411303642535	4.060443010546419	0	0	1	1	0	0	0	0	0	0	0	1	0	1	20.0	0.017	-4.727119341277013	1.6445134203826903	1.3808946946962024	0.7165616163016963	True	False	True	False	False	False	0.0	0.004173105236297445
chr13_98886681_C_G_b38	0.0457655	6.881411303642535	4.060443010546419	0	0	1	1	0	0	0	0	0	0	0	1	0	1	20.0	0.017	-4.727119341277013	1.6445134203826903	1.3808946946962024	0.7165616163016963	True	False	True	False	False	False	0.0	0.004173105236297445
chr17_74233003_C_T_b38	0.0148956	7.415776975415394	7.60339933974067	0	0	0	0	0	1	0	0	1	1	0	1	0	1	60.0	0.002	-2.9637359320520797	2.2302699129829846	5.6905273686463005	0.0	True	False	True	False	False	False	0.0	0.0041731047579484605
chr9_27219284_G_A_b38	0.00504451	6.759255270663693	6.148468295917647	0	0	1	0	0	0	0	0	0	0	0	0	0	1	40.0	0.001	-6.833181212085395	4.999787443006379	1.8057411481590933	0.6139190911536048	True	False	True	False	False	False	0.0	0.004173051240893686
chr9_27219284_G_A_b38	0.00366322	6.759255270663693	6.148468295917647	0	0	1	0	0	0	0	0	0	0	0	0	0	1	40.0	0.001	-6.833181212085395	4.999787443006379	1.8057411481590933	0.6139190911536048	True	False	True	False	False	False	0.0	0.004173051240893686
chr9_27219284_G_A_b38	0.00366322	6.759255270663693	6.148468295917647	0	0	1	0	0	0	0	0	0	0	0	0	0	1	40.0	0.001	-6.833181212085395	4.999787443006379	1.8057411481590933	0.6139190911536048	True	False	True	False	False	False	0.0	0.004173051240893686
chr9_27219284_G_A_b38	0.00504451	6.759255270663693	6.148468295917647	0	0	1	0	0	0	0	0	0	0	0	0	0	1	40.0	0.001	-6.833181212085395	4.999787443006379	1.8057411481590933	0.6139190911536048	True	False	True	False	False	False	0.0	0.004173051240893686
chr10_96447544_C_T_b38	0.00264274	7.227662498728654	7.227662498728654	0	0	1	0	0	0	0	1	0	1	0	1	0	0	40.0	0.0	-6.221111790504343	0.0	11.522293736564407	0.4722111446165229	True	False	True	False	False	False		0.004173046809228594
chr19_18600927_C_T_b38	0.0167348	6.983789965258135	6.9865664594064265	0	0	0	1	0	0	0	0	0	0	0	0	0	1	50.0	0.01	-3.825536578747757	0.5038027602932433	-2.329377549724221	0.0	True	False	True	False	False	False	0.0	0.004173024761186022
chr19_18600927_C_T_b38	0.0167348	6.983789965258135	6.9865664594064265	0	0	0	1	0	0	0	0	0	0	0	0	0	1	50.0	0.01	-3.825536578747757	0.5038027602932433	-2.329377549724221	0.0	True	False	True	False	False	False	0.0	0.004173024761186022
chr19_18600927_C_T_b38	0.0167348	6.983789965258135	6.9865664594064265	0	0	0	1	0	0	0	0	0	0	0	0	0	1	50.0	0.01	-3.825536578747757	0.5038027602932433	-2.329377549724221	0.0	True	False	True	False	False	False	0.0	0.004173024761186022
chr19_18600927_C_T_b38	0.0167348	6.983789965258135	6.9865664594064265	0	0	0	1	0	0	0	0	0	0	0	0	0	1	50.0	0.01	-3.825536578747757	0.5038027602932433	-2.329377549724221	0.0	True	False	True	False	False	False	0.0	0.004173024761186022
chr19_18600927_C_T_b38	0.0167348	6.983789965258135	6.9865664594064265	0	0	0	1	0	0	0	0	0	0	0	0	0	1	50.0	0.01	-3.825536578747757	0.5038027602932433	-2.329377549724221	0.0	True	False	True	False	False	False	0.0	0.004173024761186022
chr19_18600927_C_T_b38	0.0167348	6.983789965258135	6.9865664594064265	0	0	0	1	0	0	0	0	0	0	0	0	0	1	50.0	0.01	-3.825536578747757	0.5038027602932433	-2.329377549724221	0.0	True	False	True	False	False	False	0.0	0.004173024761186022
chr19_18600927_C_T_b38	0.0167348	6.983789965258135	6.9865664594064265	0	0	0	1	0	0	0	0	0	0	0	0	0	1	50.0	0.01	-3.825536578747757	0.5038027602932433	-2.329377549724221	0.0	True	False	True	False	False	False	0.0	0.004173024761186022
chr19_18600927_C_T_b38	0.0167348	6.983789965258135	6.9865664594064265	0	0	0	1	0	0	0	0	0	0	0	0	0	1	50.0	0.01	-3.825536578747757	0.5038027602932433	-2.329377549724221	0.0	True	False	True	False	False	False	0.0	0.004173024761186022
chr16_1214302_C_T_b38	0.0295652	7.163946684342547	5.918893854273146	0	0	1	0	0	0	0	1	0	0	0	0	0	0	50.0	0.0	-8.724913774494233	2.158022856259634	8.065787777099096	0.08871750877947449	True	False	True	False	False	False	0.0	0.004173005499772807
chr16_1214302_C_T_b38	0.0295652	7.163946684342547	5.918893854273146	0	0	1	0	0	0	0	1	0	0	0	0	0	0	50.0	0.0	-8.724913774494233	2.158022856259634	8.065787777099096	0.08871750877947449	True	False	True	False	False	False	0.0	0.004173005499772807
chr16_1214302_C_T_b38	0.0295652	7.163946684342547	5.918893854273146	0	0	1	0	0	0	0	1	0	0	0	0	0	0	50.0	0.0	-8.724913774494233	2.158022856259634	8.065787777099096	0.08871750877947449	True	False	True	False	False	False	0.0	0.004173005499772807
chr16_1214302_C_T_b38	0.0295652	7.163946684342547	5.918893854273146	0	0	1	0	0	0	0	1	0	0	0	0	0	0	50.0	0.0	-8.724913774494233	2.158022856259634	8.065787777099096	0.08871750877947449	True	False	True	False	False	False	0.0	0.004173005499772807
chr16_1214302_C_T_b38	0.0295652	7.163946684342547	5.918893854273146	0	0	1	0	0	0	0	1	0	0	0	0	0	0	50.0	0.0	-8.724913774494233	2.158022856259634	8.065787777099096	0.08871750877947449	True	False	True	False	False	False	0.0	0.004173005499772807
chr16_1214302_C_T_b38	0.0295652	7.163946684342547	5.918893854273146	0	0	1	0	0	0	0	1	0	0	0	0	0	0	50.0	0.0	-8.724913774494233	2.158022856259634	8.065787777099096	0.08871750877947449	True	False	True	False	False	False	0.0	0.004173005499772807
chr16_1214302_C_T_b38	0.0295652	7.163946684342547	5.918893854273146	0	0	1	0	0	0	0	1	0	0	0	0	0	0	50.0	0.0	-8.724913774494233	2.158022856259634	8.065787777099096	0.08871750877947449	True	False	True	False	False	False	0.0	0.004173005499772807
chr16_1214302_C_T_b38	0.0295652	7.163946684342547	5.918893854273146	0	0	1	0	0	0	0	1	0	0	0	0	0	0	50.0	0.0	-8.724913774494233	2.158022856259634	8.065787777099096	0.08871750877947449	True	False	True	False	False	False	0.0	0.004173005499772807
chr16_1214302_C_T_b38	0.00120794	7.163946684342547	5.918893854273146	0	0	1	0	0	0	0	1	0	0	0	0	0	0	50.0	0.0	-8.724913774494233	2.158022856259634	8.065787777099096	0.08871750877947449	True	False	True	False	False	False	0.0	0.004173005499772807
chr16_1214302_C_T_b38	0.00120794	7.163946684342547	5.918893854273146	0	0	1	0	0	0	0	1	0	0	0	0	0	0	50.0	0.0	-8.724913774494233	2.158022856259634	8.065787777099096	0.08871750877947449	True	False	True	False	False	False	0.0	0.004173005499772807
chr16_1214302_C_T_b38	0.00120794	7.163946684342547	5.918893854273146	0	0	1	0	0	0	0	1	0	0	0	0	0	0	50.0	0.0	-8.724913774494233	2.158022856259634	8.065787777099096	0.08871750877947449	True	False	True	False	False	False	0.0	0.004173005499772807
chr16_1214302_C_T_b38	0.00120794	7.163946684342547	5.918893854273146	0	0	1	0	0	0	0	1	0	0	0	0	0	0	50.0	0.0	-8.724913774494233	2.158022856259634	8.065787777099096	0.08871750877947449	True	False	True	False	False	False	0.0	0.004173005499772807
chr16_1214302_C_T_b38	0.00120794	7.163946684342547	5.918893854273146	0	0	1	0	0	0	0	1	0	0	0	0	0	0	50.0	0.0	-8.724913774494233	2.158022856259634	8.065787777099096	0.08871750877947449	True	False	True	False	False	False	0.0	0.004173005499772807
chr16_1214302_C_T_b38	0.0295652	7.163946684342547	5.918893854273146	0	0	1	0	0	0	0	1	0	0	0	0	0	0	50.0	0.0	-8.724913774494233	2.158022856259634	8.065787777099096	0.08871750877947449	True	False	True	False	False	False	0.0	0.004173005499772807
chr16_1214302_C_T_b38	0.0295652	7.163946684342547	5.918893854273146	0	0	1	0	0	0	0	1	0	0	0	0	0	0	50.0	0.0	-8.724913774494233	2.158022856259634	8.065787777099096	0.08871750877947449	True	False	True	False	False	False	0.0	0.004173005499772807
chr16_1214302_C_T_b38	0.0295652	7.163946684342547	5.918893854273146	0	0	1	0	0	0	0	1	0	0	0	0	0	0	50.0	0.0	-8.724913774494233	2.158022856259634	8.065787777099096	0.08871750877947449	True	False	True	False	False	False	0.0	0.004173005499772807
chr16_1214302_C_T_b38	0.00120794	7.163946684342547	5.918893854273146	0	0	1	0	0	0	0	1	0	0	0	0	0	0	50.0	0.0	-8.724913774494233	2.158022856259634	8.065787777099096	0.08871750877947449	True	False	True	False	False	False	0.0	0.004173005499772807
chr16_1214302_C_T_b38	0.00120794	7.163946684342547	5.918893854273146	0	0	1	0	0	0	0	1	0	0	0	0	0	0	50.0	0.0	-8.724913774494233	2.158022856259634	8.065787777099096	0.08871750877947449	True	False	True	False	False	False	0.0	0.004173005499772807
chr16_1214302_C_T_b38	0.00120794	7.163946684342547	5.918893854273146	0	0	1	0	0	0	0	1	0	0	0	0	0	0	50.0	0.0	-8.724913774494233	2.158022856259634	8.065787777099096	0.08871750877947449	True	False	True	False	False	False	0.0	0.004173005499772807
chr16_1214302_C_T_b38	0.00120794	7.163946684342547	5.918893854273146	0	0	1	0	0	0	0	1	0	0	0	0	0	0	50.0	0.0	-8.724913774494233	2.158022856259634	8.065787777099096	0.08871750877947449	True	False	True	False	False	False	0.0	0.004173005499772807
chr16_1214302_C_T_b38	0.00120794	7.163946684342547	5.918893854273146	0	0	1	0	0	0	0	1	0	0	0	0	0	0	50.0	0.0	-8.724913774494233	2.158022856259634	8.065787777099096	0.08871750877947449	True	False	True	False	False	False	0.0	0.004173005499772807
chr16_1214302_C_T_b38	0.00120794	7.163946684342547	5.918893854273146	0	0	1	0	0	0	0	1	0	0	0	0	0	0	50.0	0.0	-8.724913774494233	2.158022856259634	8.065787777099096	0.08871750877947449	True	False	True	False	False	False	0.0	0.004173005499772807
chr16_1214302_C_T_b38	0.0295652	7.163946684342547	5.918893854273146	0	0	1	0	0	0	0	1	0	0	0	0	0	0	50.0	0.0	-8.724913774494233	2.158022856259634	8.065787777099096	0.08871750877947449	True	False	True	False	False	False	0.0	0.004173005499772807
chr16_1214302_C_T_b38	0.00120794	7.163946684342547	5.918893854273146	0	0	1	0	0	0	0	1	0	0	0	0	0	0	50.0	0.0	-8.724913774494233	2.158022856259634	8.065787777099096	0.08871750877947449	True	False	True	False	False	False	0.0	0.004173005499772807
chr16_1214302_C_T_b38	0.0295652	7.163946684342547	5.918893854273146	0	0	1	0	0	0	0	1	0	0	0	0	0	0	50.0	0.0	-8.724913774494233	2.158022856259634	8.065787777099096	0.08871750877947449	True	False	True	False	False	False	0.0	0.004173005499772807
chr16_1214302_C_T_b38	0.00120794	7.163946684342547	5.918893854273146	0	0	1	0	0	0	0	1	0	0	0	0	0	0	50.0	0.0	-8.724913774494233	2.158022856259634	8.065787777099096	0.08871750877947449	True	False	True	False	False	False	0.0	0.004173005499772807
chr16_1214302_C_T_b38	0.00120794	7.163946684342547	5.918893854273146	0	0	1	0	0	0	0	1	0	0	0	0	0	0	50.0	0.0	-8.724913774494233	2.158022856259634	8.065787777099096	0.08871750877947449	True	False	True	False	False	False	0.0	0.004173005499772807
chr16_1214302_C_T_b38	0.0295652	7.163946684342547	5.918893854273146	0	0	1	0	0	0	0	1	0	0	0	0	0	0	50.0	0.0	-8.724913774494233	2.158022856259634	8.065787777099096	0.08871750877947449	True	False	True	False	False	False	0.0	0.004173005499772807
chr4_95224264_T_C_b38	0.00691214	7.6004023345004	7.6004023345004	0	0	0	0	0	1	0	1	1	0	0	1	0	1	60.0	0.001	-4.443844573932415	0.0	5.533190498233921	0.9697768588040034	True	False	True	False	False	False	0.0	0.004172977415240438
chr4_95224264_T_C_b38	0.00340823	7.6004023345004	7.6004023345004	0	0	0	0	0	1	0	1	1	0	0	1	0	1	60.0	0.001	-4.443844573932415	0.0	5.533190498233921	0.9697768588040034	True	False	True	False	False	False	0.0	0.004172977415240438
chr13_47993713_C_T_b38	0.00505965	7.076653815443951	6.99117688712121	0	0	1	1	0	0	0	0	0	0	0	1	0	1	40.0	0.001	-2.735275144823314	0.0	5.368343122464488	0.0	True	False	True	False	False	False	0.0	0.004172955464305958
chr13_47993713_C_T_b38	0.00505965	7.076653815443951	6.99117688712121	0	0	1	1	0	0	0	0	0	0	0	1	0	1	40.0	0.001	-2.735275144823314	0.0	5.368343122464488	0.0	True	False	True	False	False	False	0.0	0.004172955464305958
chr7_117510064_G_C_b38	0.00520591	6.93828448401696	6.045005314036012	0	0	1	0	0	0	0	1	0	0	0	0	0	0	40.0	0.0	-2.173696462577168	3.7652799710514135	-0.8181182214682465	0.0	True	False	True	False	False	False	0.0	0.0041729255168941005
chr7_87908712_G_A_b38	0.00316074	7.329749689041512	6.7357800142423265	1	0	1	0	0	0	0	0	0	0	0	0	0	1	40.0	0.0	-4.574026340709361	0.0	-4.693998247122451	0.0	False	True	True	False	False	False	0.0	0.004172918516755886
chr7_87908712_G_A_b38	0.00659699	7.329749689041512	6.7357800142423265	1	0	1	0	0	0	0	0	0	0	0	0	0	1	40.0	0.0	-4.574026340709361	0.0	-4.693998247122451	0.0	False	True	True	False	False	False	0.0	0.004172918516755886
chr5_137640275_C_T_b38	0.0224689	7.187657164114956	5.700443573390687	0	0	1	0	0	0	0	0	0	0	0	0	0	1	60.0	0.0	-2.033337124998575	4.912461097677642	5.461447510762497	5.264170625715359	True	False	True	False	False	False	0.0	0.0041729041831439564
chr16_70507208_A_G_b38	0.00192405	7.089243155027514	7.088408778675395	0	0	0	0	0	0	0	0	0	0	0	1	0	1	60.0	0.01	5.099723137991076	0.0	6.066543497228743	0.0	True	False	True	False	False	False	0.0	0.004172891394800681
chr16_70507208_A_G_b38	0.00192405	7.089243155027514	7.088408778675395	0	0	0	0	0	0	0	0	0	0	0	1	0	1	60.0	0.01	5.099723137991076	0.0	6.066543497228743	0.0	True	False	True	False	False	False	0.0	0.004172891394800681
chr8_91071002_C_T_b38	0.00304188	7.975908360165538	4.912654885736052	0	0	0	0	0	1	1	1	1	1	1	1	0	0	60.0	0.024	0.7225500054877271	0.0	-0.1775133356724936	0.0	True	False	True	False	False	False	0.0	0.004172872605219159
chr8_91071002_C_T_b38	0.00304188	7.975908360165538	4.912654885736052	0	0	0	0	0	1	1	1	1	1	1	1	0	0	60.0	0.024	0.7225500054877271	0.0	-0.1775133356724936	0.0	True	False	True	False	False	False	0.0	0.004172872605219159
chr8_91071002_C_T_b38	0.00304188	7.975908360165538	4.912654885736052	0	0	0	0	0	1	1	1	1	1	1	1	0	0	60.0	0.024	0.7225500054877271	0.0	-0.1775133356724936	0.0	True	False	True	False	False	False	0.0	0.004172872605219159
chr9_133442704_C_T_b38	0.00503051	8.113426639943654	3.6888794541139363	0	0	0	1	0	0	0	0	0	1	0	0	0	1	70.0	0.0	-2.9168894489213995	0.0	6.626846118624691	0.0	False	True	True	False	False	False	0.0	0.004172869705569794
chr9_133442704_C_T_b38	0.00503051	8.113426639943654	3.6888794541139363	0	0	0	1	0	0	0	0	0	1	0	0	0	1	70.0	0.0	-2.9168894489213995	0.0	6.626846118624691	0.0	False	True	True	False	False	False	0.0	0.004172869705569794
chr9_133442704_C_T_b38	0.00503051	8.113426639943654	3.6888794541139363	0	0	0	1	0	0	0	0	0	1	0	0	0	1	70.0	0.0	-2.9168894489213995	0.0	6.626846118624691	0.0	False	True	True	False	False	False	0.0	0.004172869705569794
chr7_739605_G_A_b38	0.359863	7.199678345691172	7.101675971619444	0	1	0	0	1	0	0	0	0	1	0	1	0	1	70.0	0.025	-0.0953696423216836	0.0	3.5503072690619035	0.0	True	False	True	False	False	False	0.0	0.0041728523662183615
chr17_33579321_A_G_b38	0.00356312	6.859614903654202	10.7268293147539	0	0	0	0	1	0	0	0	0	0	0	0	0	0	60.0	0.0	-7.64009128603946	0.0	2.268435607118761	0.0	True	False	True	False	False	False	0.0	0.0041728233796916306
chr16_88714515_C_G_b38	0.00261703	8.36474106822456	4.897839799950911	1	0	0	1	1	0	0	1	0	0	1	1	0	1	80.0	0.001	-12.1507961764	0.0	-0.5327125924480569	0.0	False	True	True	False	False	False	0.0	0.0041728122668433345
chr16_88714515_C_G_b38	0.00618918	8.36474106822456	4.897839799950911	1	0	0	1	1	0	0	1	0	0	1	1	0	1	80.0	0.001	-12.1507961764	0.0	-0.5327125924480569	0.0	False	True	True	False	False	False	0.0	0.0041728122668433345
chr16_88714515_C_G_b38	0.00618918	8.36474106822456	4.897839799950911	1	0	0	1	1	0	0	1	0	0	1	1	0	1	80.0	0.001	-12.1507961764	0.0	-0.5327125924480569	0.0	False	True	True	False	False	False	0.0	0.0041728122668433345
chr16_88714515_C_G_b38	0.00618918	8.36474106822456	4.897839799950911	1	0	0	1	1	0	0	1	0	0	1	1	0	1	80.0	0.001	-12.1507961764	0.0	-0.5327125924480569	0.0	False	True	True	False	False	False	0.0	0.0041728122668433345
chr16_88714515_C_G_b38	0.00261703	8.36474106822456	4.897839799950911	1	0	0	1	1	0	0	1	0	0	1	1	0	1	80.0	0.001	-12.1507961764	0.0	-0.5327125924480569	0.0	False	True	True	False	False	False	0.0	0.0041728122668433345
chr16_88714515_C_G_b38	0.00261703	8.36474106822456	4.897839799950911	1	0	0	1	1	0	0	1	0	0	1	1	0	1	80.0	0.001	-12.1507961764	0.0	-0.5327125924480569	0.0	False	True	True	False	False	False	0.0	0.0041728122668433345
chr16_88714515_C_G_b38	0.00618918	8.36474106822456	4.897839799950911	1	0	0	1	1	0	0	1	0	0	1	1	0	1	80.0	0.001	-12.1507961764	0.0	-0.5327125924480569	0.0	False	True	True	False	False	False	0.0	0.0041728122668433345
chr16_88714515_C_G_b38	0.00618918	8.36474106822456	4.897839799950911	1	0	0	1	1	0	0	1	0	0	1	1	0	1	80.0	0.001	-12.1507961764	0.0	-0.5327125924480569	0.0	False	True	True	False	False	False	0.0	0.0041728122668433345
chr16_88714515_C_G_b38	0.00261703	8.36474106822456	4.897839799950911	1	0	0	1	1	0	0	1	0	0	1	1	0	1	80.0	0.001	-12.1507961764	0.0	-0.5327125924480569	0.0	False	True	True	False	False	False	0.0	0.0041728122668433345
chr16_88714515_C_G_b38	0.00618918	8.36474106822456	4.897839799950911	1	0	0	1	1	0	0	1	0	0	1	1	0	1	80.0	0.001	-12.1507961764	0.0	-0.5327125924480569	0.0	False	True	True	False	False	False	0.0	0.0041728122668433345
chr16_88714515_C_G_b38	0.00261703	8.36474106822456	4.897839799950911	1	0	0	1	1	0	0	1	0	0	1	1	0	1	80.0	0.001	-12.1507961764	0.0	-0.5327125924480569	0.0	False	True	True	False	False	False	0.0	0.0041728122668433345
chr16_88714515_C_G_b38	0.00618918	8.36474106822456	4.897839799950911	1	0	0	1	1	0	0	1	0	0	1	1	0	1	80.0	0.001	-12.1507961764	0.0	-0.5327125924480569	0.0	False	True	True	False	False	False	0.0	0.0041728122668433345
chr16_88714515_C_G_b38	0.00618918	8.36474106822456	4.897839799950911	1	0	0	1	1	0	0	1	0	0	1	1	0	1	80.0	0.001	-12.1507961764	0.0	-0.5327125924480569	0.0	False	True	True	False	False	False	0.0	0.0041728122668433345
chr16_88714515_C_G_b38	0.00261703	8.36474106822456	4.897839799950911	1	0	0	1	1	0	0	1	0	0	1	1	0	1	80.0	0.001	-12.1507961764	0.0	-0.5327125924480569	0.0	False	True	True	False	False	False	0.0	0.0041728122668433345
chr16_88714515_C_G_b38	0.00261703	8.36474106822456	4.897839799950911	1	0	0	1	1	0	0	1	0	0	1	1	0	1	80.0	0.001	-12.1507961764	0.0	-0.5327125924480569	0.0	False	True	True	False	False	False	0.0	0.0041728122668433345
chr16_88714515_C_G_b38	0.00261703	8.36474106822456	4.897839799950911	1	0	0	1	1	0	0	1	0	0	1	1	0	1	80.0	0.001	-12.1507961764	0.0	-0.5327125924480569	0.0	False	True	True	False	False	False	0.0	0.0041728122668433345
chr16_88714515_C_G_b38	0.00618918	8.36474106822456	4.897839799950911	1	0	0	1	1	0	0	1	0	0	1	1	0	1	80.0	0.001	-12.1507961764	0.0	-0.5327125924480569	0.0	False	True	True	False	False	False	0.0	0.0041728122668433345
chr16_88714515_C_G_b38	0.00261703	8.36474106822456	4.897839799950911	1	0	0	1	1	0	0	1	0	0	1	1	0	1	80.0	0.001	-12.1507961764	0.0	-0.5327125924480569	0.0	False	True	True	False	False	False	0.0	0.0041728122668433345
chr16_88714515_C_G_b38	0.00618918	8.36474106822456	4.897839799950911	1	0	0	1	1	0	0	1	0	0	1	1	0	1	80.0	0.001	-12.1507961764	0.0	-0.5327125924480569	0.0	False	True	True	False	False	False	0.0	0.0041728122668433345
chr16_88714515_C_G_b38	0.00261703	8.36474106822456	4.897839799950911	1	0	0	1	1	0	0	1	0	0	1	1	0	1	80.0	0.001	-12.1507961764	0.0	-0.5327125924480569	0.0	False	True	True	False	False	False	0.0	0.0041728122668433345
chr16_88714515_C_G_b38	0.00261703	8.36474106822456	4.897839799950911	1	0	0	1	1	0	0	1	0	0	1	1	0	1	80.0	0.001	-12.1507961764	0.0	-0.5327125924480569	0.0	False	True	True	False	False	False	0.0	0.0041728122668433345
chr16_88714515_C_G_b38	0.00618918	8.36474106822456	4.897839799950911	1	0	0	1	1	0	0	1	0	0	1	1	0	1	80.0	0.001	-12.1507961764	0.0	-0.5327125924480569	0.0	False	True	True	False	False	False	0.0	0.0041728122668433345
chr6_33293872_A_G_b38	0.00103158	7.423568444259167	7.985824666418917	1	0	0	0	0	0	0	1	0	1	0	1	0	1	40.0	1.0	-7.477241111818034	5.908323560294284	-0.3612983867105086	0.0	True	False	True	False	False	False	0.0	0.004172811676936356
chr6_33293872_A_G_b38	0.00103158	7.423568444259167	7.985824666418917	1	0	0	0	0	0	0	1	0	1	0	1	0	1	40.0	1.0	-7.477241111818034	5.908323560294284	-0.3612983867105086	0.0	True	False	True	False	False	False	0.0	0.004172811676936356
chr6_33293872_A_G_b38	0.00103158	7.423568444259167	7.985824666418917	1	0	0	0	0	0	0	1	0	1	0	1	0	1	40.0	1.0	-7.477241111818034	5.908323560294284	-0.3612983867105086	0.0	True	False	True	False	False	False	0.0	0.004172811676936356
chr6_33293872_A_G_b38	0.00103158	7.423568444259167	7.985824666418917	1	0	0	0	0	0	0	1	0	1	0	1	0	1	40.0	1.0	-7.477241111818034	5.908323560294284	-0.3612983867105086	0.0	True	False	True	False	False	False	0.0	0.004172811676936356
chr6_33293872_A_G_b38	0.00103158	7.423568444259167	7.985824666418917	1	0	0	0	0	0	0	1	0	1	0	1	0	1	40.0	1.0	-7.477241111818034	5.908323560294284	-0.3612983867105086	0.0	True	False	True	False	False	False	0.0	0.004172811676936356
chr6_33293872_A_G_b38	0.00103158	7.423568444259167	7.985824666418917	1	0	0	0	0	0	0	1	0	1	0	1	0	1	40.0	1.0	-7.477241111818034	5.908323560294284	-0.3612983867105086	0.0	True	False	True	False	False	False	0.0	0.004172811676936356
chr6_33293872_A_G_b38	0.00103158	7.423568444259167	7.985824666418917	1	0	0	0	0	0	0	1	0	1	0	1	0	1	40.0	1.0	-7.477241111818034	5.908323560294284	-0.3612983867105086	0.0	True	False	True	False	False	False	0.0	0.004172811676936356
chr2_214767531_C_T_b38	0.00174112	7.485491608030754	3.9318256327243257	1	0	1	0	0	0	0	0	0	0	0	0	0	1	40.0	0.001	4.366451811232535	5.218408474198254	-0.3792872870334705	0.0	False	True	True	False	False	False	0.0	0.004172787044031114
chr20_3345092_T_C_b38	0.00608809	7.216709486709457	7.216709486709457	0	0	1	0	0	0	0	0	0	0	0	1	0	1	40.0	0.004	6.145968701404294	11.122864418293185	1.779712197719725	0.0	True	False	True	False	False	False	0.0	0.00417276176297745
chr20_3345092_T_C_b38	0.00349645	7.216709486709457	7.216709486709457	0	0	1	0	0	0	0	0	0	0	0	1	0	1	40.0	0.004	6.145968701404294	11.122864418293185	1.779712197719725	0.0	True	False	True	False	False	False	0.0	0.00417276176297745
chr6_151435192_T_C_b38	0.0324511	7.113956109566034	6.949856455000773	0	0	0	0	0	0	0	0	0	0	0	1	0	1	60.0	0.007	-4.643895270576325	0.0	1.2354372956010309	0.9795565127787427	True	False	True	False	False	False	0.0	0.004172728257709419
chr6_151435192_T_C_b38	0.0324511	7.113956109566034	6.949856455000773	0	0	0	0	0	0	0	0	0	0	0	1	0	1	60.0	0.007	-4.643895270576325	0.0	1.2354372956010309	0.9795565127787427	True	False	True	False	False	False	0.0	0.004172728257709419
chr11_117146990_C_T_b38	0.00215246	7.8528278122817445	7.8528278122817445	0	0	0	0	0	1	0	0	1	1	0	1	0	1	80.0	0.001	-4.314044585854716	0.0	0.088348215953502	0.0	True	False	True	False	False	False	0.0	0.004172720917473634
chr11_117146990_C_T_b38	0.0124488	7.8528278122817445	7.8528278122817445	0	0	0	0	0	1	0	0	1	1	0	1	0	1	80.0	0.001	-4.314044585854716	0.0	0.088348215953502	0.0	True	False	True	False	False	False	0.0	0.004172720917473634
chr1_9059389_T_C_b38	0.00269876	7.038783541388542	7.038783541388542	0	0	0	1	0	0	0	0	0	0	0	0	0	0	60.0	0.001	2.077451516111229	5.493939192242654	-8.574639626355271	0.6721823187493072	True	False	True	False	False	False	0.0	0.004172697308864385
chr10_114476374_G_T_b38	0.00758644	7.791109510610028	7.791109510610028	0	0	1	0	0	1	0	0	1	1	0	1	0	1	70.0	0.02	1.6089344671936845	7.668213591340046	5.976733437488718	0.0	True	False	True	False	False	False	0.0	0.004172657852864876
chr10_114476374_G_T_b38	0.0573968	7.791109510610028	7.791109510610028	0	0	1	0	0	1	0	0	1	1	0	1	0	1	70.0	0.02	1.6089344671936845	7.668213591340046	5.976733437488718	0.0	True	False	True	False	False	False	0.0	0.004172657852864876
chr10_114476374_G_T_b38	0.0573968	7.791109510610028	7.791109510610028	0	0	1	0	0	1	0	0	1	1	0	1	0	1	70.0	0.02	1.6089344671936845	7.668213591340046	5.976733437488718	0.0	True	False	True	False	False	False	0.0	0.004172657852864876
chr10_114476374_G_T_b38	0.0318255	7.791109510610028	7.791109510610028	0	0	1	0	0	1	0	0	1	1	0	1	0	1	70.0	0.02	1.6089344671936845	7.668213591340046	5.976733437488718	0.0	True	False	True	False	False	False	0.0	0.004172657852864876
chr10_114476374_G_T_b38	0.00856334	7.791109510610028	7.791109510610028	0	0	1	0	0	1	0	0	1	1	0	1	0	1	70.0	0.02	1.6089344671936845	7.668213591340046	5.976733437488718	0.0	True	False	True	False	False	False	0.0	0.004172657852864876
chr10_114476374_G_T_b38	0.00856334	7.791109510610028	7.791109510610028	0	0	1	0	0	1	0	0	1	1	0	1	0	1	70.0	0.02	1.6089344671936845	7.668213591340046	5.976733437488718	0.0	True	False	True	False	False	False	0.0	0.004172657852864876
chr10_114476374_G_T_b38	0.0318255	7.791109510610028	7.791109510610028	0	0	1	0	0	1	0	0	1	1	0	1	0	1	70.0	0.02	1.6089344671936845	7.668213591340046	5.976733437488718	0.0	True	False	True	False	False	False	0.0	0.004172657852864876
chr10_114476374_G_T_b38	0.00758644	7.791109510610028	7.791109510610028	0	0	1	0	0	1	0	0	1	1	0	1	0	1	70.0	0.02	1.6089344671936845	7.668213591340046	5.976733437488718	0.0	True	False	True	False	False	False	0.0	0.004172657852864876
chr7_104187426_A_T_b38	0.00971844	6.862757913051401	4.762173934797756	0	0	0	1	0	0	0	0	0	1	0	1	0	1	30.0	0.0	1.0852089234697653	0.0	6.780863990408918	0.0	True	False	True	False	False	False	0.0	0.004172637831131016
chr7_104187426_A_T_b38	0.00971844	6.862757913051401	4.762173934797756	0	0	0	1	0	0	0	0	0	1	0	1	0	1	30.0	0.0	1.0852089234697653	0.0	6.780863990408918	0.0	True	False	True	False	False	False	0.0	0.004172637831131016
chr17_82028280_C_T_b38	0.00114756	7.580189417944541	3.4657359027997265	0	0	0	0	0	0	0	0	0	1	0	0	0	1	40.0	0.061	-8.853708345110498	3.277566599469408	4.38761493065639	0.0	False	True	True	False	False	False	0.0	0.004172615575027151
chr17_82028280_C_T_b38	0.00114756	7.580189417944541	3.4657359027997265	0	0	0	0	0	0	0	0	0	1	0	0	0	1	40.0	0.061	-8.853708345110498	3.277566599469408	4.38761493065639	0.0	False	True	True	False	False	False	0.0	0.004172615575027151
chr17_82028280_C_T_b38	0.00114756	7.580189417944541	3.4657359027997265	0	0	0	0	0	0	0	0	0	1	0	0	0	1	40.0	0.061	-8.853708345110498	3.277566599469408	4.38761493065639	0.0	False	True	True	False	False	False	0.0	0.004172615575027151
chr17_82028280_C_T_b38	0.00114756	7.580189417944541	3.4657359027997265	0	0	0	0	0	0	0	0	0	1	0	0	0	1	40.0	0.061	-8.853708345110498	3.277566599469408	4.38761493065639	0.0	False	True	True	False	False	False	0.0	0.004172615575027151
chr17_8265820_C_T_b38	0.0012416	7.249215057114389	3.7376696182833684	0	0	0	0	1	0	0	0	0	0	0	1	0	1	60.0	0.0	-4.181402645554592	0.2834184669031083	12.537753583286978	0.0	True	False	True	False	False	False	0.0	0.00417260323410245
chr17_8265820_C_T_b38	0.0012416	7.249215057114389	3.7376696182833684	0	0	0	0	1	0	0	0	0	0	0	1	0	1	60.0	0.0	-4.181402645554592	0.2834184669031083	12.537753583286978	0.0	True	False	True	False	False	False	0.0	0.00417260323410245
chr17_8265820_C_T_b38	0.00343542	7.249215057114389	3.7376696182833684	0	0	0	0	1	0	0	0	0	0	0	1	0	1	60.0	0.0	-4.181402645554592	0.2834184669031083	12.537753583286978	0.0	True	False	True	False	False	False	0.0	0.00417260323410245
chr17_8265820_C_T_b38	0.0012416	7.249215057114389	3.7376696182833684	0	0	0	0	1	0	0	0	0	0	0	1	0	1	60.0	0.0	-4.181402645554592	0.2834184669031083	12.537753583286978	0.0	True	False	True	False	False	False	0.0	0.00417260323410245
chr17_8265820_C_T_b38	0.00343542	7.249215057114389	3.7376696182833684	0	0	0	0	1	0	0	0	0	0	0	1	0	1	60.0	0.0	-4.181402645554592	0.2834184669031083	12.537753583286978	0.0	True	False	True	False	False	False	0.0	0.00417260323410245
chr17_8265820_C_T_b38	0.0012416	7.249215057114389	3.7376696182833684	0	0	0	0	1	0	0	0	0	0	0	1	0	1	60.0	0.0	-4.181402645554592	0.2834184669031083	12.537753583286978	0.0	True	False	True	False	False	False	0.0	0.00417260323410245
chr17_8265820_C_T_b38	0.0012416	7.249215057114389	3.7376696182833684	0	0	0	0	1	0	0	0	0	0	0	1	0	1	60.0	0.0	-4.181402645554592	0.2834184669031083	12.537753583286978	0.0	True	False	True	False	False	False	0.0	0.00417260323410245
chr17_8265820_C_T_b38	0.0012416	7.249215057114389	3.7376696182833684	0	0	0	0	1	0	0	0	0	0	0	1	0	1	60.0	0.0	-4.181402645554592	0.2834184669031083	12.537753583286978	0.0	True	False	True	False	False	False	0.0	0.00417260323410245
chr17_8265820_C_T_b38	0.0012416	7.249215057114389	3.7376696182833684	0	0	0	0	1	0	0	0	0	0	0	1	0	1	60.0	0.0	-4.181402645554592	0.2834184669031083	12.537753583286978	0.0	True	False	True	False	False	False	0.0	0.00417260323410245
chr17_8265820_C_T_b38	0.00343542	7.249215057114389	3.7376696182833684	0	0	0	0	1	0	0	0	0	0	0	1	0	1	60.0	0.0	-4.181402645554592	0.2834184669031083	12.537753583286978	0.0	True	False	True	False	False	False	0.0	0.00417260323410245
chr17_8265820_C_T_b38	0.00343542	7.249215057114389	3.7376696182833684	0	0	0	0	1	0	0	0	0	0	0	1	0	1	60.0	0.0	-4.181402645554592	0.2834184669031083	12.537753583286978	0.0	True	False	True	False	False	False	0.0	0.00417260323410245
chr17_8265820_C_T_b38	0.00343542	7.249215057114389	3.7376696182833684	0	0	0	0	1	0	0	0	0	0	0	1	0	1	60.0	0.0	-4.181402645554592	0.2834184669031083	12.537753583286978	0.0	True	False	True	False	False	False	0.0	0.00417260323410245
chr17_8265820_C_T_b38	0.00343542	7.249215057114389	3.7376696182833684	0	0	0	0	1	0	0	0	0	0	0	1	0	1	60.0	0.0	-4.181402645554592	0.2834184669031083	12.537753583286978	0.0	True	False	True	False	False	False	0.0	0.00417260323410245
chr17_8265820_C_T_b38	0.00343542	7.249215057114389	3.7376696182833684	0	0	0	0	1	0	0	0	0	0	0	1	0	1	60.0	0.0	-4.181402645554592	0.2834184669031083	12.537753583286978	0.0	True	False	True	False	False	False	0.0	0.00417260323410245
chr17_8265820_C_T_b38	0.00343542	7.249215057114389	3.7376696182833684	0	0	0	0	1	0	0	0	0	0	0	1	0	1	60.0	0.0	-4.181402645554592	0.2834184669031083	12.537753583286978	0.0	True	False	True	False	False	False	0.0	0.00417260323410245
chr17_8265820_C_T_b38	0.0012416	7.249215057114389	3.7376696182833684	0	0	0	0	1	0	0	0	0	0	0	1	0	1	60.0	0.0	-4.181402645554592	0.2834184669031083	12.537753583286978	0.0	True	False	True	False	False	False	0.0	0.00417260323410245
chr15_74622308_G_A_b38	0.00410111	7.905072849498666	5.53338948872752	1	1	0	0	0	0	0	0	0	1	0	1	0	1	60.0	0.996	0.8323328206861613	2.3826258869557115	1.158515138022139	0.07483749111970184	False	True	True	False	False	False	0.0	0.0041725960117090415
chr15_74622308_G_A_b38	0.00410111	7.905072849498666	5.53338948872752	1	1	0	0	0	0	0	0	0	1	0	1	0	1	60.0	0.996	0.8323328206861613	2.3826258869557115	1.158515138022139	0.07483749111970184	False	True	True	False	False	False	0.0	0.0041725960117090415
chr10_125736490_A_G_b38	0.0275319	6.704414354964107	6.375024819828097	0	0	0	0	1	0	0	0	0	0	0	1	0	1	40.0	0.0	-2.5616993938917982	6.777351332532643	7.391559494622868	1.0219175848576256	True	False	True	False	False	False	0.0	0.004172572795108102
chr10_125736490_A_G_b38	0.0275319	6.704414354964107	6.375024819828097	0	0	0	0	1	0	0	0	0	0	0	1	0	1	40.0	0.0	-2.5616993938917982	6.777351332532643	7.391559494622868	1.0219175848576256	True	False	True	False	False	False	0.0	0.004172572795108102
chr10_125736490_A_G_b38	0.0275319	6.704414354964107	6.375024819828097	0	0	0	0	1	0	0	0	0	0	0	1	0	1	40.0	0.0	-2.5616993938917982	6.777351332532643	7.391559494622868	1.0219175848576256	True	False	True	False	False	False	0.0	0.004172572795108102
chr10_125736490_A_G_b38	0.0275319	6.704414354964107	6.375024819828097	0	0	0	0	1	0	0	0	0	0	0	1	0	1	40.0	0.0	-2.5616993938917982	6.777351332532643	7.391559494622868	1.0219175848576256	True	False	True	False	False	False	0.0	0.004172572795108102
chr10_125736490_A_G_b38	0.0275319	6.704414354964107	6.375024819828097	0	0	0	0	1	0	0	0	0	0	0	1	0	1	40.0	0.0	-2.5616993938917982	6.777351332532643	7.391559494622868	1.0219175848576256	True	False	True	False	False	False	0.0	0.004172572795108102
chr8_27761274_G_A_b38	0.00214731	7.044032897274685	7.0431599159883405	0	0	0	0	0	0	0	0	0	0	0	1	0	1	50.0	0.002	-9.60494693149088	0.0	7.83288851237436	0.0	True	False	True	False	False	False	0.0	0.004172566797836884
chr8_27761274_G_A_b38	0.00993148	7.044032897274685	7.0431599159883405	0	0	0	0	0	0	0	0	0	0	0	1	0	1	50.0	0.002	-9.60494693149088	0.0	7.83288851237436	0.0	True	False	True	False	False	False	0.0	0.004172566797836884
chr8_27761274_G_A_b38	0.00214731	7.044032897274685	7.0431599159883405	0	0	0	0	0	0	0	0	0	0	0	1	0	1	50.0	0.002	-9.60494693149088	0.0	7.83288851237436	0.0	True	False	True	False	False	False	0.0	0.004172566797836884
chr8_27761274_G_A_b38	0.00993148	7.044032897274685	7.0431599159883405	0	0	0	0	0	0	0	0	0	0	0	1	0	1	50.0	0.002	-9.60494693149088	0.0	7.83288851237436	0.0	True	False	True	False	False	False	0.0	0.004172566797836884
chr11_126405507_C_T_b38	0.0160026	8.003028666384733	4.382026634673881	0	0	0	0	1	1	0	1	1	1	1	1	1	0	60.0	0.0	-2.860859150494789	6.105871753969597	4.4887746282188274	0.14220231598724808	True	False	True	False	False	False	0.0	0.0041725436513135065
chr22_43233047_T_C_b38	0.00102534	7.166265974133638	7.067319848653476	0	0	1	1	0	1	0	0	1	1	0	1	0	0	40.0	0.002	-5.013109156920818	5.970319871081282	1.55578910559435	0.5255919877068891	True	False	True	False	False	False	0.0	0.004172536811763853
chr22_43233047_T_C_b38	0.00102534	7.166265974133638	7.067319848653476	0	0	1	1	0	1	0	0	1	1	0	1	0	0	40.0	0.002	-5.013109156920818	5.970319871081282	1.55578910559435	0.5255919877068891	True	False	True	False	False	False	0.0	0.004172536811763853
chr12_57949985_G_A_b38	0.00145435	6.593044534142437	5.0369526024136295	0	0	0	0	0	0	0	0	0	0	0	0	0	1	40.0	0.003	-6.3303063916422815	7.6442781574471645	1.5203653906837502	0.30883421221686547	True	False	True	False	False	False	0.0	0.004172536606395673
chr4_67632633_T_C_b38	0.00140501	6.731018100482083	6.568077911411976	0	0	0	0	1	0	0	0	0	0	0	1	0	1	40.0	0.001	-8.726223930444602	0.111347053951663	3.692598550871736	0.0	True	False	True	False	False	False	0.0	0.004172532402338273
chr4_67632633_T_C_b38	0.00140501	6.731018100482083	6.568077911411976	0	0	0	0	1	0	0	0	0	0	0	1	0	1	40.0	0.001	-8.726223930444602	0.111347053951663	3.692598550871736	0.0	True	False	True	False	False	False	0.0	0.004172532402338273
chr4_67632633_T_C_b38	0.00140501	6.731018100482083	6.568077911411976	0	0	0	0	1	0	0	0	0	0	0	1	0	1	40.0	0.001	-8.726223930444602	0.111347053951663	3.692598550871736	0.0	True	False	True	False	False	False	0.0	0.004172532402338273
chr6_83927239_A_C_b38	0.0342755	6.812345094177479	6.812345094177479	0	0	1	0	0	0	0	0	0	0	0	1	0	1	30.0	0.0	-9.924131628311445	0.0	3.7116734916403535	0.0	True	False	True	False	False	False	0.0	0.004172531025197957
chr6_83927239_A_C_b38	0.0160848	6.812345094177479	6.812345094177479	0	0	1	0	0	0	0	0	0	0	0	1	0	1	30.0	0.0	-9.924131628311445	0.0	3.7116734916403535	0.0	True	False	True	False	False	False	0.0	0.004172531025197957
chr19_3663550_G_A_b38	0.0128114	7.426549072397305	7.148345743900068	0	0	0	1	0	0	0	0	0	0	0	1	0	1	70.0	0.001	9.605157399494386	1.599013296668053	5.741903904237454	0.0	True	False	True	False	False	False	0.0	0.004172528971957207
chr19_3663550_G_A_b38	0.0128114	7.426549072397305	7.148345743900068	0	0	0	1	0	0	0	0	0	0	0	1	0	1	70.0	0.001	9.605157399494386	1.599013296668053	5.741903904237454	0.0	True	False	True	False	False	False	0.0	0.004172528971957207
chr19_3663550_G_A_b38	0.110302	7.426549072397305	7.148345743900068	0	0	0	1	0	0	0	0	0	0	0	1	0	1	70.0	0.001	9.605157399494386	1.599013296668053	5.741903904237454	0.0	True	False	True	False	False	False	0.0	0.004172528971957207
chr19_3663550_G_A_b38	0.110302	7.426549072397305	7.148345743900068	0	0	0	1	0	0	0	0	0	0	0	1	0	1	70.0	0.001	9.605157399494386	1.599013296668053	5.741903904237454	0.0	True	False	True	False	False	False	0.0	0.004172528971957207
chr12_6515567_C_T_b38	0.0416014	6.473890696352274	6.473890696352274	0	0	1	0	1	0	0	0	0	0	0	1	0	1	20.0	0.0	-14.75263439687551	1.688642877455539	2.374164785527292	0.0	True	False	True	False	False	False	0.0	0.0041724748094042665
chr12_6515567_C_T_b38	0.007274	6.473890696352274	6.473890696352274	0	0	1	0	1	0	0	0	0	0	0	1	0	1	20.0	0.0	-14.75263439687551	1.688642877455539	2.374164785527292	0.0	True	False	True	False	False	False	0.0	0.0041724748094042665
chr12_6515567_C_T_b38	0.007274	6.473890696352274	6.473890696352274	0	0	1	0	1	0	0	0	0	0	0	1	0	1	20.0	0.0	-14.75263439687551	1.688642877455539	2.374164785527292	0.0	True	False	True	False	False	False	0.0	0.0041724748094042665
chr12_6515567_C_T_b38	0.0416014	6.473890696352274	6.473890696352274	0	0	1	0	1	0	0	0	0	0	0	1	0	1	20.0	0.0	-14.75263439687551	1.688642877455539	2.374164785527292	0.0	True	False	True	False	False	False	0.0	0.0041724748094042665
chr3_179359977_G_T_b38	0.0208432	6.729824070489475	4.770684624465665	0	0	0	0	0	0	0	0	0	1	0	0	0	1	40.0	0.003	2.6186821663110025	0.0	-1.308052064938522	0.0	True	False	True	False	False	False	0.0	0.004172383762715915
chr3_179359977_G_T_b38	0.0208432	6.729824070489475	4.770684624465665	0	0	0	0	0	0	0	0	0	1	0	0	0	1	40.0	0.003	2.6186821663110025	0.0	-1.308052064938522	0.0	True	False	True	False	False	False	0.0	0.004172383762715915
chr3_179359977_G_T_b38	0.0765327	6.729824070489475	4.770684624465665	0	0	0	0	0	0	0	0	0	1	0	0	0	1	40.0	0.003	2.6186821663110025	0.0	-1.308052064938522	0.0	True	False	True	False	False	False	0.0	0.004172383762715915
chr3_179359977_G_T_b38	0.0765327	6.729824070489475	4.770684624465665	0	0	0	0	0	0	0	0	0	1	0	0	0	1	40.0	0.003	2.6186821663110025	0.0	-1.308052064938522	0.0	True	False	True	False	False	False	0.0	0.004172383762715915
chr12_21276680_C_T_b38	0.029111	7.136483208590247	7.136483208590247	0	0	0	1	0	0	0	0	0	0	0	1	0	0	60.0	0.035	0.5196901465697045	2.944582079444859	-0.5220499966959906	0.0	True	False	True	False	False	False	0.0	0.004172353296201429
chr12_21276680_C_T_b38	0.029111	7.136483208590247	7.136483208590247	0	0	0	1	0	0	0	0	0	0	0	1	0	0	60.0	0.035	0.5196901465697045	2.944582079444859	-0.5220499966959906	0.0	True	False	True	False	False	False	0.0	0.004172353296201429
chr12_21276680_C_T_b38	0.0150161	7.136483208590247	7.136483208590247	0	0	0	1	0	0	0	0	0	0	0	1	0	0	60.0	0.035	0.5196901465697045	2.944582079444859	-0.5220499966959906	0.0	True	False	True	False	False	False	0.0	0.004172353296201429
chr12_21276680_C_T_b38	0.0150161	7.136483208590247	7.136483208590247	0	0	0	1	0	0	0	0	0	0	0	1	0	0	60.0	0.035	0.5196901465697045	2.944582079444859	-0.5220499966959906	0.0	True	False	True	False	False	False	0.0	0.004172353296201429
chr12_122056939_C_T_b38	0.0121647	7.576097340623111	7.576097340623111	0	0	0	0	0	1	0	0	1	1	0	1	0	1	60.0	0.0	-7.217888409625852	0.0	1.1225524628370351	1.9195213582411483	True	False	True	False	False	False	0.0	0.004172302635254311
chr11_27660368_T_C_b38	0.00864581	7.039660349862076	4.574710978503383	0	0	0	0	1	0	0	1	0	0	0	1	0	1	40.0	0.028	-17.561642900755373	0.0	3.448466196958229	0.0	True	False	True	False	False	False	0.0	0.004172300066495057
chr11_27660368_T_C_b38	0.00864581	7.039660349862076	4.574710978503383	0	0	0	0	1	0	0	1	0	0	0	1	0	1	40.0	0.028	-17.561642900755373	0.0	3.448466196958229	0.0	True	False	True	False	False	False	0.0	0.004172300066495057
chr11_27660368_T_C_b38	0.00864581	7.039660349862076	4.574710978503383	0	0	0	0	1	0	0	1	0	0	0	1	0	1	40.0	0.028	-17.561642900755373	0.0	3.448466196958229	0.0	True	False	True	False	False	False	0.0	0.004172300066495057
chr10_69493295_G_A_b38	0.00532667	7.7406644019172415	7.410347097821024	0	0	1	0	1	1	0	0	1	1	0	1	0	1	80.0	0.0	6.822125949341189	3.692411616831373	-2.9569354623420594	0.0	True	False	True	False	False	False	0.0	0.0041722815758644905
chr10_60260545_C_T_b38	0.00105046	7.253470382684528	7.1808311990445555	0	0	1	1	1	1	0	0	1	0	0	1	0	1	40.0	0.005	6.769084599054748	5.21886666036682	-0.7292838354055959	0.0	True	False	True	False	False	False	0.0	0.004172278924988928
chr10_60260545_C_T_b38	0.00106126	7.253470382684528	7.1808311990445555	0	0	1	1	1	1	0	0	1	0	0	1	0	1	40.0	0.005	6.769084599054748	5.21886666036682	-0.7292838354055959	0.0	True	False	True	False	False	False	0.0	0.004172278924988928
chr9_5092263_G_T_b38	0.00496751	7.210079628170788	6.492239835020471	0	0	0	1	0	0	0	0	0	0	0	0	0	1	40.0	0.933	-0.0687675636029667	6.169416674152639	-3.8932486805582514	2.3329449916857286	True	False	True	False	False	False	0.0	0.0041722504475475795
chr9_5092263_G_T_b38	0.00683504	7.210079628170788	6.492239835020471	0	0	0	1	0	0	0	0	0	0	0	0	0	1	40.0	0.933	-0.0687675636029667	6.169416674152639	-3.8932486805582514	2.3329449916857286	True	False	True	False	False	False	0.0	0.0041722504475475795
chr3_52526005_C_T_b38	0.00175294	8.391629968440892	6.18826412308259	0	0	0	0	1	1	0	1	1	1	1	1	0	1	70.0	0.0	-0.3734942606911762	2.022048185501704	5.03975222316803	1.076695088499641	False	True	True	False	False	False	0.0	0.004172231149545612
chr3_52526005_C_T_b38	0.00175294	8.391629968440892	6.18826412308259	0	0	0	0	1	1	0	1	1	1	1	1	0	1	70.0	0.0	-0.3734942606911762	2.022048185501704	5.03975222316803	1.076695088499641	False	True	True	False	False	False	0.0	0.004172231149545612
chr3_52526005_C_T_b38	0.00363134	8.391629968440892	6.18826412308259	0	0	0	0	1	1	0	1	1	1	1	1	0	1	70.0	0.0	-0.3734942606911762	2.022048185501704	5.03975222316803	1.076695088499641	False	True	True	False	False	False	0.0	0.004172231149545612
chr3_52526005_C_T_b38	0.00363134	8.391629968440892	6.18826412308259	0	0	0	0	1	1	0	1	1	1	1	1	0	1	70.0	0.0	-0.3734942606911762	2.022048185501704	5.03975222316803	1.076695088499641	False	True	True	False	False	False	0.0	0.004172231149545612
chr3_52526005_C_T_b38	0.00363134	8.391629968440892	6.18826412308259	0	0	0	0	1	1	0	1	1	1	1	1	0	1	70.0	0.0	-0.3734942606911762	2.022048185501704	5.03975222316803	1.076695088499641	False	True	True	False	False	False	0.0	0.004172231149545612
chr3_52526005_C_T_b38	0.00363134	8.391629968440892	6.18826412308259	0	0	0	0	1	1	0	1	1	1	1	1	0	1	70.0	0.0	-0.3734942606911762	2.022048185501704	5.03975222316803	1.076695088499641	False	True	True	False	False	False	0.0	0.004172231149545612
chr3_52526005_C_T_b38	0.00363134	8.391629968440892	6.18826412308259	0	0	0	0	1	1	0	1	1	1	1	1	0	1	70.0	0.0	-0.3734942606911762	2.022048185501704	5.03975222316803	1.076695088499641	False	True	True	False	False	False	0.0	0.004172231149545612
chr3_52526005_C_T_b38	0.00363134	8.391629968440892	6.18826412308259	0	0	0	0	1	1	0	1	1	1	1	1	0	1	70.0	0.0	-0.3734942606911762	2.022048185501704	5.03975222316803	1.076695088499641	False	True	True	False	False	False	0.0	0.004172231149545612
chr3_52526005_C_T_b38	0.00175294	8.391629968440892	6.18826412308259	0	0	0	0	1	1	0	1	1	1	1	1	0	1	70.0	0.0	-0.3734942606911762	2.022048185501704	5.03975222316803	1.076695088499641	False	True	True	False	False	False	0.0	0.004172231149545612
chr3_52526005_C_T_b38	0.00175294	8.391629968440892	6.18826412308259	0	0	0	0	1	1	0	1	1	1	1	1	0	1	70.0	0.0	-0.3734942606911762	2.022048185501704	5.03975222316803	1.076695088499641	False	True	True	False	False	False	0.0	0.004172231149545612
chr3_52526005_C_T_b38	0.00175294	8.391629968440892	6.18826412308259	0	0	0	0	1	1	0	1	1	1	1	1	0	1	70.0	0.0	-0.3734942606911762	2.022048185501704	5.03975222316803	1.076695088499641	False	True	True	False	False	False	0.0	0.004172231149545612
chr3_52526005_C_T_b38	0.00175294	8.391629968440892	6.18826412308259	0	0	0	0	1	1	0	1	1	1	1	1	0	1	70.0	0.0	-0.3734942606911762	2.022048185501704	5.03975222316803	1.076695088499641	False	True	True	False	False	False	0.0	0.004172231149545612
chr4_185397854_T_C_b38	0.00504607	7.872836175025724	4.997212273764115	0	0	0	1	0	1	0	0	1	1	1	1	0	1	40.0	0.0	-5.00041850770632	1.0038219283802592	2.6112729839825306	0.0	True	False	True	False	False	False	0.0	0.004172216066828847
chr4_185397854_T_C_b38	0.00504607	7.872836175025724	4.997212273764115	0	0	0	1	0	1	0	0	1	1	1	1	0	1	40.0	0.0	-5.00041850770632	1.0038219283802592	2.6112729839825306	0.0	True	False	True	False	False	False	0.0	0.004172216066828847
chr18_688139_T_C_b38	0.00604759	7.704811922932594	6.148468295917647	0	0	1	0	0	0	0	0	0	0	0	0	0	1	60.0	0.002	-7.66807180703421	0.0	5.532002771729879	0.0	False	True	True	False	False	False	0.0	0.0041722131681197466
chr18_688139_T_C_b38	0.00604759	7.704811922932594	6.148468295917647	0	0	1	0	0	0	0	0	0	0	0	0	0	1	60.0	0.002	-7.66807180703421	0.0	5.532002771729879	0.0	False	True	True	False	False	False	0.0	0.0041722131681197466
chr4_86718538_T_C_b38	0.0149322	7.259819610363186	7.259819610363186	0	0	0	0	0	1	0	0	1	0	0	0	0	1	60.0	0.001	2.9872271758472544	0.0	7.13062939661598	0.9812821932983695	True	False	True	False	False	False	0.0	0.004172205791770107
chr4_86718538_T_C_b38	0.0149322	7.259819610363186	7.259819610363186	0	0	0	0	0	1	0	0	1	0	0	0	0	1	60.0	0.001	2.9872271758472544	0.0	7.13062939661598	0.9812821932983695	True	False	True	False	False	False	0.0	0.004172205791770107
chr4_86718538_T_C_b38	0.0149322	7.259819610363186	7.259819610363186	0	0	0	0	0	1	0	0	1	0	0	0	0	1	60.0	0.001	2.9872271758472544	0.0	7.13062939661598	0.9812821932983695	True	False	True	False	False	False	0.0	0.004172205791770107
chr13_98710784_G_A_b38	0.00850155	6.949856455000773	6.773080375655535	0	0	0	0	0	0	0	0	0	0	0	0	0	0	60.0	0.0	-3.164906819715538	0.0	3.3947181381958487	0.42132724952152456	True	False	True	False	False	False	0.0	0.004172198763550387
chr13_98710784_G_A_b38	0.00850155	6.949856455000773	6.773080375655535	0	0	0	0	0	0	0	0	0	0	0	0	0	0	60.0	0.0	-3.164906819715538	0.0	3.3947181381958487	0.42132724952152456	True	False	True	False	False	False	0.0	0.004172198763550387
chr13_98710784_G_A_b38	0.00850155	6.949856455000773	6.773080375655535	0	0	0	0	0	0	0	0	0	0	0	0	0	0	60.0	0.0	-3.164906819715538	0.0	3.3947181381958487	0.42132724952152456	True	False	True	False	False	False	0.0	0.004172198763550387
chr3_191373555_G_A_b38	0.10678	7.318539548567902	7.317876198626496	0	0	0	1	1	0	0	1	0	1	0	1	0	1	50.0	0.0	-3.674555862270424	0.722587532034574	5.255346212233022	0.0	True	False	True	False	False	False	0.0	0.004172194622464537
chr3_191373555_G_A_b38	0.10678	7.318539548567902	7.317876198626496	0	0	0	1	1	0	0	1	0	1	0	1	0	1	50.0	0.0	-3.674555862270424	0.722587532034574	5.255346212233022	0.0	True	False	True	False	False	False	0.0	0.004172194622464537
chr3_191373555_G_A_b38	0.10678	7.318539548567902	7.317876198626496	0	0	0	1	1	0	0	1	0	1	0	1	0	1	50.0	0.0	-3.674555862270424	0.722587532034574	5.255346212233022	0.0	True	False	True	False	False	False	0.0	0.004172194622464537
chr13_94463514_T_C_b38	0.00362237	7.189922170745808	7.189922170745808	0	0	1	1	0	0	0	0	0	0	0	1	0	0	60.0	0.022	5.54259853767906	0.0	-0.3699188861682145	0.0	True	False	True	False	False	False	0.0	0.0041721598051457955
chr5_146649899_C_T_b38	0.00172269	6.716594773520978	6.473890696352274	0	0	1	0	0	0	0	0	0	0	0	0	0	0	40.0	0.001	-9.502399159023543	1.8855905757782436	1.5017134890481358	0.0	True	False	True	False	False	False	0.0	0.004172154525147778
chr19_52764226_C_T_b38	0.0559403	8.173857454773621	3.4965075614664802	1	0	1	0	0	0	0	0	0	0	1	1	0	1	40.0	0.017	-6.472594356854637	0.0	0.6190570170691885	0.0	False	True	True	False	False	False	0.0	0.0041721533297192455
chr19_52764226_C_T_b38	0.0356641	8.173857454773621	3.4965075614664802	1	0	1	0	0	0	0	0	0	0	1	1	0	1	40.0	0.017	-6.472594356854637	0.0	0.6190570170691885	0.0	False	True	True	False	False	False	0.0	0.0041721533297192455
chr19_54996103_A_C_b38	0.0129902	6.854354502255021	7.101675971619444	0	0	1	0	0	0	0	0	0	0	0	0	0	1	40.0	0.025	-3.1953926539968034	0.0	2.326346496124721	0.0	True	False	True	False	False	False	0.0	0.004172152325006105
chr10_11953441_A_G_b38	0.00595843	7.084226422097916	7.084226422097916	0	0	0	1	0	1	0	0	1	0	0	0	0	1	40.0	0.0	-6.454478844161454	3.0186215107786136	6.796006898553522	0.45845319431349196	True	False	True	False	False	False	0.0	0.00417214895527394
chr10_11953441_A_G_b38	0.0263671	7.084226422097916	7.084226422097916	0	0	0	1	0	1	0	0	1	0	0	0	0	1	40.0	0.0	-6.454478844161454	3.0186215107786136	6.796006898553522	0.45845319431349196	True	False	True	False	False	False	0.0	0.00417214895527394
chr1_186075715_T_C_b38	0.0350824	6.715383386334681	6.569481420414296	0	0	1	0	0	0	0	0	0	1	0	1	0	0	20.0	0.049	-18.032086161287992	0.0	5.077614815186642	0.0	True	False	True	False	False	False	0.0	0.004172136856733221
chr6_53288916_C_A_b38	0.00773845	6.961296045910167	6.882437470997847	0	0	0	1	0	1	0	0	1	0	0	1	0	1	30.0	0.001	-3.956641560940717	2.815789404950068	1.4052636378198784	0.0	True	False	True	False	False	False	0.0	0.004172118525290244
chr6_53288916_C_A_b38	0.00773845	6.961296045910167	6.882437470997847	0	0	0	1	0	1	0	0	1	0	0	1	0	1	30.0	0.001	-3.956641560940717	2.815789404950068	1.4052636378198784	0.0	True	False	True	False	False	False	0.0	0.004172118525290244
chr6_53288916_C_A_b38	0.00773845	6.961296045910167	6.882437470997847	0	0	0	1	0	1	0	0	1	0	0	1	0	1	30.0	0.001	-3.956641560940717	2.815789404950068	1.4052636378198784	0.0	True	False	True	False	False	False	0.0	0.004172118525290244
chr6_53288916_C_A_b38	0.00773845	6.961296045910167	6.882437470997847	0	0	0	1	0	1	0	0	1	0	0	1	0	1	30.0	0.001	-3.956641560940717	2.815789404950068	1.4052636378198784	0.0	True	False	True	False	False	False	0.0	0.004172118525290244
chr6_53288916_C_A_b38	0.00773845	6.961296045910167	6.882437470997847	0	0	0	1	0	1	0	0	1	0	0	1	0	1	30.0	0.001	-3.956641560940717	2.815789404950068	1.4052636378198784	0.0	True	False	True	False	False	False	0.0	0.004172118525290244
chr6_53288916_C_A_b38	0.0122411	6.961296045910167	6.882437470997847	0	0	0	1	0	1	0	0	1	0	0	1	0	1	30.0	0.001	-3.956641560940717	2.815789404950068	1.4052636378198784	0.0	True	False	True	False	False	False	0.0	0.004172118525290244
chr6_53288916_C_A_b38	0.0122411	6.961296045910167	6.882437470997847	0	0	0	1	0	1	0	0	1	0	0	1	0	1	30.0	0.001	-3.956641560940717	2.815789404950068	1.4052636378198784	0.0	True	False	True	False	False	False	0.0	0.004172118525290244
chr6_53288916_C_A_b38	0.0122411	6.961296045910167	6.882437470997847	0	0	0	1	0	1	0	0	1	0	0	1	0	1	30.0	0.001	-3.956641560940717	2.815789404950068	1.4052636378198784	0.0	True	False	True	False	False	False	0.0	0.004172118525290244
chr6_53288916_C_A_b38	0.0122411	6.961296045910167	6.882437470997847	0	0	0	1	0	1	0	0	1	0	0	1	0	1	30.0	0.001	-3.956641560940717	2.815789404950068	1.4052636378198784	0.0	True	False	True	False	False	False	0.0	0.004172118525290244
chr6_53288916_C_A_b38	0.0122411	6.961296045910167	6.882437470997847	0	0	0	1	0	1	0	0	1	0	0	1	0	1	30.0	0.001	-3.956641560940717	2.815789404950068	1.4052636378198784	0.0	True	False	True	False	False	False	0.0	0.004172118525290244
chr11_113761576_C_T_b38	0.0122346	7.221105098182496	6.490723534502507	0	0	0	1	0	0	0	0	0	0	0	0	0	1	60.0	0.0	-1.78243240291975	0.0	7.856814646783704	0.0	True	False	True	False	False	False	0.0	0.0041720844933110105
chr11_113761576_C_T_b38	0.0122346	7.221105098182496	6.490723534502507	0	0	0	1	0	0	0	0	0	0	0	0	0	1	60.0	0.0	-1.78243240291975	0.0	7.856814646783704	0.0	True	False	True	False	False	False	0.0	0.0041720844933110105
chr11_113761576_C_T_b38	0.0122346	7.221105098182496	6.490723534502507	0	0	0	1	0	0	0	0	0	0	0	0	0	1	60.0	0.0	-1.78243240291975	0.0	7.856814646783704	0.0	True	False	True	False	False	False	0.0	0.0041720844933110105
chr5_65553874_C_T_b38	0.00395416	6.932447891572509	6.827629234502852	0	0	0	1	0	0	0	0	0	0	0	0	0	1	40.0	0.0	4.600075304405392	3.132661670939386	6.163476685420044	0.0	True	False	True	False	False	False	0.0	0.0041720747897350694
chr22_49914789_G_A_b38	0.0721516	6.853299093186078	6.853299093186078	0	0	1	0	0	0	0	0	0	0	0	0	0	1	60.0	0.049	-12.444260463706817	9.117944883212322	4.73490072196914	1.5712263831920552	True	False	True	False	False	False	0.0	0.004172074161996099
chr22_49914789_G_A_b38	0.0721516	6.853299093186078	6.853299093186078	0	0	1	0	0	0	0	0	0	0	0	0	0	1	60.0	0.049	-12.444260463706817	9.117944883212322	4.73490072196914	1.5712263831920552	True	False	True	False	False	False	0.0	0.004172074161996099
chr22_49914789_G_A_b38	0.0721516	6.853299093186078	6.853299093186078	0	0	1	0	0	0	0	0	0	0	0	0	0	1	60.0	0.049	-12.444260463706817	9.117944883212322	4.73490072196914	1.5712263831920552	True	False	True	False	False	False	0.0	0.004172074161996099
chr22_49914789_G_A_b38	0.0721516	6.853299093186078	6.853299093186078	0	0	1	0	0	0	0	0	0	0	0	0	0	1	60.0	0.049	-12.444260463706817	9.117944883212322	4.73490072196914	1.5712263831920552	True	False	True	False	False	False	0.0	0.004172074161996099
chr22_49914789_G_A_b38	0.0721516	6.853299093186078	6.853299093186078	0	0	1	0	0	0	0	0	0	0	0	0	0	1	60.0	0.049	-12.444260463706817	9.117944883212322	4.73490072196914	1.5712263831920552	True	False	True	False	False	False	0.0	0.004172074161996099
chr3_38364285_C_G_b38	0.00880795	6.818924065275521	6.81783057145415	0	1	1	0	0	0	0	0	0	0	0	1	0	1	40.0	0.002	-3.050346208723336	20.72391569335652	8.231564993433636	0.24858169148187415	True	False	True	False	False	False	0.0	0.004172064808890465
chr3_38364285_C_G_b38	0.0066168	6.818924065275521	6.81783057145415	0	1	1	0	0	0	0	0	0	0	0	1	0	1	40.0	0.002	-3.050346208723336	20.72391569335652	8.231564993433636	0.24858169148187415	True	False	True	False	False	False	0.0	0.004172064808890465
chr5_95785000_C_T_b38	0.00976325	7.093404625868766	6.945051063725834	0	0	1	0	1	1	0	0	1	1	0	1	0	1	40.0	0.0	-6.119538428187028	1.8926238546570504	3.976804298194793	0.0	True	False	True	False	False	False	0.0	0.004172061906836309
chr5_95785000_C_T_b38	0.00976325	7.093404625868766	6.945051063725834	0	0	1	0	1	1	0	0	1	1	0	1	0	1	40.0	0.0	-6.119538428187028	1.8926238546570504	3.976804298194793	0.0	True	False	True	False	False	False	0.0	0.004172061906836309
chr5_95785000_C_T_b38	0.00976325	7.093404625868766	6.945051063725834	0	0	1	0	1	1	0	0	1	1	0	1	0	1	40.0	0.0	-6.119538428187028	1.8926238546570504	3.976804298194793	0.0	True	False	True	False	False	False	0.0	0.004172061906836309
chr15_101710085_C_G_b38	0.00304416	7.069874128458572	7.069874128458572	0	0	0	0	0	1	0	0	1	0	0	1	0	1	40.0	0.001	2.2902492655153144	2.7037336156291234	8.052872237890625	0.0	True	False	True	False	False	False	0.0	0.004172044677180118
chr15_101710085_C_G_b38	0.00304416	7.069874128458572	7.069874128458572	0	0	0	0	0	1	0	0	1	0	0	1	0	1	40.0	0.001	2.2902492655153144	2.7037336156291234	8.052872237890625	0.0	True	False	True	False	False	False	0.0	0.004172044677180118
chr16_70478446_G_A_b38	0.00572678	8.2482674474469	2.6390573296152584	0	0	1	0	0	1	0	0	1	1	0	1	0	1	70.0	0.988	-4.226780221518858	0.0	4.574342226676208	3.5368721505142346	False	True	True	False	False	False	0.0	0.00417202105630623
chr16_70478446_G_A_b38	0.00572678	8.2482674474469	2.6390573296152584	0	0	1	0	0	1	0	0	1	1	0	1	0	1	70.0	0.988	-4.226780221518858	0.0	4.574342226676208	3.5368721505142346	False	True	True	False	False	False	0.0	0.00417202105630623
chr16_70478446_G_A_b38	0.00572678	8.2482674474469	2.6390573296152584	0	0	1	0	0	1	0	0	1	1	0	1	0	1	70.0	0.988	-4.226780221518858	0.0	4.574342226676208	3.5368721505142346	False	True	True	False	False	False	0.0	0.00417202105630623
chr16_70478446_G_A_b38	0.00572678	8.2482674474469	2.6390573296152584	0	0	1	0	0	1	0	0	1	1	0	1	0	1	70.0	0.988	-4.226780221518858	0.0	4.574342226676208	3.5368721505142346	False	True	True	False	False	False	0.0	0.00417202105630623
chr7_100053744_C_G_b38	0.042117	7.666221925662725	7.666221925662725	0	0	0	1	0	1	0	0	1	1	0	1	0	1	20.0	0.926	9.183531570597427	9.273341756093153	7.984528705709202	0.0	True	False	True	False	False	False	0.0	0.004172016916782225
chr2_201571250_C_T_b38	0.00129887	6.647688373563329	6.53813982376767	0	0	1	0	0	0	0	0	0	0	0	0	0	0	40.0	0.007	-15.684449001297736	3.5369441007039804	3.728130080495589	3.9669746068978213	True	False	True	False	False	False	0.0	0.004172015186565974
chr16_663210_G_A_b38	0.0144157	7.533158807455563	5.43372200355424	0	0	0	1	0	0	0	0	0	1	0	0	0	1	60.0	0.0	8.135886773513326	3.7566126674987768	-5.731017053013609	0.5030005692781572	False	True	True	False	False	False	0.0	0.0041719927114960195
chr16_663210_G_A_b38	0.0144157	7.533158807455563	5.43372200355424	0	0	0	1	0	0	0	0	0	1	0	0	0	1	60.0	0.0	8.135886773513326	3.7566126674987768	-5.731017053013609	0.5030005692781572	False	True	True	False	False	False	0.0	0.0041719927114960195
chr16_663210_G_A_b38	0.0144157	7.533158807455563	5.43372200355424	0	0	0	1	0	0	0	0	0	1	0	0	0	1	60.0	0.0	8.135886773513326	3.7566126674987768	-5.731017053013609	0.5030005692781572	False	True	True	False	False	False	0.0	0.0041719927114960195
chr16_663210_G_A_b38	0.0144157	7.533158807455563	5.43372200355424	0	0	0	1	0	0	0	0	0	1	0	0	0	1	60.0	0.0	8.135886773513326	3.7566126674987768	-5.731017053013609	0.5030005692781572	False	True	True	False	False	False	0.0	0.0041719927114960195
chr16_663210_G_A_b38	0.0144157	7.533158807455563	5.43372200355424	0	0	0	1	0	0	0	0	0	1	0	0	0	1	60.0	0.0	8.135886773513326	3.7566126674987768	-5.731017053013609	0.5030005692781572	False	True	True	False	False	False	0.0	0.0041719927114960195
chr16_663210_G_A_b38	0.0144157	7.533158807455563	5.43372200355424	0	0	0	1	0	0	0	0	0	1	0	0	0	1	60.0	0.0	8.135886773513326	3.7566126674987768	-5.731017053013609	0.5030005692781572	False	True	True	False	False	False	0.0	0.0041719927114960195
chr16_663210_G_A_b38	0.0144157	7.533158807455563	5.43372200355424	0	0	0	1	0	0	0	0	0	1	0	0	0	1	60.0	0.0	8.135886773513326	3.7566126674987768	-5.731017053013609	0.5030005692781572	False	True	True	False	False	False	0.0	0.0041719927114960195
chr16_663210_G_A_b38	0.0144157	7.533158807455563	5.43372200355424	0	0	0	1	0	0	0	0	0	1	0	0	0	1	60.0	0.0	8.135886773513326	3.7566126674987768	-5.731017053013609	0.5030005692781572	False	True	True	False	False	False	0.0	0.0041719927114960195
chr16_663210_G_A_b38	0.0144157	7.533158807455563	5.43372200355424	0	0	0	1	0	0	0	0	0	1	0	0	0	1	60.0	0.0	8.135886773513326	3.7566126674987768	-5.731017053013609	0.5030005692781572	False	True	True	False	False	False	0.0	0.0041719927114960195
chr16_663210_G_A_b38	0.0144157	7.533158807455563	5.43372200355424	0	0	0	1	0	0	0	0	0	1	0	0	0	1	60.0	0.0	8.135886773513326	3.7566126674987768	-5.731017053013609	0.5030005692781572	False	True	True	False	False	False	0.0	0.0041719927114960195
chr16_663210_G_A_b38	0.0144157	7.533158807455563	5.43372200355424	0	0	0	1	0	0	0	0	0	1	0	0	0	1	60.0	0.0	8.135886773513326	3.7566126674987768	-5.731017053013609	0.5030005692781572	False	True	True	False	False	False	0.0	0.0041719927114960195
chr1_86374344_A_G_b38	0.010565	6.363028103540465	6.361302477572996	0	0	0	0	0	0	0	0	0	0	0	0	0	1	20.0	0.0	-9.218182764902965	2.6389638108775024	1.7620128945295548	0.0	True	False	True	False	False	False	0.0	0.004171978006532997
chr1_86374344_A_G_b38	0.0167073	6.363028103540465	6.361302477572996	0	0	0	0	0	0	0	0	0	0	0	0	0	1	20.0	0.0	-9.218182764902965	2.6389638108775024	1.7620128945295548	0.0	True	False	True	False	False	False	0.0	0.004171978006532997
chr1_86374344_A_G_b38	0.010565	6.363028103540465	6.361302477572996	0	0	0	0	0	0	0	0	0	0	0	0	0	1	20.0	0.0	-9.218182764902965	2.6389638108775024	1.7620128945295548	0.0	True	False	True	False	False	False	0.0	0.004171978006532997
chr1_86374344_A_G_b38	0.0167073	6.363028103540465	6.361302477572996	0	0	0	0	0	0	0	0	0	0	0	0	0	1	20.0	0.0	-9.218182764902965	2.6389638108775024	1.7620128945295548	0.0	True	False	True	False	False	False	0.0	0.004171978006532997
chr1_86374344_A_G_b38	0.010565	6.363028103540465	6.361302477572996	0	0	0	0	0	0	0	0	0	0	0	0	0	1	20.0	0.0	-9.218182764902965	2.6389638108775024	1.7620128945295548	0.0	True	False	True	False	False	False	0.0	0.004171978006532997
chr1_86374344_A_G_b38	0.0167073	6.363028103540465	6.361302477572996	0	0	0	0	0	0	0	0	0	0	0	0	0	1	20.0	0.0	-9.218182764902965	2.6389638108775024	1.7620128945295548	0.0	True	False	True	False	False	False	0.0	0.004171978006532997
chr1_86374344_A_G_b38	0.0167073	6.363028103540465	6.361302477572996	0	0	0	0	0	0	0	0	0	0	0	0	0	1	20.0	0.0	-9.218182764902965	2.6389638108775024	1.7620128945295548	0.0	True	False	True	False	False	False	0.0	0.004171978006532997
chr1_86374344_A_G_b38	0.010565	6.363028103540465	6.361302477572996	0	0	0	0	0	0	0	0	0	0	0	0	0	1	20.0	0.0	-9.218182764902965	2.6389638108775024	1.7620128945295548	0.0	True	False	True	False	False	False	0.0	0.004171978006532997
chr6_75088713_A_G_b38	0.0121666	7.036148493750536	5.973809611869261	0	0	1	0	0	1	0	0	1	0	0	0	0	0	40.0	0.004	-7.740211062163337	0.0	7.029601080071529	1.2359333714409715	True	False	True	False	False	False	0.0	0.004171969497873322
chr6_75088713_A_G_b38	0.00709868	7.036148493750536	5.973809611869261	0	0	1	0	0	1	0	0	1	0	0	0	0	0	40.0	0.004	-7.740211062163337	0.0	7.029601080071529	1.2359333714409715	True	False	True	False	False	False	0.0	0.004171969497873322
chr6_75088713_A_G_b38	0.0121666	7.036148493750536	5.973809611869261	0	0	1	0	0	1	0	0	1	0	0	0	0	0	40.0	0.004	-7.740211062163337	0.0	7.029601080071529	1.2359333714409715	True	False	True	False	False	False	0.0	0.004171969497873322
chr6_75088713_A_G_b38	0.00664733	7.036148493750536	5.973809611869261	0	0	1	0	0	1	0	0	1	0	0	0	0	0	40.0	0.004	-7.740211062163337	0.0	7.029601080071529	1.2359333714409715	True	False	True	False	False	False	0.0	0.004171969497873322
chr6_75088713_A_G_b38	0.00664733	7.036148493750536	5.973809611869261	0	0	1	0	0	1	0	0	1	0	0	0	0	0	40.0	0.004	-7.740211062163337	0.0	7.029601080071529	1.2359333714409715	True	False	True	False	False	False	0.0	0.004171969497873322
chr6_75088713_A_G_b38	0.0121666	7.036148493750536	5.973809611869261	0	0	1	0	0	1	0	0	1	0	0	0	0	0	40.0	0.004	-7.740211062163337	0.0	7.029601080071529	1.2359333714409715	True	False	True	False	False	False	0.0	0.004171969497873322
chr6_75088713_A_G_b38	0.00709868	7.036148493750536	5.973809611869261	0	0	1	0	0	1	0	0	1	0	0	0	0	0	40.0	0.004	-7.740211062163337	0.0	7.029601080071529	1.2359333714409715	True	False	True	False	False	False	0.0	0.004171969497873322
chr6_75088713_A_G_b38	0.0121666	7.036148493750536	5.973809611869261	0	0	1	0	0	1	0	0	1	0	0	0	0	0	40.0	0.004	-7.740211062163337	0.0	7.029601080071529	1.2359333714409715	True	False	True	False	False	False	0.0	0.004171969497873322
chr6_75088713_A_G_b38	0.00709868	7.036148493750536	5.973809611869261	0	0	1	0	0	1	0	0	1	0	0	0	0	0	40.0	0.004	-7.740211062163337	0.0	7.029601080071529	1.2359333714409715	True	False	True	False	False	False	0.0	0.004171969497873322
chr6_75088713_A_G_b38	0.00664733	7.036148493750536	5.973809611869261	0	0	1	0	0	1	0	0	1	0	0	0	0	0	40.0	0.004	-7.740211062163337	0.0	7.029601080071529	1.2359333714409715	True	False	True	False	False	False	0.0	0.004171969497873322
chr6_75088713_A_G_b38	0.00709868	7.036148493750536	5.973809611869261	0	0	1	0	0	1	0	0	1	0	0	0	0	0	40.0	0.004	-7.740211062163337	0.0	7.029601080071529	1.2359333714409715	True	False	True	False	False	False	0.0	0.004171969497873322
chr6_75088713_A_G_b38	0.00709868	7.036148493750536	5.973809611869261	0	0	1	0	0	1	0	0	1	0	0	0	0	0	40.0	0.004	-7.740211062163337	0.0	7.029601080071529	1.2359333714409715	True	False	True	False	False	False	0.0	0.004171969497873322
chr6_75088713_A_G_b38	0.0121666	7.036148493750536	5.973809611869261	0	0	1	0	0	1	0	0	1	0	0	0	0	0	40.0	0.004	-7.740211062163337	0.0	7.029601080071529	1.2359333714409715	True	False	True	False	False	False	0.0	0.004171969497873322
chr6_75088713_A_G_b38	0.00664733	7.036148493750536	5.973809611869261	0	0	1	0	0	1	0	0	1	0	0	0	0	0	40.0	0.004	-7.740211062163337	0.0	7.029601080071529	1.2359333714409715	True	False	True	False	False	False	0.0	0.004171969497873322
chr6_75088713_A_G_b38	0.00664733	7.036148493750536	5.973809611869261	0	0	1	0	0	1	0	0	1	0	0	0	0	0	40.0	0.004	-7.740211062163337	0.0	7.029601080071529	1.2359333714409715	True	False	True	False	False	False	0.0	0.004171969497873322
chr2_221438080_C_A_b38	0.0253861	6.8658910748834385	6.371611847231857	0	0	0	1	0	0	0	0	0	0	0	0	0	1	40.0	0.0	-3.3901642454859378	1.3549166585471868	3.1499880467795123	0.22374800179441934	True	False	True	False	False	False	0.0	0.004171943833006948
chr2_221438080_C_A_b38	0.00293856	6.8658910748834385	6.371611847231857	0	0	0	1	0	0	0	0	0	0	0	0	0	1	40.0	0.0	-3.3901642454859378	1.3549166585471868	3.1499880467795123	0.22374800179441934	True	False	True	False	False	False	0.0	0.004171943833006948
chr2_221438080_C_A_b38	0.00293856	6.8658910748834385	6.371611847231857	0	0	0	1	0	0	0	0	0	0	0	0	0	1	40.0	0.0	-3.3901642454859378	1.3549166585471868	3.1499880467795123	0.22374800179441934	True	False	True	False	False	False	0.0	0.004171943833006948
chr2_221438080_C_A_b38	0.00293856	6.8658910748834385	6.371611847231857	0	0	0	1	0	0	0	0	0	0	0	0	0	1	40.0	0.0	-3.3901642454859378	1.3549166585471868	3.1499880467795123	0.22374800179441934	True	False	True	False	False	False	0.0	0.004171943833006948
chr2_221438080_C_A_b38	0.0131775	6.8658910748834385	6.371611847231857	0	0	0	1	0	0	0	0	0	0	0	0	0	1	40.0	0.0	-3.3901642454859378	1.3549166585471868	3.1499880467795123	0.22374800179441934	True	False	True	False	False	False	0.0	0.004171943833006948
chr2_221438080_C_A_b38	0.0131775	6.8658910748834385	6.371611847231857	0	0	0	1	0	0	0	0	0	0	0	0	0	1	40.0	0.0	-3.3901642454859378	1.3549166585471868	3.1499880467795123	0.22374800179441934	True	False	True	False	False	False	0.0	0.004171943833006948
chr2_221438080_C_A_b38	0.0131775	6.8658910748834385	6.371611847231857	0	0	0	1	0	0	0	0	0	0	0	0	0	1	40.0	0.0	-3.3901642454859378	1.3549166585471868	3.1499880467795123	0.22374800179441934	True	False	True	False	False	False	0.0	0.004171943833006948
chr2_221438080_C_A_b38	0.0253861	6.8658910748834385	6.371611847231857	0	0	0	1	0	0	0	0	0	0	0	0	0	1	40.0	0.0	-3.3901642454859378	1.3549166585471868	3.1499880467795123	0.22374800179441934	True	False	True	False	False	False	0.0	0.004171943833006948
chr2_221438080_C_A_b38	0.0253861	6.8658910748834385	6.371611847231857	0	0	0	1	0	0	0	0	0	0	0	0	0	1	40.0	0.0	-3.3901642454859378	1.3549166585471868	3.1499880467795123	0.22374800179441934	True	False	True	False	False	False	0.0	0.004171943833006948
chr22_23315548_G_A_b38	0.0171804	7.8868329989550565	4.762173934797756	1	0	0	0	1	1	0	1	1	1	0	1	0	1	70.0	0.0	-3.1056379329347346	1.4219024760005643	3.717447195727324	0.0	False	True	True	False	False	False	0.0	0.004171925269096138
chr22_23315548_G_A_b38	0.0171804	7.8868329989550565	4.762173934797756	1	0	0	0	1	1	0	1	1	1	0	1	0	1	70.0	0.0	-3.1056379329347346	1.4219024760005643	3.717447195727324	0.0	False	True	True	False	False	False	0.0	0.004171925269096138
chr16_59673_A_G_b38	0.00164073	8.346404870435956	4.07753744390572	0	0	0	1	0	0	0	1	0	1	1	1	0	1	60.0	0.0	2.4893620297514407	10.124211870766567	1.7320962656292451	0.0	True	False	True	False	False	False	0.0	0.0041718841442999295
chr16_59673_A_G_b38	0.0185089	8.346404870435956	4.07753744390572	0	0	0	1	0	0	0	1	0	1	1	1	0	1	60.0	0.0	2.4893620297514407	10.124211870766567	1.7320962656292451	0.0	True	False	True	False	False	False	0.0	0.0041718841442999295
chr16_59673_A_G_b38	0.00164073	8.346404870435956	4.07753744390572	0	0	0	1	0	0	0	1	0	1	1	1	0	1	60.0	0.0	2.4893620297514407	10.124211870766567	1.7320962656292451	0.0	True	False	True	False	False	False	0.0	0.0041718841442999295
chr16_59673_A_G_b38	0.0185089	8.346404870435956	4.07753744390572	0	0	0	1	0	0	0	1	0	1	1	1	0	1	60.0	0.0	2.4893620297514407	10.124211870766567	1.7320962656292451	0.0	True	False	True	False	False	False	0.0	0.0041718841442999295
chr16_59673_A_G_b38	0.0185089	8.346404870435956	4.07753744390572	0	0	0	1	0	0	0	1	0	1	1	1	0	1	60.0	0.0	2.4893620297514407	10.124211870766567	1.7320962656292451	0.0	True	False	True	False	False	False	0.0	0.0041718841442999295
chr16_59673_A_G_b38	0.0185089	8.346404870435956	4.07753744390572	0	0	0	1	0	0	0	1	0	1	1	1	0	1	60.0	0.0	2.4893620297514407	10.124211870766567	1.7320962656292451	0.0	True	False	True	False	False	False	0.0	0.0041718841442999295
chr16_59673_A_G_b38	0.0185089	8.346404870435956	4.07753744390572	0	0	0	1	0	0	0	1	0	1	1	1	0	1	60.0	0.0	2.4893620297514407	10.124211870766567	1.7320962656292451	0.0	True	False	True	False	False	False	0.0	0.0041718841442999295
chr16_59673_A_G_b38	0.00164073	8.346404870435956	4.07753744390572	0	0	0	1	0	0	0	1	0	1	1	1	0	1	60.0	0.0	2.4893620297514407	10.124211870766567	1.7320962656292451	0.0	True	False	True	False	False	False	0.0	0.0041718841442999295
chr16_59673_A_G_b38	0.0185089	8.346404870435956	4.07753744390572	0	0	0	1	0	0	0	1	0	1	1	1	0	1	60.0	0.0	2.4893620297514407	10.124211870766567	1.7320962656292451	0.0	True	False	True	False	False	False	0.0	0.0041718841442999295
chr16_59673_A_G_b38	0.00164073	8.346404870435956	4.07753744390572	0	0	0	1	0	0	0	1	0	1	1	1	0	1	60.0	0.0	2.4893620297514407	10.124211870766567	1.7320962656292451	0.0	True	False	True	False	False	False	0.0	0.0041718841442999295
chr16_59673_A_G_b38	0.0185089	8.346404870435956	4.07753744390572	0	0	0	1	0	0	0	1	0	1	1	1	0	1	60.0	0.0	2.4893620297514407	10.124211870766567	1.7320962656292451	0.0	True	False	True	False	False	False	0.0	0.0041718841442999295
chr16_59673_A_G_b38	0.00164073	8.346404870435956	4.07753744390572	0	0	0	1	0	0	0	1	0	1	1	1	0	1	60.0	0.0	2.4893620297514407	10.124211870766567	1.7320962656292451	0.0	True	False	True	False	False	False	0.0	0.0041718841442999295
chr16_59673_A_G_b38	0.00164073	8.346404870435956	4.07753744390572	0	0	0	1	0	0	0	1	0	1	1	1	0	1	60.0	0.0	2.4893620297514407	10.124211870766567	1.7320962656292451	0.0	True	False	True	False	False	False	0.0	0.0041718841442999295
chr16_59673_A_G_b38	0.0185089	8.346404870435956	4.07753744390572	0	0	0	1	0	0	0	1	0	1	1	1	0	1	60.0	0.0	2.4893620297514407	10.124211870766567	1.7320962656292451	0.0	True	False	True	False	False	False	0.0	0.0041718841442999295
chr16_59673_A_G_b38	0.00164073	8.346404870435956	4.07753744390572	0	0	0	1	0	0	0	1	0	1	1	1	0	1	60.0	0.0	2.4893620297514407	10.124211870766567	1.7320962656292451	0.0	True	False	True	False	False	False	0.0	0.0041718841442999295
chr16_59673_A_G_b38	0.0185089	8.346404870435956	4.07753744390572	0	0	0	1	0	0	0	1	0	1	1	1	0	1	60.0	0.0	2.4893620297514407	10.124211870766567	1.7320962656292451	0.0	True	False	True	False	False	False	0.0	0.0041718841442999295
chr16_59673_A_G_b38	0.00164073	8.346404870435956	4.07753744390572	0	0	0	1	0	0	0	1	0	1	1	1	0	1	60.0	0.0	2.4893620297514407	10.124211870766567	1.7320962656292451	0.0	True	False	True	False	False	False	0.0	0.0041718841442999295
chr16_59673_A_G_b38	0.00164073	8.346404870435956	4.07753744390572	0	0	0	1	0	0	0	1	0	1	1	1	0	1	60.0	0.0	2.4893620297514407	10.124211870766567	1.7320962656292451	0.0	True	False	True	False	False	False	0.0	0.0041718841442999295
chr16_59673_A_G_b38	0.0185089	8.346404870435956	4.07753744390572	0	0	0	1	0	0	0	1	0	1	1	1	0	1	60.0	0.0	2.4893620297514407	10.124211870766567	1.7320962656292451	0.0	True	False	True	False	False	False	0.0	0.0041718841442999295
chr16_59673_A_G_b38	0.00164073	8.346404870435956	4.07753744390572	0	0	0	1	0	0	0	1	0	1	1	1	0	1	60.0	0.0	2.4893620297514407	10.124211870766567	1.7320962656292451	0.0	True	False	True	False	False	False	0.0	0.0041718841442999295
chr16_59673_A_G_b38	0.0185089	8.346404870435956	4.07753744390572	0	0	0	1	0	0	0	1	0	1	1	1	0	1	60.0	0.0	2.4893620297514407	10.124211870766567	1.7320962656292451	0.0	True	False	True	False	False	False	0.0	0.0041718841442999295
chr16_59673_A_G_b38	0.00164073	8.346404870435956	4.07753744390572	0	0	0	1	0	0	0	1	0	1	1	1	0	1	60.0	0.0	2.4893620297514407	10.124211870766567	1.7320962656292451	0.0	True	False	True	False	False	False	0.0	0.0041718841442999295
chr12_113106371_C_T_b38	0.00226247	6.769641976852503	6.186208623900494	0	0	1	0	0	0	0	0	0	0	0	0	0	0	40.0	0.0	2.7826732110656645	2.774144421594273	3.780429931382642	0.0	True	False	True	False	False	False	0.0	0.00417187698174818
chr12_113106371_C_T_b38	0.00226247	6.769641976852503	6.186208623900494	0	0	1	0	0	0	0	0	0	0	0	0	0	0	40.0	0.0	2.7826732110656645	2.774144421594273	3.780429931382642	0.0	True	False	True	False	False	False	0.0	0.00417187698174818
chr12_113106371_C_T_b38	0.00226247	6.769641976852503	6.186208623900494	0	0	1	0	0	0	0	0	0	0	0	0	0	0	40.0	0.0	2.7826732110656645	2.774144421594273	3.780429931382642	0.0	True	False	True	False	False	False	0.0	0.00417187698174818
chr12_113106371_C_T_b38	0.00226247	6.769641976852503	6.186208623900494	0	0	1	0	0	0	0	0	0	0	0	0	0	0	40.0	0.0	2.7826732110656645	2.774144421594273	3.780429931382642	0.0	True	False	True	False	False	False	0.0	0.00417187698174818
chr12_113106371_C_T_b38	0.00226247	6.769641976852503	6.186208623900494	0	0	1	0	0	0	0	0	0	0	0	0	0	0	40.0	0.0	2.7826732110656645	2.774144421594273	3.780429931382642	0.0	True	False	True	False	False	False	0.0	0.00417187698174818
chr4_109989869_A_G_b38	0.00168125	7.057036981697891	7.057036981697891	0	0	1	0	1	1	0	0	1	0	0	1	0	0	40.0	0.0	-4.203042457556017	0.0	-1.314814999474372	2.206801156564879	True	False	True	False	False	False	0.0	0.004171854832067937
chr9_137788550_G_A_b38	0.0224764	7.740229524763182	5.365976015021851	0	0	0	1	0	1	0	0	1	1	0	1	0	1	60.0	0.206	2.5625345565048243	0.0	3.1685266862140224	0.0	True	False	True	False	False	False	0.0	0.004171848156743843
chr9_137788550_G_A_b38	0.0224764	7.740229524763182	5.365976015021851	0	0	0	1	0	1	0	0	1	1	0	1	0	1	60.0	0.206	2.5625345565048243	0.0	3.1685266862140224	0.0	True	False	True	False	False	False	0.0	0.004171848156743843
chr9_137788550_G_A_b38	0.0224764	7.740229524763182	5.365976015021851	0	0	0	1	0	1	0	0	1	1	0	1	0	1	60.0	0.206	2.5625345565048243	0.0	3.1685266862140224	0.0	True	False	True	False	False	False	0.0	0.004171848156743843
chr17_46031540_A_G_b38	0.00139078	8.164510268747042	5.099866427824199	1	0	0	0	1	0	0	1	0	0	1	1	0	1	60.0	0.0	-9.92408815185961	0.4277670522590533	5.578792995712028	0.5780551164362038	False	True	True	False	False	False	0.0	0.004171825898595899
chr17_46031540_A_G_b38	0.00139078	8.164510268747042	5.099866427824199	1	0	0	0	1	0	0	1	0	0	1	1	0	1	60.0	0.0	-9.92408815185961	0.4277670522590533	5.578792995712028	0.5780551164362038	False	True	True	False	False	False	0.0	0.004171825898595899
chr17_46031540_A_G_b38	0.00139078	8.164510268747042	5.099866427824199	1	0	0	0	1	0	0	1	0	0	1	1	0	1	60.0	0.0	-9.92408815185961	0.4277670522590533	5.578792995712028	0.5780551164362038	False	True	True	False	False	False	0.0	0.004171825898595899
chr7_129213216_A_G_b38	0.00568858	7.956476798036782	5.771441123130016	0	1	0	0	0	0	0	0	0	0	0	1	0	1	60.0	0.005	0.9917389318744364	3.2639145660785265	4.151188891601464	5.795670258635667	False	True	True	False	False	False	0.0	0.004171812728664542
chr7_129213216_A_G_b38	0.00105434	7.956476798036782	5.771441123130016	0	1	0	0	0	0	0	0	0	0	0	1	0	1	60.0	0.005	0.9917389318744364	3.2639145660785265	4.151188891601464	5.795670258635667	False	True	True	False	False	False	0.0	0.004171812728664542
chr15_49629832_C_T_b38	0.00138387	7.81237820598861	4.912654885736052	1	0	0	1	0	1	0	0	1	1	0	1	0	1	60.0	0.0	6.260882234839589	0.0	-7.424456256893308	0.0	False	True	True	False	False	False	0.0	0.004171798424356872
chr15_49629832_C_T_b38	0.00217622	7.81237820598861	4.912654885736052	1	0	0	1	0	1	0	0	1	1	0	1	0	1	60.0	0.0	6.260882234839589	0.0	-7.424456256893308	0.0	False	True	True	False	False	False	0.0	0.004171798424356872
chr9_76094076_A_C_b38	0.00115506	6.874198495453294	7.503289630675082	0	0	1	0	0	0	0	0	0	0	0	1	0	0	40.0	0.011	-8.333282600088728	0.0	4.628460181492507	1.2503523680835116	True	False	True	False	False	False	0.0	0.004171766186946536
chr13_113502990_G_A_b38	0.0329428	7.122059881629142	6.226536669287466	0	1	0	0	0	0	0	0	0	0	0	1	0	1	60.0	0.0	-8.196207449217562	0.2672337570542016	4.203550835664004	0.8916736683105668	True	False	True	False	False	False	0.0	0.004171738766299242
chr13_113502990_G_A_b38	0.0329428	7.122059881629142	6.226536669287466	0	1	0	0	0	0	0	0	0	0	0	1	0	1	60.0	0.0	-8.196207449217562	0.2672337570542016	4.203550835664004	0.8916736683105668	True	False	True	False	False	False	0.0	0.004171738766299242
chr13_113502990_G_A_b38	0.0203574	7.122059881629142	6.226536669287466	0	1	0	0	0	0	0	0	0	0	0	1	0	1	60.0	0.0	-8.196207449217562	0.2672337570542016	4.203550835664004	0.8916736683105668	True	False	True	False	False	False	0.0	0.004171738766299242
chr13_113502990_G_A_b38	0.0203574	7.122059881629142	6.226536669287466	0	1	0	0	0	0	0	0	0	0	0	1	0	1	60.0	0.0	-8.196207449217562	0.2672337570542016	4.203550835664004	0.8916736683105668	True	False	True	False	False	False	0.0	0.004171738766299242
chr11_120114155_C_T_b38	0.00105242	7.138866999945524	6.2166061010848646	0	0	0	0	1	0	0	0	0	1	0	1	0	0	70.0	0.0	-2.0009345009925985	0.0	4.173508706073854	0.0	True	False	True	False	False	False	0.0	0.004171704095229207
chr3_15678881_G_A_b38	0.082902	6.511745329644728	6.040254711277414	0	0	1	0	0	0	0	0	0	0	0	0	0	1	20.0	0.0	-3.337263977584532	0.0	0.1849784776265792	0.0	True	False	True	False	False	False	0.0	0.004171702332075533
chr3_15678881_G_A_b38	0.082902	6.511745329644728	6.040254711277414	0	0	1	0	0	0	0	0	0	0	0	0	0	1	20.0	0.0	-3.337263977584532	0.0	0.1849784776265792	0.0	True	False	True	False	False	False	0.0	0.004171702332075533
chr3_15678881_G_A_b38	0.082902	6.511745329644728	6.040254711277414	0	0	1	0	0	0	0	0	0	0	0	0	0	1	20.0	0.0	-3.337263977584532	0.0	0.1849784776265792	0.0	True	False	True	False	False	False	0.0	0.004171702332075533
chr3_15678881_G_A_b38	0.082902	6.511745329644728	6.040254711277414	0	0	1	0	0	0	0	0	0	0	0	0	0	1	20.0	0.0	-3.337263977584532	0.0	0.1849784776265792	0.0	True	False	True	False	False	False	0.0	0.004171702332075533
chr20_25226759_T_C_b38	0.0316436	7.88570539124302	7.140453043101158	0	0	0	0	0	1	0	0	1	1	0	1	0	1	60.0	0.0	-2.76303449044457	0.0	5.291308321029504	0.0	False	True	True	False	False	False	0.0	0.004171700413816218
chr2_227992443_G_T_b38	0.00234668	6.9957661563048505	6.994849985833071	0	0	1	0	0	0	0	0	0	0	0	0	0	0	60.0	0.008	-4.456510906194864	6.52108960833895	1.9803754466681769	1.1027170214843098	True	False	True	False	False	False	0.0	0.004171691675164981
chr1_171729507_A_G_b38	0.224834	6.843749949006225	6.843749949006225	0	0	1	0	0	0	0	0	0	0	0	0	0	1	40.0	0.028	-9.43522315577232	2.7571947115151243	6.279227389311366	0.0	True	False	True	False	False	False	0.0	0.004171687540916235
chr1_171729507_A_G_b38	0.222421	6.843749949006225	6.843749949006225	0	0	1	0	0	0	0	0	0	0	0	0	0	1	40.0	0.028	-9.43522315577232	2.7571947115151243	6.279227389311366	0.0	True	False	True	False	False	False	0.0	0.004171687540916235
chr1_171729507_A_G_b38	0.224834	6.843749949006225	6.843749949006225	0	0	1	0	0	0	0	0	0	0	0	0	0	1	40.0	0.028	-9.43522315577232	2.7571947115151243	6.279227389311366	0.0	True	False	True	False	False	False	0.0	0.004171687540916235
chr1_171729507_A_G_b38	0.222421	6.843749949006225	6.843749949006225	0	0	1	0	0	0	0	0	0	0	0	0	0	1	40.0	0.028	-9.43522315577232	2.7571947115151243	6.279227389311366	0.0	True	False	True	False	False	False	0.0	0.004171687540916235
chr19_6418339_G_A_b38	0.00437772	8.070593539949519	4.969813299576001	0	0	0	1	1	0	0	1	0	1	1	1	0	1	60.0	0.0	1.2772125721119998	0.0	2.344520264857892	0.0	True	False	True	False	False	False	0.0	0.004171682852782929
chr19_6418339_G_A_b38	0.00437772	8.070593539949519	4.969813299576001	0	0	0	1	1	0	0	1	0	1	1	1	0	1	60.0	0.0	1.2772125721119998	0.0	2.344520264857892	0.0	True	False	True	False	False	False	0.0	0.004171682852782929
chr19_6418339_G_A_b38	0.00437772	8.070593539949519	4.969813299576001	0	0	0	1	1	0	0	1	0	1	1	1	0	1	60.0	0.0	1.2772125721119998	0.0	2.344520264857892	0.0	True	False	True	False	False	False	0.0	0.004171682852782929
chr19_6418339_G_A_b38	0.00437772	8.070593539949519	4.969813299576001	0	0	0	1	1	0	0	1	0	1	1	1	0	1	60.0	0.0	1.2772125721119998	0.0	2.344520264857892	0.0	True	False	True	False	False	False	0.0	0.004171682852782929
chr19_6418339_G_A_b38	0.00437772	8.070593539949519	4.969813299576001	0	0	0	1	1	0	0	1	0	1	1	1	0	1	60.0	0.0	1.2772125721119998	0.0	2.344520264857892	0.0	True	False	True	False	False	False	0.0	0.004171682852782929
chr19_6418339_G_A_b38	0.00437772	8.070593539949519	4.969813299576001	0	0	0	1	1	0	0	1	0	1	1	1	0	1	60.0	0.0	1.2772125721119998	0.0	2.344520264857892	0.0	True	False	True	False	False	False	0.0	0.004171682852782929
chr15_40203313_C_T_b38	0.00208073	6.812345094177479	6.429719478039138	0	0	0	0	0	0	0	0	0	0	0	0	0	1	40.0	0.0	-17.863402182963807	0.0	1.0110370150600687	0.0	True	False	True	False	False	False	0.0	0.004171675195779748
chr15_40203313_C_T_b38	0.00208073	6.812345094177479	6.429719478039138	0	0	0	0	0	0	0	0	0	0	0	0	0	1	40.0	0.0	-17.863402182963807	0.0	1.0110370150600687	0.0	True	False	True	False	False	False	0.0	0.004171675195779748
chr15_40203313_C_T_b38	0.00208073	6.812345094177479	6.429719478039138	0	0	0	0	0	0	0	0	0	0	0	0	0	1	40.0	0.0	-17.863402182963807	0.0	1.0110370150600687	0.0	True	False	True	False	False	False	0.0	0.004171675195779748
chr10_28592063_T_C_b38	0.0164336	7.116394144093465	5.442417710521793	0	0	0	0	0	1	0	0	1	1	0	1	0	1	40.0	0.0	-3.2478893909511584	0.0	5.865505476006213	0.146098374618731	True	False	True	False	False	False	0.0	0.00417162072124146
chr10_28592063_T_C_b38	0.0164336	7.116394144093465	5.442417710521793	0	0	0	0	0	1	0	0	1	1	0	1	0	1	40.0	0.0	-3.2478893909511584	0.0	5.865505476006213	0.146098374618731	True	False	True	False	False	False	0.0	0.00417162072124146
chr10_28592063_T_C_b38	0.110295	7.116394144093465	5.442417710521793	0	0	0	0	0	1	0	0	1	1	0	1	0	1	40.0	0.0	-3.2478893909511584	0.0	5.865505476006213	0.146098374618731	True	False	True	False	False	False	0.0	0.00417162072124146
chr10_28592063_T_C_b38	0.110295	7.116394144093465	5.442417710521793	0	0	0	0	0	1	0	0	1	1	0	1	0	1	40.0	0.0	-3.2478893909511584	0.0	5.865505476006213	0.146098374618731	True	False	True	False	False	False	0.0	0.00417162072124146
chr15_55861225_A_C_b38	0.0114072	6.70808408385307	6.104793232414985	0	0	0	0	0	0	0	0	0	0	0	0	0	1	40.0	0.0	-3.0177284820585446	0.0	0.5232037816797472	0.0	True	False	True	False	False	False	0.0	0.0041716078636466645
chr15_55861225_A_C_b38	0.00159106	6.70808408385307	6.104793232414985	0	0	0	0	0	0	0	0	0	0	0	0	0	1	40.0	0.0	-3.0177284820585446	0.0	0.5232037816797472	0.0	True	False	True	False	False	False	0.0	0.0041716078636466645
chr15_41845575_G_A_b38	0.0302759	8.4767877767812	5.303304908059076	1	0	0	1	0	0	0	0	0	1	0	1	0	1	80.0	0.0	1.6120480784966311	1.043471522117595	0.4607132065391539	0.0	False	True	True	False	False	False	0.0	0.004171596707843937
chr15_41845575_G_A_b38	0.0302759	8.4767877767812	5.303304908059076	1	0	0	1	0	0	0	0	0	1	0	1	0	1	80.0	0.0	1.6120480784966311	1.043471522117595	0.4607132065391539	0.0	False	True	True	False	False	False	0.0	0.004171596707843937
chr15_41845575_G_A_b38	0.0302759	8.4767877767812	5.303304908059076	1	0	0	1	0	0	0	0	0	1	0	1	0	1	80.0	0.0	1.6120480784966311	1.043471522117595	0.4607132065391539	0.0	False	True	True	False	False	False	0.0	0.004171596707843937
chr15_41845575_G_A_b38	0.0302759	8.4767877767812	5.303304908059076	1	0	0	1	0	0	0	0	0	1	0	1	0	1	80.0	0.0	1.6120480784966311	1.043471522117595	0.4607132065391539	0.0	False	True	True	False	False	False	0.0	0.004171596707843937
chr15_41845575_G_A_b38	0.0302759	8.4767877767812	5.303304908059076	1	0	0	1	0	0	0	0	0	1	0	1	0	1	80.0	0.0	1.6120480784966311	1.043471522117595	0.4607132065391539	0.0	False	True	True	False	False	False	0.0	0.004171596707843937
chr15_41845575_G_A_b38	0.0302759	8.4767877767812	5.303304908059076	1	0	0	1	0	0	0	0	0	1	0	1	0	1	80.0	0.0	1.6120480784966311	1.043471522117595	0.4607132065391539	0.0	False	True	True	False	False	False	0.0	0.004171596707843937
chr15_41845575_G_A_b38	0.0302759	8.4767877767812	5.303304908059076	1	0	0	1	0	0	0	0	0	1	0	1	0	1	80.0	0.0	1.6120480784966311	1.043471522117595	0.4607132065391539	0.0	False	True	True	False	False	False	0.0	0.004171596707843937
chr20_62354040_T_C_b38	0.00701097	7.664815785285735	6.672032945461067	0	1	0	0	0	1	0	1	1	1	0	1	1	0	70.0	0.0	-3.677156504252413	0.0	9.093180004351574	0.0	True	False	True	False	False	False	0.0	0.004171588942660063
chr6_33195674_G_A_b38	0.00133715	7.697575346802343	3.367295829986474	0	1	0	0	0	0	0	0	0	1	0	1	0	1	60.0	1.0	-16.829323635009647	0.0	1.7953547887528387	0.0	False	True	True	False	False	False	0.0	0.004171558926188822
chr15_64135219_G_T_b38	0.0105608	7.446585099157725	5.583496308781699	0	0	1	0	0	1	0	0	1	0	0	0	0	1	60.0	0.005	-9.129625740691193	0.0	5.375876874650295	0.9540409794471856	True	False	True	False	False	False	0.0	0.004171526288196588
chr15_64135219_G_T_b38	0.0105608	7.446585099157725	5.583496308781699	0	0	1	0	0	1	0	0	1	0	0	0	0	1	60.0	0.005	-9.129625740691193	0.0	5.375876874650295	0.9540409794471856	True	False	True	False	False	False	0.0	0.004171526288196588
chr15_64135219_G_T_b38	0.0105608	7.446585099157725	5.583496308781699	0	0	1	0	0	1	0	0	1	0	0	0	0	1	60.0	0.005	-9.129625740691193	0.0	5.375876874650295	0.9540409794471856	True	False	True	False	False	False	0.0	0.004171526288196588
chr15_64135219_G_T_b38	0.0105608	7.446585099157725	5.583496308781699	0	0	1	0	0	1	0	0	1	0	0	0	0	1	60.0	0.005	-9.129625740691193	0.0	5.375876874650295	0.9540409794471856	True	False	True	False	False	False	0.0	0.004171526288196588
chr17_6708479_C_T_b38	0.00395572	7.188412736496954	7.188412736496954	0	0	0	0	0	1	0	0	1	1	0	1	0	0	40.0	0.0	-5.558152600325324	0.0	4.339950329867335	5.770361895511826	True	False	True	False	False	False		0.004171497596804011
chr9_137760944_T_A_b38	0.00294168	7.537430036586509	7.456454555176209	0	0	0	0	0	1	0	1	1	1	0	1	1	1	60.0	0.067	3.272330102117722	0.0	0.0997592792765047	0.0	True	False	True	False	False	False	0.0	0.004171474132302077
chr9_137760944_T_A_b38	0.00294168	7.537430036586509	7.456454555176209	0	0	0	0	0	1	0	1	1	1	0	1	1	1	60.0	0.067	3.272330102117722	0.0	0.0997592792765047	0.0	True	False	True	False	False	False	0.0	0.004171474132302077
chr9_137760944_T_A_b38	0.00156828	7.537430036586509	7.456454555176209	0	0	0	0	0	1	0	1	1	1	0	1	1	1	60.0	0.067	3.272330102117722	0.0	0.0997592792765047	0.0	True	False	True	False	False	False	0.0	0.004171474132302077
chr9_137760944_T_A_b38	0.00156828	7.537430036586509	7.456454555176209	0	0	0	0	0	1	0	1	1	1	0	1	1	1	60.0	0.067	3.272330102117722	0.0	0.0997592792765047	0.0	True	False	True	False	False	False	0.0	0.004171474132302077
chr22_21674043_G_A_b38	0.00506418	8.021912778985708	6.075346031088684	0	0	1	1	1	1	0	1	1	0	0	1	0	1	80.0	0.0	-6.980525665838579	0.0	-0.7833715796093514	0.0	True	False	True	False	False	False	0.0	0.004171462883297018
chr22_21674043_G_A_b38	0.00506418	8.021912778985708	6.075346031088684	0	0	1	1	1	1	0	1	1	0	0	1	0	1	80.0	0.0	-6.980525665838579	0.0	-0.7833715796093514	0.0	True	False	True	False	False	False	0.0	0.004171462883297018
chr22_21674043_G_A_b38	0.00506418	8.021912778985708	6.075346031088684	0	0	1	1	1	1	0	1	1	0	0	1	0	1	80.0	0.0	-6.980525665838579	0.0	-0.7833715796093514	0.0	True	False	True	False	False	False	0.0	0.004171462883297018
chr22_21674043_G_A_b38	0.00506418	8.021912778985708	6.075346031088684	0	0	1	1	1	1	0	1	1	0	0	1	0	1	80.0	0.0	-6.980525665838579	0.0	-0.7833715796093514	0.0	True	False	True	False	False	False	0.0	0.004171462883297018
chr22_21674043_G_A_b38	0.00506418	8.021912778985708	6.075346031088684	0	0	1	1	1	1	0	1	1	0	0	1	0	1	80.0	0.0	-6.980525665838579	0.0	-0.7833715796093514	0.0	True	False	True	False	False	False	0.0	0.004171462883297018
chr8_6872924_A_G_b38	0.0352568	7.649216319820633	7.649216319820633	0	0	0	1	1	1	0	1	1	0	0	1	0	0	60.0	0.0	2.8259222191809763	0.9006234028482609	4.822388942954795	1.8650955036329222	True	False	True	False	False	False	0.0	0.004171434493905299
chr8_6872924_A_G_b38	0.0352568	7.649216319820633	7.649216319820633	0	0	0	1	1	1	0	1	1	0	0	1	0	0	60.0	0.0	2.8259222191809763	0.9006234028482609	4.822388942954795	1.8650955036329222	True	False	True	False	False	False	0.0	0.004171434493905299
chr15_92148083_T_C_b38	0.0328434	6.829793737512425	6.829793737512425	0	0	0	0	1	0	0	0	0	0	0	1	0	1	50.0	0.0	-3.3051551151965146	0.0407836690046252	0.5540453953796245	0.7969610572743235	True	False	True	False	False	False	0.0	0.0041714241968202875
chr12_49025525_T_C_b38	0.00398366	6.854354502255021	6.363028103540465	0	0	0	1	0	0	0	0	0	0	0	1	0	1	40.0	0.0	-5.432648248166463	5.12880421670003	0.8846816165805507	0.0	True	False	True	False	False	False	0.0	0.004171418487020493
chr12_49025525_T_C_b38	0.00398366	6.854354502255021	6.363028103540465	0	0	0	1	0	0	0	0	0	0	0	1	0	1	40.0	0.0	-5.432648248166463	5.12880421670003	0.8846816165805507	0.0	True	False	True	False	False	False	0.0	0.004171418487020493
chr12_49025525_T_C_b38	0.00398366	6.854354502255021	6.363028103540465	0	0	0	1	0	0	0	0	0	0	0	1	0	1	40.0	0.0	-5.432648248166463	5.12880421670003	0.8846816165805507	0.0	True	False	True	False	False	False	0.0	0.004171418487020493
chr12_49025525_T_C_b38	0.00398366	6.854354502255021	6.363028103540465	0	0	0	1	0	0	0	0	0	0	0	1	0	1	40.0	0.0	-5.432648248166463	5.12880421670003	0.8846816165805507	0.0	True	False	True	False	False	False	0.0	0.004171418487020493
chr12_49025525_T_C_b38	0.00398366	6.854354502255021	6.363028103540465	0	0	0	1	0	0	0	0	0	0	0	1	0	1	40.0	0.0	-5.432648248166463	5.12880421670003	0.8846816165805507	0.0	True	False	True	False	False	False	0.0	0.004171418487020493
chr1_204123445_T_C_b38	0.00294985	7.343426229147367	5.375278407684165	0	0	0	1	1	1	0	1	1	1	0	1	0	1	40.0	0.0	0.6962547380120978	0.9677595478022654	2.904561970647641	0.4492601101644307	True	False	True	False	False	False	0.0	0.004171388322179456
chr1_204123445_T_C_b38	0.00294985	7.343426229147367	5.375278407684165	0	0	0	1	1	1	0	1	1	1	0	1	0	1	40.0	0.0	0.6962547380120978	0.9677595478022654	2.904561970647641	0.4492601101644307	True	False	True	False	False	False	0.0	0.004171388322179456
chr7_98977320_C_T_b38	0.00533038	7.066466970136958	5.501258210544727	0	0	0	0	0	0	0	0	0	0	0	0	0	1	60.0	0.0	-5.107181067244485	0.0	3.7987191170637535	0.0	True	False	True	False	False	False	0.0	0.004171379033133524
chr7_98977320_C_T_b38	0.00533038	7.066466970136958	5.501258210544727	0	0	0	0	0	0	0	0	0	0	0	0	0	1	60.0	0.0	-5.107181067244485	0.0	3.7987191170637535	0.0	True	False	True	False	False	False	0.0	0.004171379033133524
chr7_98977320_C_T_b38	0.00533038	7.066466970136958	5.501258210544727	0	0	0	0	0	0	0	0	0	0	0	0	0	1	60.0	0.0	-5.107181067244485	0.0	3.7987191170637535	0.0	True	False	True	False	False	False	0.0	0.004171379033133524
chr7_98977320_C_T_b38	0.00533038	7.066466970136958	5.501258210544727	0	0	0	0	0	0	0	0	0	0	0	0	0	1	60.0	0.0	-5.107181067244485	0.0	3.7987191170637535	0.0	True	False	True	False	False	False	0.0	0.004171379033133524
chr7_98977320_C_T_b38	0.00533038	7.066466970136958	5.501258210544727	0	0	0	0	0	0	0	0	0	0	0	0	0	1	60.0	0.0	-5.107181067244485	0.0	3.7987191170637535	0.0	True	False	True	False	False	False	0.0	0.004171379033133524
chr8_33498142_G_A_b38	0.00323533	7.8636512654486515	5.905361848054571	0	0	0	0	0	1	0	0	1	0	1	1	0	1	60.0	0.151	-0.5277965852168466	1.0550553625494143	2.257606713772887	0.14205746602509395	True	False	True	False	False	False	0.0	0.00417136170501064
chr8_33498142_G_A_b38	0.00187832	7.8636512654486515	5.905361848054571	0	0	0	0	0	1	0	0	1	0	1	1	0	1	60.0	0.151	-0.5277965852168466	1.0550553625494143	2.257606713772887	0.14205746602509395	True	False	True	False	False	False	0.0	0.00417136170501064
chr8_33498142_G_A_b38	0.00187832	7.8636512654486515	5.905361848054571	0	0	0	0	0	1	0	0	1	0	1	1	0	1	60.0	0.151	-0.5277965852168466	1.0550553625494143	2.257606713772887	0.14205746602509395	True	False	True	False	False	False	0.0	0.00417136170501064
chr8_33498142_G_A_b38	0.00323533	7.8636512654486515	5.905361848054571	0	0	0	0	0	1	0	0	1	0	1	1	0	1	60.0	0.151	-0.5277965852168466	1.0550553625494143	2.257606713772887	0.14205746602509395	True	False	True	False	False	False	0.0	0.00417136170501064
chr2_28603758_A_G_b38	0.00263684	7.528331766707247	5.337538079701318	0	0	0	0	0	1	0	0	1	1	0	1	0	0	60.0	0.0	-9.887005251672814	0.0	5.96905474217165	0.0	True	False	True	False	False	False	0.0	0.004171304056328395
chr2_28603758_A_G_b38	0.00263684	7.528331766707247	5.337538079701318	0	0	0	0	0	1	0	0	1	1	0	1	0	0	60.0	0.0	-9.887005251672814	0.0	5.96905474217165	0.0	True	False	True	False	False	False	0.0	0.004171304056328395
chr2_28603758_A_G_b38	0.00204685	7.528331766707247	5.337538079701318	0	0	0	0	0	1	0	0	1	1	0	1	0	0	60.0	0.0	-9.887005251672814	0.0	5.96905474217165	0.0	True	False	True	False	False	False	0.0	0.004171304056328395
chr2_28603758_A_G_b38	0.00263684	7.528331766707247	5.337538079701318	0	0	0	0	0	1	0	0	1	1	0	1	0	0	60.0	0.0	-9.887005251672814	0.0	5.96905474217165	0.0	True	False	True	False	False	False	0.0	0.004171304056328395
chr2_28603758_A_G_b38	0.00204685	7.528331766707247	5.337538079701318	0	0	0	0	0	1	0	0	1	1	0	1	0	0	60.0	0.0	-9.887005251672814	0.0	5.96905474217165	0.0	True	False	True	False	False	False	0.0	0.004171304056328395
chr2_28603758_A_G_b38	0.00263684	7.528331766707247	5.337538079701318	0	0	0	0	0	1	0	0	1	1	0	1	0	0	60.0	0.0	-9.887005251672814	0.0	5.96905474217165	0.0	True	False	True	False	False	False	0.0	0.004171304056328395
chr2_28603758_A_G_b38	0.00204685	7.528331766707247	5.337538079701318	0	0	0	0	0	1	0	0	1	1	0	1	0	0	60.0	0.0	-9.887005251672814	0.0	5.96905474217165	0.0	True	False	True	False	False	False	0.0	0.004171304056328395
chr2_28603758_A_G_b38	0.00204685	7.528331766707247	5.337538079701318	0	0	0	0	0	1	0	0	1	1	0	1	0	0	60.0	0.0	-9.887005251672814	0.0	5.96905474217165	0.0	True	False	True	False	False	False	0.0	0.004171304056328395
chr12_30660037_A_C_b38	0.00748393	7.114769448366463	7.00669522683704	0	0	0	0	0	0	0	0	0	0	0	0	0	1	60.0	0.141	-0.8189439447991367	0.0	6.240609444353026	0.0	True	False	True	False	False	False	0.0	0.004171297790861566
chr12_30660037_A_C_b38	0.00151915	7.114769448366463	7.00669522683704	0	0	0	0	0	0	0	0	0	0	0	0	0	1	60.0	0.141	-0.8189439447991367	0.0	6.240609444353026	0.0	True	False	True	False	False	False	0.0	0.004171297790861566
chr17_5542965_G_A_b38	0.0103385	6.844815479208263	6.844815479208263	0	0	0	0	0	0	0	0	0	0	0	0	0	1	50.0	0.002	-3.34593878420114	0.0	-2.0443917868097685	0.0	True	False	True	False	False	False	0.0	0.004171294501176519
chr17_5542965_G_A_b38	0.0103385	6.844815479208263	6.844815479208263	0	0	0	0	0	0	0	0	0	0	0	0	0	1	50.0	0.002	-3.34593878420114	0.0	-2.0443917868097685	0.0	True	False	True	False	False	False	0.0	0.004171294501176519
chr17_5542965_G_A_b38	0.0103385	6.844815479208263	6.844815479208263	0	0	0	0	0	0	0	0	0	0	0	0	0	1	50.0	0.002	-3.34593878420114	0.0	-2.0443917868097685	0.0	True	False	True	False	False	False	0.0	0.004171294501176519
chr17_5542965_G_A_b38	0.0103385	6.844815479208263	6.844815479208263	0	0	0	0	0	0	0	0	0	0	0	0	0	1	50.0	0.002	-3.34593878420114	0.0	-2.0443917868097685	0.0	True	False	True	False	False	False	0.0	0.004171294501176519
chr20_25316334_G_T_b38	0.0113415	6.61338421837956	6.570882962339584	0	0	0	0	0	1	0	0	1	0	0	1	0	1	10.0	0.06	-20.11865555416014	0.0	-4.259244885218635	0.0	True	False	True	False	False	False	0.0	0.0041712795949463925
chr20_25316334_G_T_b38	0.0225445	6.61338421837956	6.570882962339584	0	0	0	0	0	1	0	0	1	0	0	1	0	1	10.0	0.06	-20.11865555416014	0.0	-4.259244885218635	0.0	True	False	True	False	False	False	0.0	0.0041712795949463925
chr20_25316334_G_T_b38	0.0225445	6.61338421837956	6.570882962339584	0	0	0	0	0	1	0	0	1	0	0	1	0	1	10.0	0.06	-20.11865555416014	0.0	-4.259244885218635	0.0	True	False	True	False	False	False	0.0	0.0041712795949463925
chr20_25316334_G_T_b38	0.0113415	6.61338421837956	6.570882962339584	0	0	0	0	0	1	0	0	1	0	0	1	0	1	10.0	0.06	-20.11865555416014	0.0	-4.259244885218635	0.0	True	False	True	False	False	False	0.0	0.0041712795949463925
chr1_211296746_A_C_b38	0.0122237	6.901737206656574	6.901737206656574	0	0	0	0	0	0	0	0	0	0	0	0	0	1	50.0	0.0	7.139104911355162	0.0	12.094878454531845	3.332075013363138	True	False	True	False	False	False	0.0	0.0041712766942609576
chr11_17468954_C_T_b38	0.0026801	7.1459844677143876	7.044905117129371	0	0	0	1	0	0	0	0	0	0	0	0	0	1	60.0	0.0	-8.49220788017415	1.0005376167745492	-2.1746992654691724	0.0	True	False	True	False	False	False	0.0	0.004171271248921328
chr11_17468954_C_T_b38	0.0026801	7.1459844677143876	7.044905117129371	0	0	0	1	0	0	0	0	0	0	0	0	0	1	60.0	0.0	-8.49220788017415	1.0005376167745492	-2.1746992654691724	0.0	True	False	True	False	False	False	0.0	0.004171271248921328
chr11_17468954_C_T_b38	0.0026801	7.1459844677143876	7.044905117129371	0	0	0	1	0	0	0	0	0	0	0	0	0	1	60.0	0.0	-8.49220788017415	1.0005376167745492	-2.1746992654691724	0.0	True	False	True	False	False	False	0.0	0.004171271248921328
chr11_610277_T_C_b38	0.00455756	8.069342366811636	4.2626798770413155	0	0	0	1	0	1	0	1	1	1	0	1	0	1	60.0	0.0	3.7167705010255054	3.616669818400376	4.4606078539404805	0.0	False	True	True	False	False	False	0.0	0.004171254991227974
chr11_610277_T_C_b38	0.00455756	8.069342366811636	4.2626798770413155	0	0	0	1	0	1	0	1	1	1	0	1	0	1	60.0	0.0	3.7167705010255054	3.616669818400376	4.4606078539404805	0.0	False	True	True	False	False	False	0.0	0.004171254991227974
chr11_610277_T_C_b38	0.00455756	8.069342366811636	4.2626798770413155	0	0	0	1	0	1	0	1	1	1	0	1	0	1	60.0	0.0	3.7167705010255054	3.616669818400376	4.4606078539404805	0.0	False	True	True	False	False	False	0.0	0.004171254991227974
chr11_610277_T_C_b38	0.00455756	8.069342366811636	4.2626798770413155	0	0	0	1	0	1	0	1	1	1	0	1	0	1	60.0	0.0	3.7167705010255054	3.616669818400376	4.4606078539404805	0.0	False	True	True	False	False	False	0.0	0.004171254991227974
chr11_610277_T_C_b38	0.00455756	8.069342366811636	4.2626798770413155	0	0	0	1	0	1	0	1	1	1	0	1	0	1	60.0	0.0	3.7167705010255054	3.616669818400376	4.4606078539404805	0.0	False	True	True	False	False	False	0.0	0.004171254991227974
chr11_610277_T_C_b38	0.00455756	8.069342366811636	4.2626798770413155	0	0	0	1	0	1	0	1	1	1	0	1	0	1	60.0	0.0	3.7167705010255054	3.616669818400376	4.4606078539404805	0.0	False	True	True	False	False	False	0.0	0.004171254991227974
chr11_610277_T_C_b38	0.00455756	8.069342366811636	4.2626798770413155	0	0	0	1	0	1	0	1	1	1	0	1	0	1	60.0	0.0	3.7167705010255054	3.616669818400376	4.4606078539404805	0.0	False	True	True	False	False	False	0.0	0.004171254991227974
chr11_610277_T_C_b38	0.00455756	8.069342366811636	4.2626798770413155	0	0	0	1	0	1	0	1	1	1	0	1	0	1	60.0	0.0	3.7167705010255054	3.616669818400376	4.4606078539404805	0.0	False	True	True	False	False	False	0.0	0.004171254991227974
chr11_610277_T_C_b38	0.00455756	8.069342366811636	4.2626798770413155	0	0	0	1	0	1	0	1	1	1	0	1	0	1	60.0	0.0	3.7167705010255054	3.616669818400376	4.4606078539404805	0.0	False	True	True	False	False	False	0.0	0.004171254991227974
chr3_56647615_C_T_b38	0.0149532	6.9975959829819265	5.973809611869261	0	0	1	0	0	1	0	0	1	0	0	1	0	1	30.0	0.001	-11.13588929551745	0.0	-0.5172971298579228	0.0	True	False	True	False	False	False	0.0	0.004171249675325378
chr9_137108537_T_C_b38	0.0197923	8.076515327552329	5.017279836814924	1	0	0	0	0	0	0	1	0	1	0	1	0	1	60.0	0.0	-2.838124473971974	0.9426770738020016	0.8922810174422011	0.0	False	True	True	False	False	False	0.0	0.004171242461423876
chr9_137108537_T_C_b38	0.0197923	8.076515327552329	5.017279836814924	1	0	0	0	0	0	0	1	0	1	0	1	0	1	60.0	0.0	-2.838124473971974	0.9426770738020016	0.8922810174422011	0.0	False	True	True	False	False	False	0.0	0.004171242461423876
chr9_137108537_T_C_b38	0.0197923	8.076515327552329	5.017279836814924	1	0	0	0	0	0	0	1	0	1	0	1	0	1	60.0	0.0	-2.838124473971974	0.9426770738020016	0.8922810174422011	0.0	False	True	True	False	False	False	0.0	0.004171242461423876
chr9_137108537_T_C_b38	0.0197923	8.076515327552329	5.017279836814924	1	0	0	0	0	0	0	1	0	1	0	1	0	1	60.0	0.0	-2.838124473971974	0.9426770738020016	0.8922810174422011	0.0	False	True	True	False	False	False	0.0	0.004171242461423876
chr9_137108537_T_C_b38	0.0197923	8.076515327552329	5.017279836814924	1	0	0	0	0	0	0	1	0	1	0	1	0	1	60.0	0.0	-2.838124473971974	0.9426770738020016	0.8922810174422011	0.0	False	True	True	False	False	False	0.0	0.004171242461423876
chr9_137108537_T_C_b38	0.0197923	8.076515327552329	5.017279836814924	1	0	0	0	0	0	0	1	0	1	0	1	0	1	60.0	0.0	-2.838124473971974	0.9426770738020016	0.8922810174422011	0.0	False	True	True	False	False	False	0.0	0.004171242461423876
chr9_137108537_T_C_b38	0.0197923	8.076515327552329	5.017279836814924	1	0	0	0	0	0	0	1	0	1	0	1	0	1	60.0	0.0	-2.838124473971974	0.9426770738020016	0.8922810174422011	0.0	False	True	True	False	False	False	0.0	0.004171242461423876
chr9_137108537_T_C_b38	0.0197923	8.076515327552329	5.017279836814924	1	0	0	0	0	0	0	1	0	1	0	1	0	1	60.0	0.0	-2.838124473971974	0.9426770738020016	0.8922810174422011	0.0	False	True	True	False	False	False	0.0	0.004171242461423876
chr9_137108537_T_C_b38	0.0197923	8.076515327552329	5.017279836814924	1	0	0	0	0	0	0	1	0	1	0	1	0	1	60.0	0.0	-2.838124473971974	0.9426770738020016	0.8922810174422011	0.0	False	True	True	False	False	False	0.0	0.004171242461423876
chr22_32517311_T_C_b38	0.0027056	6.931471805599453	6.595780513961311	0	0	0	1	0	0	0	0	0	0	0	1	0	1	40.0	0.001	2.2366356992353	0.0	4.598735781871561	4.528902576498432	True	False	True	False	False	False	0.0	0.0041712295670188314
chr2_206588352_G_A_b38	0.0414024	6.93537044601511	5.293304824724492	0	0	1	0	0	0	0	0	0	0	0	1	0	1	40.0	0.001	-3.3713409821144045	0.8947586093952062	5.40680019124575	0.0	True	False	True	False	False	False	0.0	0.004171224376888283
chr2_206588352_G_A_b38	0.0414024	6.93537044601511	5.293304824724492	0	0	1	0	0	0	0	0	0	0	0	1	0	1	40.0	0.001	-3.3713409821144045	0.8947586093952062	5.40680019124575	0.0	True	False	True	False	False	False	0.0	0.004171224376888283
chr3_39385601_C_T_b38	0.0210545	7.500529485395295	6.799055862058796	0	0	0	0	1	1	1	1	1	1	0	1	1	0	70.0	0.0	-1.123220724074807	0.0	2.8584556773153054	0.0	True	False	True	False	False	False	0.0	0.004171217585254086
chr1_243419072_G_A_b38	0.0185969	6.904750769961838	6.904750769961838	0	0	1	0	0	0	0	0	0	0	0	1	0	1	40.0	0.082	-3.860228567477566	1.7463207544566353	-1.0906824504849126	0.6260115928334287	True	False	True	False	False	False		0.004171216345243018
chr1_75292453_C_A_b38	0.00122918	6.790097235513905	9.0068768914288	0	0	0	1	0	0	0	0	0	0	0	1	0	0	20.0	0.7	-0.2891555809412929	0.0	4.550510677263233	0.0	True	False	True	False	False	False		0.004171186889403544
chr11_118342264_G_A_b38	0.00670162	7.5443321080536885	5.666426688112432	0	0	0	0	0	1	0	0	1	1	0	1	0	1	60.0	0.0	-6.68919948888474	0.0	-1.2698150387291631	0.4215336857375933	True	False	True	False	False	False	0.0	0.004171181008623703
chr21_45489733_C_T_b38	0.00363225	7.182352111885263	5.3612921657094255	0	1	0	0	1	1	0	0	1	0	0	1	0	1	50.0	0.0	-3.1552556962154554	0.9219869948380808	3.3352861821754445	0.0	True	False	True	False	False	False	0.0	0.004171177314769945
chr21_45489733_C_T_b38	0.00363225	7.182352111885263	5.3612921657094255	0	1	0	0	1	1	0	0	1	0	0	1	0	1	50.0	0.0	-3.1552556962154554	0.9219869948380808	3.3352861821754445	0.0	True	False	True	False	False	False	0.0	0.004171177314769945
chr21_45489733_C_T_b38	0.00363225	7.182352111885263	5.3612921657094255	0	1	0	0	1	1	0	0	1	0	0	1	0	1	50.0	0.0	-3.1552556962154554	0.9219869948380808	3.3352861821754445	0.0	True	False	True	False	False	False	0.0	0.004171177314769945
chr1_114426978_G_T_b38	0.0176587	6.821107472256465	5.293304824724492	0	0	0	0	0	0	0	0	0	0	0	0	0	1	40.0	0.0	1.9697308187184144	5.152593623066353	7.697548037889234	0.0	True	False	True	False	False	False	0.0	0.004171157539338636
chr1_114426978_G_T_b38	0.0176587	6.821107472256465	5.293304824724492	0	0	0	0	0	0	0	0	0	0	0	0	0	1	40.0	0.0	1.9697308187184144	5.152593623066353	7.697548037889234	0.0	True	False	True	False	False	False	0.0	0.004171157539338636
chr1_114426978_G_T_b38	0.00982707	6.821107472256465	5.293304824724492	0	0	0	0	0	0	0	0	0	0	0	0	0	1	40.0	0.0	1.9697308187184144	5.152593623066353	7.697548037889234	0.0	True	False	True	False	False	False	0.0	0.004171157539338636
chr1_114426978_G_T_b38	0.00982707	6.821107472256465	5.293304824724492	0	0	0	0	0	0	0	0	0	0	0	0	0	1	40.0	0.0	1.9697308187184144	5.152593623066353	7.697548037889234	0.0	True	False	True	False	False	False	0.0	0.004171157539338636
chr20_63659655_A_G_b38	0.00346746	8.081784206935001	5.0238805208462765	0	0	1	0	0	1	0	0	1	1	1	1	0	0	60.0	0.02	1.5246136563982928	1.286158875375686	4.924565447562955	0.0	True	False	True	False	False	False	0.0	0.00417113417023824
chr20_63659655_A_G_b38	0.00346746	8.081784206935001	5.0238805208462765	0	0	1	0	0	1	0	0	1	1	1	1	0	0	60.0	0.02	1.5246136563982928	1.286158875375686	4.924565447562955	0.0	True	False	True	False	False	False	0.0	0.00417113417023824
chr20_63659655_A_G_b38	0.00346746	8.081784206935001	5.0238805208462765	0	0	1	0	0	1	0	0	1	1	1	1	0	0	60.0	0.02	1.5246136563982928	1.286158875375686	4.924565447562955	0.0	True	False	True	False	False	False	0.0	0.00417113417023824
chr20_63659655_A_G_b38	0.00346746	8.081784206935001	5.0238805208462765	0	0	1	0	0	1	0	0	1	1	1	1	0	0	60.0	0.02	1.5246136563982928	1.286158875375686	4.924565447562955	0.0	True	False	True	False	False	False	0.0	0.00417113417023824
chr17_47282145_C_T_b38	0.00616162	7.247792581767846	7.097548850614793	0	0	0	1	0	0	0	0	0	0	0	1	0	1	60.0	0.0	1.587933519548929	0.0	5.904668025106631	0.0	True	False	True	False	False	False	0.0	0.004171133167523117
chr12_21450495_C_A_b38	0.142947	6.690842277418564	6.690842277418564	0	0	0	0	1	0	0	1	0	0	0	1	0	1	30.0	0.0	5.726226495695282	0.0	0.0512357868141464	1.294917470350839	True	False	True	False	False	False	0.0	0.00417112666132396
chr16_1529243_T_C_b38	0.0125346	7.828436359157585	7.705262474866325	0	0	0	1	0	0	0	0	0	0	1	1	0	0	60.0	0.002	-5.572889676269768	0.0	3.4507237403456728	1.8428807555293927	True	False	True	False	False	False	0.0	0.004171126284310771
chr16_1529243_T_C_b38	0.0125346	7.828436359157585	7.705262474866325	0	0	0	1	0	0	0	0	0	0	1	1	0	0	60.0	0.002	-5.572889676269768	0.0	3.4507237403456728	1.8428807555293927	True	False	True	False	False	False	0.0	0.004171126284310771
chr11_124893751_A_G_b38	0.00249924	7.543273346705446	3.091042453358316	0	0	0	0	0	1	0	1	1	1	0	1	0	0	40.0	0.002	-16.276641433160766	0.0	11.204446956988347	0.0	True	False	True	False	False	False	0.0	0.004171099714355997
chr11_124893751_A_G_b38	0.00249924	7.543273346705446	3.091042453358316	0	0	0	0	0	1	0	1	1	1	0	1	0	0	40.0	0.002	-16.276641433160766	0.0	11.204446956988347	0.0	True	False	True	False	False	False	0.0	0.004171099714355997
chr11_124893751_A_G_b38	0.00249924	7.543273346705446	3.091042453358316	0	0	0	0	0	1	0	1	1	1	0	1	0	0	40.0	0.002	-16.276641433160766	0.0	11.204446956988347	0.0	True	False	True	False	False	False	0.0	0.004171099714355997
chr11_124893751_A_G_b38	0.00249924	7.543273346705446	3.091042453358316	0	0	0	0	0	1	0	1	1	1	0	1	0	0	40.0	0.002	-16.276641433160766	0.0	11.204446956988347	0.0	True	False	True	False	False	False	0.0	0.004171099714355997
chr3_10229027_G_A_b38	0.00628641	7.861341795599989	7.861341795599989	0	0	0	0	0	1	0	1	1	1	0	1	0	1	70.0	0.0	2.9872271758472544	2.709817944271086	6.951107781267432	6.885026415608529	True	False	True	False	False	False	0.0	0.004171095261495015
chr17_42158892_C_T_b38	0.00295254	6.733401891837359	6.732210706467206	0	0	1	0	0	0	0	0	0	0	0	0	0	0	40.0	0.001	-7.068842897083924	0.1262216483025637	-2.8923888309599164	2.151861932536832	True	False	True	False	False	False	0.0	0.004171071700331645
chr10_95239951_A_C_b38	0.00674747	7.144407180321139	7.00669522683704	0	0	0	0	0	1	0	0	1	0	0	0	0	1	60.0	0.004	7.371798468467321	0.0	-2.2089926462139644	0.0	True	False	True	False	False	False	0.0	0.004171062931653637
chr10_95239951_A_C_b38	0.181091	7.144407180321139	7.00669522683704	0	0	0	0	0	1	0	0	1	0	0	0	0	1	60.0	0.004	7.371798468467321	0.0	-2.2089926462139644	0.0	True	False	True	False	False	False	0.0	0.004171062931653637
chr21_41488380_C_T_b38	0.00167642	7.101675971619444	2.6390573296152584	0	0	0	0	1	1	0	0	1	0	0	1	0	1	60.0	0.0	-11.516332088456988	3.42083630967465	-0.8868073540060166	0.51280165195233	True	False	True	False	False	False	0.0	0.004171060767552479
chr21_41488380_C_T_b38	0.00167642	7.101675971619444	2.6390573296152584	0	0	0	0	1	1	0	0	1	0	0	1	0	1	60.0	0.0	-11.516332088456988	3.42083630967465	-0.8868073540060166	0.51280165195233	True	False	True	False	False	False	0.0	0.004171060767552479
chr2_223886208_A_G_b38	0.0190053	7.353081920515432	7.286191714702382	0	0	0	1	0	0	0	0	0	0	0	1	0	1	60.0	0.002	8.125597166006928	4.579431534965539	1.217523613492645	0.0	True	False	True	False	False	False	0.0	0.004171054794034214
chr2_223886208_A_G_b38	0.00462069	7.353081920515432	7.286191714702382	0	0	0	1	0	0	0	0	0	0	0	1	0	1	60.0	0.002	8.125597166006928	4.579431534965539	1.217523613492645	0.0	True	False	True	False	False	False	0.0	0.004171054794034214
chr2_223886208_A_G_b38	0.00462069	7.353081920515432	7.286191714702382	0	0	0	1	0	0	0	0	0	0	0	1	0	1	60.0	0.002	8.125597166006928	4.579431534965539	1.217523613492645	0.0	True	False	True	False	False	False	0.0	0.004171054794034214
chr2_223886208_A_G_b38	0.0190053	7.353081920515432	7.286191714702382	0	0	0	1	0	0	0	0	0	0	0	1	0	1	60.0	0.002	8.125597166006928	4.579431534965539	1.217523613492645	0.0	True	False	True	False	False	False	0.0	0.004171054794034214
chr10_12214560_A_G_b38	0.0182571	7.074116816197362	7.07326971745971	0	0	1	0	1	1	0	0	1	1	0	1	0	1	40.0	0.0	-4.200889827263231	0.0	-0.5858324184611874	0.0	True	False	True	False	False	False	0.0	0.004171027178545748
chr5_123402183_C_T_b38	0.0113252	8.022240916806537	5.087596335232384	1	0	0	0	0	0	0	0	0	0	0	1	0	1	80.0	0.306	-0.0121788313033681	0.0	0.3987728211235577	0.18212372838942062	False	True	True	False	False	False	0.0	0.004171000273935902
chr5_123402183_C_T_b38	0.0113252	8.022240916806537	5.087596335232384	1	0	0	0	0	0	0	0	0	0	0	1	0	1	80.0	0.306	-0.0121788313033681	0.0	0.3987728211235577	0.18212372838942062	False	True	True	False	False	False	0.0	0.004171000273935902
chr20_47184451_T_G_b38	0.00131441	7.057036981697891	6.966967138613983	0	0	0	0	0	0	0	0	0	0	0	0	0	1	60.0	0.008	-2.76303449044457	0.0	3.4003818721869408	1.8737553544722945	True	False	True	False	False	False	0.0	0.004170975890586889
chr20_47184451_T_G_b38	0.00433349	7.057036981697891	6.966967138613983	0	0	0	0	0	0	0	0	0	0	0	0	0	1	60.0	0.008	-2.76303449044457	0.0	3.4003818721869408	1.8737553544722945	True	False	True	False	False	False	0.0	0.004170975890586889
chr4_1016112_G_C_b38	0.00144728	8.174421152646497	8.174421152646497	0	0	0	1	0	1	0	0	1	1	0	1	0	1	80.0	0.0	3.319097318400993	9.037455273471448	4.405755599319534	0.0	True	False	True	False	False	False	0.0	0.004170966899442943
chr4_1016112_G_C_b38	0.00223913	8.174421152646497	8.174421152646497	0	0	0	1	0	1	0	0	1	1	0	1	0	1	80.0	0.0	3.319097318400993	9.037455273471448	4.405755599319534	0.0	True	False	True	False	False	False	0.0	0.004170966899442943
chr4_1016112_G_C_b38	0.00144728	8.174421152646497	8.174421152646497	0	0	0	1	0	1	0	0	1	1	0	1	0	1	80.0	0.0	3.319097318400993	9.037455273471448	4.405755599319534	0.0	True	False	True	False	False	False	0.0	0.004170966899442943
chr4_1016112_G_C_b38	0.00223913	8.174421152646497	8.174421152646497	0	0	0	1	0	1	0	0	1	1	0	1	0	1	80.0	0.0	3.319097318400993	9.037455273471448	4.405755599319534	0.0	True	False	True	False	False	False	0.0	0.004170966899442943
chr4_1016112_G_C_b38	0.00115353	8.174421152646497	8.174421152646497	0	0	0	1	0	1	0	0	1	1	0	1	0	1	80.0	0.0	3.319097318400993	9.037455273471448	4.405755599319534	0.0	True	False	True	False	False	False	0.0	0.004170966899442943
chr4_1016112_G_C_b38	0.00223913	8.174421152646497	8.174421152646497	0	0	0	1	0	1	0	0	1	1	0	1	0	1	80.0	0.0	3.319097318400993	9.037455273471448	4.405755599319534	0.0	True	False	True	False	False	False	0.0	0.004170966899442943
chr4_1016112_G_C_b38	0.00115353	8.174421152646497	8.174421152646497	0	0	0	1	0	1	0	0	1	1	0	1	0	1	80.0	0.0	3.319097318400993	9.037455273471448	4.405755599319534	0.0	True	False	True	False	False	False	0.0	0.004170966899442943
chr4_1016112_G_C_b38	0.00144728	8.174421152646497	8.174421152646497	0	0	0	1	0	1	0	0	1	1	0	1	0	1	80.0	0.0	3.319097318400993	9.037455273471448	4.405755599319534	0.0	True	False	True	False	False	False	0.0	0.004170966899442943
chr4_1016112_G_C_b38	0.00115353	8.174421152646497	8.174421152646497	0	0	0	1	0	1	0	0	1	1	0	1	0	1	80.0	0.0	3.319097318400993	9.037455273471448	4.405755599319534	0.0	True	False	True	False	False	False	0.0	0.004170966899442943
chr4_1016112_G_C_b38	0.00144728	8.174421152646497	8.174421152646497	0	0	0	1	0	1	0	0	1	1	0	1	0	1	80.0	0.0	3.319097318400993	9.037455273471448	4.405755599319534	0.0	True	False	True	False	False	False	0.0	0.004170966899442943
chr4_1016112_G_C_b38	0.00223913	8.174421152646497	8.174421152646497	0	0	0	1	0	1	0	0	1	1	0	1	0	1	80.0	0.0	3.319097318400993	9.037455273471448	4.405755599319534	0.0	True	False	True	False	False	False	0.0	0.004170966899442943
chr4_1016112_G_C_b38	0.00144728	8.174421152646497	8.174421152646497	0	0	0	1	0	1	0	0	1	1	0	1	0	1	80.0	0.0	3.319097318400993	9.037455273471448	4.405755599319534	0.0	True	False	True	False	False	False	0.0	0.004170966899442943
chr4_1016112_G_C_b38	0.00115353	8.174421152646497	8.174421152646497	0	0	0	1	0	1	0	0	1	1	0	1	0	1	80.0	0.0	3.319097318400993	9.037455273471448	4.405755599319534	0.0	True	False	True	False	False	False	0.0	0.004170966899442943
chr4_1016112_G_C_b38	0.00115353	8.174421152646497	8.174421152646497	0	0	0	1	0	1	0	0	1	1	0	1	0	1	80.0	0.0	3.319097318400993	9.037455273471448	4.405755599319534	0.0	True	False	True	False	False	False	0.0	0.004170966899442943
chr4_1016112_G_C_b38	0.00223913	8.174421152646497	8.174421152646497	0	0	0	1	0	1	0	0	1	1	0	1	0	1	80.0	0.0	3.319097318400993	9.037455273471448	4.405755599319534	0.0	True	False	True	False	False	False	0.0	0.004170966899442943
chr6_53518990_C_T_b38	0.0141006	7.489412083508719	7.488852955733459	0	0	0	1	0	0	0	0	0	0	0	1	0	1	60.0	0.002	9.288983493568566	6.434072194428804	4.012136583072305	2.8044398251735174	True	False	True	False	False	False	0.0	0.004170966245572639
chr10_133356121_A_G_b38	0.0284194	8.262300941787448	5.739792912179234	0	0	0	0	0	1	0	0	1	1	1	1	0	1	70.0	0.002	-6.552611000818927	0.0	6.174060568508693	0.025411382081337308	True	False	True	False	False	False	0.0	0.004170959811246586
chr10_133356121_A_G_b38	0.0284194	8.262300941787448	5.739792912179234	0	0	0	0	0	1	0	0	1	1	1	1	0	1	70.0	0.002	-6.552611000818927	0.0	6.174060568508693	0.025411382081337308	True	False	True	False	False	False	0.0	0.004170959811246586
chr10_133356121_A_G_b38	0.0284194	8.262300941787448	5.739792912179234	0	0	0	0	0	1	0	0	1	1	1	1	0	1	70.0	0.002	-6.552611000818927	0.0	6.174060568508693	0.025411382081337308	True	False	True	False	False	False	0.0	0.004170959811246586
chr10_133356121_A_G_b38	0.0284194	8.262300941787448	5.739792912179234	0	0	0	0	0	1	0	0	1	1	1	1	0	1	70.0	0.002	-6.552611000818927	0.0	6.174060568508693	0.025411382081337308	True	False	True	False	False	False	0.0	0.004170959811246586
chr10_133356121_A_G_b38	0.0284194	8.262300941787448	5.739792912179234	0	0	0	0	0	1	0	0	1	1	1	1	0	1	70.0	0.002	-6.552611000818927	0.0	6.174060568508693	0.025411382081337308	True	False	True	False	False	False	0.0	0.004170959811246586
chr10_133356121_A_G_b38	0.0284194	8.262300941787448	5.739792912179234	0	0	0	0	0	1	0	0	1	1	1	1	0	1	70.0	0.002	-6.552611000818927	0.0	6.174060568508693	0.025411382081337308	True	False	True	False	False	False	0.0	0.004170959811246586
chr3_156543321_T_C_b38	0.0408755	7.020190708311925	3.970291913552122	0	0	1	0	1	1	0	1	1	1	0	1	1	1	20.0	0.004	-23.8148701172962	2.329315642761358	-0.0452141639792103	1.695422349202211	True	False	True	False	False	False	0.0	0.004170953123457405
chr3_156543321_T_C_b38	0.0408755	7.020190708311925	3.970291913552122	0	0	1	0	1	1	0	1	1	1	0	1	1	1	20.0	0.004	-23.8148701172962	2.329315642761358	-0.0452141639792103	1.695422349202211	True	False	True	False	False	False	0.0	0.004170953123457405
chr3_156543321_T_C_b38	0.0408755	7.020190708311925	3.970291913552122	0	0	1	0	1	1	0	1	1	1	0	1	1	1	20.0	0.004	-23.8148701172962	2.329315642761358	-0.0452141639792103	1.695422349202211	True	False	True	False	False	False	0.0	0.004170953123457405
chr3_156543321_T_C_b38	0.0408755	7.020190708311925	3.970291913552122	0	0	1	0	1	1	0	1	1	1	0	1	1	1	20.0	0.004	-23.8148701172962	2.329315642761358	-0.0452141639792103	1.695422349202211	True	False	True	False	False	False	0.0	0.004170953123457405
chr3_156543321_T_C_b38	0.0408755	7.020190708311925	3.970291913552122	0	0	1	0	1	1	0	1	1	1	0	1	1	1	20.0	0.004	-23.8148701172962	2.329315642761358	-0.0452141639792103	1.695422349202211	True	False	True	False	False	False	0.0	0.004170953123457405
chr8_27757078_A_C_b38	0.015786	6.654152520183219	5.733341276897746	0	0	1	0	0	0	0	0	0	0	0	0	0	1	30.0	0.0	-5.1335060813011335	4.757898666192652	4.680165805917277	0.13969312979479298	True	False	True	False	False	False	0.0	0.0041709285388671765
chr8_27757078_A_C_b38	0.015786	6.654152520183219	5.733341276897746	0	0	1	0	0	0	0	0	0	0	0	0	0	1	30.0	0.0	-5.1335060813011335	4.757898666192652	4.680165805917277	0.13969312979479298	True	False	True	False	False	False	0.0	0.0041709285388671765
chr7_6158097_C_T_b38	0.0216443	6.949856455000773	6.642486801367256	0	0	0	0	0	1	0	0	1	1	0	1	0	1	30.0	0.0	-3.814483636987856	0.0	4.379443642015332	0.20737081685723524	True	False	True	False	False	False	0.0	0.004170917930368561
chr7_6158097_C_T_b38	0.0167191	6.949856455000773	6.642486801367256	0	0	0	0	0	1	0	0	1	1	0	1	0	1	30.0	0.0	-3.814483636987856	0.0	4.379443642015332	0.20737081685723524	True	False	True	False	False	False	0.0	0.004170917930368561
chr18_54285386_C_A_b38	0.0199657	7.289610521451167	6.499787040655854	0	0	0	0	1	1	0	1	1	1	0	1	1	1	40.0	0.001	-6.442393377663091	0.0	-1.914230681268116	0.0	True	False	True	False	False	False	0.0	0.004170891733481594
chr18_54285386_C_A_b38	0.0199657	7.289610521451167	6.499787040655854	0	0	0	0	1	1	0	1	1	1	0	1	1	1	40.0	0.001	-6.442393377663091	0.0	-1.914230681268116	0.0	True	False	True	False	False	False	0.0	0.004170891733481594
chr18_54285386_C_A_b38	0.0199657	7.289610521451167	6.499787040655854	0	0	0	0	1	1	0	1	1	1	0	1	1	1	40.0	0.001	-6.442393377663091	0.0	-1.914230681268116	0.0	True	False	True	False	False	False	0.0	0.004170891733481594
chr11_74099043_T_C_b38	0.00341188	6.670766320845874	6.670766320845874	0	0	1	0	0	0	0	0	0	0	0	1	0	1	20.0	0.197	-0.0328684059507879	4.799363523063295	0.5018660555157624	0.0	True	False	True	False	False	False	0.0	0.004170882818095327
chr11_74099043_T_C_b38	0.00341188	6.670766320845874	6.670766320845874	0	0	1	0	0	0	0	0	0	0	0	1	0	1	20.0	0.197	-0.0328684059507879	4.799363523063295	0.5018660555157624	0.0	True	False	True	False	False	False	0.0	0.004170882818095327
chr11_74099043_T_C_b38	0.00341188	6.670766320845874	6.670766320845874	0	0	1	0	0	0	0	0	0	0	0	1	0	1	20.0	0.197	-0.0328684059507879	4.799363523063295	0.5018660555157624	0.0	True	False	True	False	False	False	0.0	0.004170882818095327
chr11_74099043_T_C_b38	0.00341188	6.670766320845874	6.670766320845874	0	0	1	0	0	0	0	0	0	0	0	1	0	1	20.0	0.197	-0.0328684059507879	4.799363523063295	0.5018660555157624	0.0	True	False	True	False	False	False	0.0	0.004170882818095327
chr20_51730911_A_G_b38	0.00902709	6.839476438228843	6.839476438228843	0	0	0	1	0	0	0	0	0	0	0	1	0	0	40.0	0.012	-4.393542405327323	0.0	1.0593241234256396	1.4194530735684552	True	False	True	False	False	False	0.0	0.00417088156792492
chr20_51730911_A_G_b38	0.00902709	6.839476438228843	6.839476438228843	0	0	0	1	0	0	0	0	0	0	0	1	0	0	40.0	0.012	-4.393542405327323	0.0	1.0593241234256396	1.4194530735684552	True	False	True	False	False	False	0.0	0.00417088156792492
chr20_51730911_A_G_b38	0.00902709	6.839476438228843	6.839476438228843	0	0	0	1	0	0	0	0	0	0	0	1	0	0	40.0	0.012	-4.393542405327323	0.0	1.0593241234256396	1.4194530735684552	True	False	True	False	False	False	0.0	0.00417088156792492
chr20_51730911_A_G_b38	0.00902709	6.839476438228843	6.839476438228843	0	0	0	1	0	0	0	0	0	0	0	1	0	0	40.0	0.012	-4.393542405327323	0.0	1.0593241234256396	1.4194530735684552	True	False	True	False	False	False	0.0	0.00417088156792492
chr4_47555883_T_A_b38	0.0414986	6.877296071497429	6.877296071497429	0	0	0	0	0	0	0	0	0	0	0	1	0	1	50.0	0.0	-4.947433652707123	4.80310434433057	-0.3304160877890751	0.9538405231417784	True	False	True	False	False	False	0.0	0.004170876249640857
chr4_47555883_T_A_b38	0.00721399	6.877296071497429	6.877296071497429	0	0	0	0	0	0	0	0	0	0	0	1	0	1	50.0	0.0	-4.947433652707123	4.80310434433057	-0.3304160877890751	0.9538405231417784	True	False	True	False	False	False	0.0	0.004170876249640857
chr11_93744839_G_A_b38	0.00219117	7.867105500316739	7.571473648851271	0	0	1	0	0	1	0	1	1	1	0	1	0	1	60.0	0.051	3.759763895992607	0.0	0.8047397376884788	0.0	True	False	True	False	False	False	0.0	0.0041708684508859305
chr1_21706659_G_A_b38	0.00582875	7.7823903355874595	4.2626798770413155	0	1	0	1	1	1	0	1	1	1	0	1	0	1	60.0	0.0	-0.960882185472788	0.0	3.228575651803233	0.0	True	False	True	False	False	False	0.0	0.0041708583979199396
chr1_21706659_G_A_b38	0.00582875	7.7823903355874595	4.2626798770413155	0	1	0	1	1	1	0	1	1	1	0	1	0	1	60.0	0.0	-0.960882185472788	0.0	3.228575651803233	0.0	True	False	True	False	False	False	0.0	0.0041708583979199396
chr1_21706659_G_A_b38	0.00582875	7.7823903355874595	4.2626798770413155	0	1	0	1	1	1	0	1	1	1	0	1	0	1	60.0	0.0	-0.960882185472788	0.0	3.228575651803233	0.0	True	False	True	False	False	False	0.0	0.0041708583979199396
chr1_21706659_G_A_b38	0.00582875	7.7823903355874595	4.2626798770413155	0	1	0	1	1	1	0	1	1	1	0	1	0	1	60.0	0.0	-0.960882185472788	0.0	3.228575651803233	0.0	True	False	True	False	False	False	0.0	0.0041708583979199396
chr1_21706659_G_A_b38	0.00582875	7.7823903355874595	4.2626798770413155	0	1	0	1	1	1	0	1	1	1	0	1	0	1	60.0	0.0	-0.960882185472788	0.0	3.228575651803233	0.0	True	False	True	False	False	False	0.0	0.0041708583979199396
chr11_72226329_C_T_b38	0.00373532	8.213652703029998	7.059617628291383	0	0	0	0	0	1	0	0	1	1	1	1	0	1	70.0	0.0	-3.159947513737012	0.2430974339791971	3.598314934386714	0.0	True	False	True	False	False	False	0.0	0.004170848508015144
chr11_72226329_C_T_b38	0.00373532	8.213652703029998	7.059617628291383	0	0	0	0	0	1	0	0	1	1	1	1	0	1	70.0	0.0	-3.159947513737012	0.2430974339791971	3.598314934386714	0.0	True	False	True	False	False	False	0.0	0.004170848508015144
chr11_72226329_C_T_b38	0.00373532	8.213652703029998	7.059617628291383	0	0	0	0	0	1	0	0	1	1	1	1	0	1	70.0	0.0	-3.159947513737012	0.2430974339791971	3.598314934386714	0.0	True	False	True	False	False	False	0.0	0.004170848508015144
chr19_2138508_A_G_b38	0.00378275	7.311886164077165	4.709530201312334	0	0	0	0	1	1	0	0	1	1	0	1	0	1	60.0	0.0	9.382357004768384	0.0	-2.7605126268140268	0.0	True	False	True	False	False	False	0.0	0.004170839051601449
chr19_2138508_A_G_b38	0.00378275	7.311886164077165	4.709530201312334	0	0	0	0	1	1	0	0	1	1	0	1	0	1	60.0	0.0	9.382357004768384	0.0	-2.7605126268140268	0.0	True	False	True	False	False	False	0.0	0.004170839051601449
chr19_2138508_A_G_b38	0.00378275	7.311886164077165	4.709530201312334	0	0	0	0	1	1	0	0	1	1	0	1	0	1	60.0	0.0	9.382357004768384	0.0	-2.7605126268140268	0.0	True	False	True	False	False	False	0.0	0.004170839051601449
chr17_7318388_G_T_b38	0.00184316	8.4071550862073	4.795790545596741	0	1	1	0	0	1	0	0	1	1	0	1	0	1	60.0	0.0	-7.762219244517327	0.0	11.566248365404604	0.0	False	True	True	False	False	False	0.0	0.004170812500988678
chr17_7318388_G_T_b38	0.00184316	8.4071550862073	4.795790545596741	0	1	1	0	0	1	0	0	1	1	0	1	0	1	60.0	0.0	-7.762219244517327	0.0	11.566248365404604	0.0	False	True	True	False	False	False	0.0	0.004170812500988678
chr17_7318388_G_T_b38	0.00184316	8.4071550862073	4.795790545596741	0	1	1	0	0	1	0	0	1	1	0	1	0	1	60.0	0.0	-7.762219244517327	0.0	11.566248365404604	0.0	False	True	True	False	False	False	0.0	0.004170812500988678
chr17_7318388_G_T_b38	0.00184316	8.4071550862073	4.795790545596741	0	1	1	0	0	1	0	0	1	1	0	1	0	1	60.0	0.0	-7.762219244517327	0.0	11.566248365404604	0.0	False	True	True	False	False	False	0.0	0.004170812500988678
chr17_7318388_G_T_b38	0.00184316	8.4071550862073	4.795790545596741	0	1	1	0	0	1	0	0	1	1	0	1	0	1	60.0	0.0	-7.762219244517327	0.0	11.566248365404604	0.0	False	True	True	False	False	False	0.0	0.004170812500988678
chr17_7318388_G_T_b38	0.00184316	8.4071550862073	4.795790545596741	0	1	1	0	0	1	0	0	1	1	0	1	0	1	60.0	0.0	-7.762219244517327	0.0	11.566248365404604	0.0	False	True	True	False	False	False	0.0	0.004170812500988678
chr17_7318388_G_T_b38	0.00184316	8.4071550862073	4.795790545596741	0	1	1	0	0	1	0	0	1	1	0	1	0	1	60.0	0.0	-7.762219244517327	0.0	11.566248365404604	0.0	False	True	True	False	False	False	0.0	0.004170812500988678
chr17_7318388_G_T_b38	0.00184316	8.4071550862073	4.795790545596741	0	1	1	0	0	1	0	0	1	1	0	1	0	1	60.0	0.0	-7.762219244517327	0.0	11.566248365404604	0.0	False	True	True	False	False	False	0.0	0.004170812500988678
chr17_7318388_G_T_b38	0.00184316	8.4071550862073	4.795790545596741	0	1	1	0	0	1	0	0	1	1	0	1	0	1	60.0	0.0	-7.762219244517327	0.0	11.566248365404604	0.0	False	True	True	False	False	False	0.0	0.004170812500988678
chr17_7318388_G_T_b38	0.00184316	8.4071550862073	4.795790545596741	0	1	1	0	0	1	0	0	1	1	0	1	0	1	60.0	0.0	-7.762219244517327	0.0	11.566248365404604	0.0	False	True	True	False	False	False	0.0	0.004170812500988678
chr6_33066968_T_C_b38	0.00241045	7.3914152346753585	7.5822291942764615	0	0	1	0	0	0	0	1	0	0	0	1	0	1	40.0	0.007	0.4584750790524901	0.0	4.662558147860302	0.176367146848321	False	True	True	False	False	False	0.0	0.00417080554073744
chr6_33066968_T_C_b38	0.00250408	7.3914152346753585	7.5822291942764615	0	0	1	0	0	0	0	1	0	0	0	1	0	1	40.0	0.007	0.4584750790524901	0.0	4.662558147860302	0.176367146848321	False	True	True	False	False	False	0.0	0.00417080554073744
chr14_88613907_G_A_b38	0.00560325	8.341171747170762	7.679713639966372	1	0	0	1	1	1	0	1	1	1	1	1	1	1	60.0	0.0	4.1008872260133655	1.9863635556463488	4.519500435007146	0.3457637911141447	False	True	True	False	False	False	0.0	0.004170789107321951
chr14_88613907_G_A_b38	0.00560325	8.341171747170762	7.679713639966372	1	0	0	1	1	1	0	1	1	1	1	1	1	1	60.0	0.0	4.1008872260133655	1.9863635556463488	4.519500435007146	0.3457637911141447	False	True	True	False	False	False	0.0	0.004170789107321951
chr1_147189004_G_A_b38	0.0054072	7.068172000388042	7.067319848653476	0	0	0	0	0	0	0	0	0	0	0	0	0	1	60.0	0.001	-2.172385895948726	0.0225614353763989	6.09382609278903	0.0	True	False	True	False	False	False	0.0	0.004170774795699289
chr1_147189004_G_A_b38	0.0074015	7.068172000388042	7.067319848653476	0	0	0	0	0	0	0	0	0	0	0	0	0	1	60.0	0.001	-2.172385895948726	0.0225614353763989	6.09382609278903	0.0	True	False	True	False	False	False	0.0	0.004170774795699289
chr1_147189004_G_A_b38	0.0054072	7.068172000388042	7.067319848653476	0	0	0	0	0	0	0	0	0	0	0	0	0	1	60.0	0.001	-2.172385895948726	0.0225614353763989	6.09382609278903	0.0	True	False	True	False	False	False	0.0	0.004170774795699289
chr1_147189004_G_A_b38	0.0054072	7.068172000388042	7.067319848653476	0	0	0	0	0	0	0	0	0	0	0	0	0	1	60.0	0.001	-2.172385895948726	0.0225614353763989	6.09382609278903	0.0	True	False	True	False	False	False	0.0	0.004170774795699289
chr1_147189004_G_A_b38	0.0054072	7.068172000388042	7.067319848653476	0	0	0	0	0	0	0	0	0	0	0	0	0	1	60.0	0.001	-2.172385895948726	0.0225614353763989	6.09382609278903	0.0	True	False	True	False	False	False	0.0	0.004170774795699289
chr1_147189004_G_A_b38	0.0074015	7.068172000388042	7.067319848653476	0	0	0	0	0	0	0	0	0	0	0	0	0	1	60.0	0.001	-2.172385895948726	0.0225614353763989	6.09382609278903	0.0	True	False	True	False	False	False	0.0	0.004170774795699289
chr1_147189004_G_A_b38	0.0123831	7.068172000388042	7.067319848653476	0	0	0	0	0	0	0	0	0	0	0	0	0	1	60.0	0.001	-2.172385895948726	0.0225614353763989	6.09382609278903	0.0	True	False	True	False	False	False	0.0	0.004170774795699289
chr1_147189004_G_A_b38	0.0074015	7.068172000388042	7.067319848653476	0	0	0	0	0	0	0	0	0	0	0	0	0	1	60.0	0.001	-2.172385895948726	0.0225614353763989	6.09382609278903	0.0	True	False	True	False	False	False	0.0	0.004170774795699289
chr1_147189004_G_A_b38	0.0123831	7.068172000388042	7.067319848653476	0	0	0	0	0	0	0	0	0	0	0	0	0	1	60.0	0.001	-2.172385895948726	0.0225614353763989	6.09382609278903	0.0	True	False	True	False	False	False	0.0	0.004170774795699289
chr1_147189004_G_A_b38	0.0123831	7.068172000388042	7.067319848653476	0	0	0	0	0	0	0	0	0	0	0	0	0	1	60.0	0.001	-2.172385895948726	0.0225614353763989	6.09382609278903	0.0	True	False	True	False	False	False	0.0	0.004170774795699289
chr1_147189004_G_A_b38	0.0074015	7.068172000388042	7.067319848653476	0	0	0	0	0	0	0	0	0	0	0	0	0	1	60.0	0.001	-2.172385895948726	0.0225614353763989	6.09382609278903	0.0	True	False	True	False	False	False	0.0	0.004170774795699289
chr1_147189004_G_A_b38	0.0123831	7.068172000388042	7.067319848653476	0	0	0	0	0	0	0	0	0	0	0	0	0	1	60.0	0.001	-2.172385895948726	0.0225614353763989	6.09382609278903	0.0	True	False	True	False	False	False	0.0	0.004170774795699289
chr10_45751703_C_T_b38	0.00288625	7.336285660021297	5.017279836814924	0	0	0	0	0	0	0	0	0	0	0	0	0	1	80.0	0.0	-3.210137022656909	0.6833507078149323	0.7797359211915307	0.0	True	False	True	False	False	False	0.0	0.0041707663380511255
chr10_45751703_C_T_b38	0.00288625	7.336285660021297	5.017279836814924	0	0	0	0	0	0	0	0	0	0	0	0	0	1	80.0	0.0	-3.210137022656909	0.6833507078149323	0.7797359211915307	0.0	True	False	True	False	False	False	0.0	0.0041707663380511255
chr10_45751703_C_T_b38	0.0246994	7.336285660021297	5.017279836814924	0	0	0	0	0	0	0	0	0	0	0	0	0	1	80.0	0.0	-3.210137022656909	0.6833507078149323	0.7797359211915307	0.0	True	False	True	False	False	False	0.0	0.0041707663380511255
chr10_45751703_C_T_b38	0.0246994	7.336285660021297	5.017279836814924	0	0	0	0	0	0	0	0	0	0	0	0	0	1	80.0	0.0	-3.210137022656909	0.6833507078149323	0.7797359211915307	0.0	True	False	True	False	False	False	0.0	0.0041707663380511255
chr10_45751703_C_T_b38	0.0246994	7.336285660021297	5.017279836814924	0	0	0	0	0	0	0	0	0	0	0	0	0	1	80.0	0.0	-3.210137022656909	0.6833507078149323	0.7797359211915307	0.0	True	False	True	False	False	False	0.0	0.0041707663380511255
chr10_45751703_C_T_b38	0.00288625	7.336285660021297	5.017279836814924	0	0	0	0	0	0	0	0	0	0	0	0	0	1	80.0	0.0	-3.210137022656909	0.6833507078149323	0.7797359211915307	0.0	True	False	True	False	False	False	0.0	0.0041707663380511255
chr20_2798611_G_C_b38	0.00289603	7.381501894506707	4.31748811353631	0	0	0	0	0	1	0	0	1	1	0	1	0	1	60.0	0.0	-3.622073433166584	0.6901029238554068	0.8322417250097232	0.0	True	False	True	False	False	False	0.0	0.004170714707950761
chr20_2798611_G_C_b38	0.00289603	7.381501894506707	4.31748811353631	0	0	0	0	0	1	0	0	1	1	0	1	0	1	60.0	0.0	-3.622073433166584	0.6901029238554068	0.8322417250097232	0.0	True	False	True	False	False	False	0.0	0.004170714707950761
chr20_2798611_G_C_b38	0.0119399	7.381501894506707	4.31748811353631	0	0	0	0	0	1	0	0	1	1	0	1	0	1	60.0	0.0	-3.622073433166584	0.6901029238554068	0.8322417250097232	0.0	True	False	True	False	False	False	0.0	0.004170714707950761
chr20_2798611_G_C_b38	0.00289603	7.381501894506707	4.31748811353631	0	0	0	0	0	1	0	0	1	1	0	1	0	1	60.0	0.0	-3.622073433166584	0.6901029238554068	0.8322417250097232	0.0	True	False	True	False	False	False	0.0	0.004170714707950761
chr20_2798611_G_C_b38	0.00289603	7.381501894506707	4.31748811353631	0	0	0	0	0	1	0	0	1	1	0	1	0	1	60.0	0.0	-3.622073433166584	0.6901029238554068	0.8322417250097232	0.0	True	False	True	False	False	False	0.0	0.004170714707950761
chr20_2798611_G_C_b38	0.0119399	7.381501894506707	4.31748811353631	0	0	0	0	0	1	0	0	1	1	0	1	0	1	60.0	0.0	-3.622073433166584	0.6901029238554068	0.8322417250097232	0.0	True	False	True	False	False	False	0.0	0.004170714707950761
chr20_2798611_G_C_b38	0.0119399	7.381501894506707	4.31748811353631	0	0	0	0	0	1	0	0	1	1	0	1	0	1	60.0	0.0	-3.622073433166584	0.6901029238554068	0.8322417250097232	0.0	True	False	True	False	False	False	0.0	0.004170714707950761
chr20_2798611_G_C_b38	0.0119399	7.381501894506707	4.31748811353631	0	0	0	0	0	1	0	0	1	1	0	1	0	1	60.0	0.0	-3.622073433166584	0.6901029238554068	0.8322417250097232	0.0	True	False	True	False	False	False	0.0	0.004170714707950761
chr20_2798611_G_C_b38	0.0119399	7.381501894506707	4.31748811353631	0	0	0	0	0	1	0	0	1	1	0	1	0	1	60.0	0.0	-3.622073433166584	0.6901029238554068	0.8322417250097232	0.0	True	False	True	False	False	False	0.0	0.004170714707950761
chr20_2798611_G_C_b38	0.00289603	7.381501894506707	4.31748811353631	0	0	0	0	0	1	0	0	1	1	0	1	0	1	60.0	0.0	-3.622073433166584	0.6901029238554068	0.8322417250097232	0.0	True	False	True	False	False	False	0.0	0.004170714707950761
chr20_2798611_G_C_b38	0.0119399	7.381501894506707	4.31748811353631	0	0	0	0	0	1	0	0	1	1	0	1	0	1	60.0	0.0	-3.622073433166584	0.6901029238554068	0.8322417250097232	0.0	True	False	True	False	False	False	0.0	0.004170714707950761
chr20_2798611_G_C_b38	0.00289603	7.381501894506707	4.31748811353631	0	0	0	0	0	1	0	0	1	1	0	1	0	1	60.0	0.0	-3.622073433166584	0.6901029238554068	0.8322417250097232	0.0	True	False	True	False	False	False	0.0	0.004170714707950761
chr8_103065627_C_G_b38	0.0273505	6.543911845564792	6.542471960506805	0	0	0	0	0	0	0	0	0	0	0	0	0	1	30.0	0.0	-8.821226751562667	1.7168384875867844	1.110072842650048	0.0	True	False	True	False	False	False	0.0	0.004170689049098372
chr8_103065627_C_G_b38	0.00331568	6.543911845564792	6.542471960506805	0	0	0	0	0	0	0	0	0	0	0	0	0	1	30.0	0.0	-8.821226751562667	1.7168384875867844	1.110072842650048	0.0	True	False	True	False	False	False	0.0	0.004170689049098372
chr8_103065627_C_G_b38	0.00331568	6.543911845564792	6.542471960506805	0	0	0	0	0	0	0	0	0	0	0	0	0	1	30.0	0.0	-8.821226751562667	1.7168384875867844	1.110072842650048	0.0	True	False	True	False	False	False	0.0	0.004170689049098372
chr8_103065627_C_G_b38	0.00331568	6.543911845564792	6.542471960506805	0	0	0	0	0	0	0	0	0	0	0	0	0	1	30.0	0.0	-8.821226751562667	1.7168384875867844	1.110072842650048	0.0	True	False	True	False	False	False	0.0	0.004170689049098372
chr8_103065627_C_G_b38	0.0273505	6.543911845564792	6.542471960506805	0	0	0	0	0	0	0	0	0	0	0	0	0	1	30.0	0.0	-8.821226751562667	1.7168384875867844	1.110072842650048	0.0	True	False	True	False	False	False	0.0	0.004170689049098372
chr8_103065627_C_G_b38	0.0273505	6.543911845564792	6.542471960506805	0	0	0	0	0	0	0	0	0	0	0	0	0	1	30.0	0.0	-8.821226751562667	1.7168384875867844	1.110072842650048	0.0	True	False	True	False	False	False	0.0	0.004170689049098372
chr1_173500966_A_G_b38	0.00431723	7.405495663199472	4.882801922586371	0	0	1	0	0	0	0	0	0	0	1	0	0	0	40.0	0.0	3.8320801605649897	0.0	2.286498838767365	0.0	False	True	True	False	False	False	0.0	0.0041706695014651135
chr1_173500966_A_G_b38	0.00431723	7.405495663199472	4.882801922586371	0	0	1	0	0	0	0	0	0	0	1	0	0	0	40.0	0.0	3.8320801605649897	0.0	2.286498838767365	0.0	False	True	True	False	False	False	0.0	0.0041706695014651135
chr8_27434775_A_G_b38	0.0506843	7.201170883281678	5.37989735354046	0	0	1	1	0	0	0	1	0	0	0	0	0	1	40.0	0.008	4.910021337237406	3.4496300971645466	-5.0119213872665895	0.0	True	False	True	False	False	False	0.0	0.004170665006021142
chr8_27434775_A_G_b38	0.0791633	7.201170883281678	5.37989735354046	0	0	1	1	0	0	0	1	0	0	0	0	0	1	40.0	0.008	4.910021337237406	3.4496300971645466	-5.0119213872665895	0.0	True	False	True	False	False	False	0.0	0.004170665006021142
chr8_27434775_A_G_b38	0.0791633	7.201170883281678	5.37989735354046	0	0	1	1	0	0	0	1	0	0	0	0	0	1	40.0	0.008	4.910021337237406	3.4496300971645466	-5.0119213872665895	0.0	True	False	True	False	False	False	0.0	0.004170665006021142
chr8_27434775_A_G_b38	0.0791633	7.201170883281678	5.37989735354046	0	0	1	1	0	0	0	1	0	0	0	0	0	1	40.0	0.008	4.910021337237406	3.4496300971645466	-5.0119213872665895	0.0	True	False	True	False	False	False	0.0	0.004170665006021142
chr8_27434775_A_G_b38	0.0829457	7.201170883281678	5.37989735354046	0	0	1	1	0	0	0	1	0	0	0	0	0	1	40.0	0.008	4.910021337237406	3.4496300971645466	-5.0119213872665895	0.0	True	False	True	False	False	False	0.0	0.004170665006021142
chr8_27434775_A_G_b38	0.0829457	7.201170883281678	5.37989735354046	0	0	1	1	0	0	0	1	0	0	0	0	0	1	40.0	0.008	4.910021337237406	3.4496300971645466	-5.0119213872665895	0.0	True	False	True	False	False	False	0.0	0.004170665006021142
chr8_27434775_A_G_b38	0.0829457	7.201170883281678	5.37989735354046	0	0	1	1	0	0	0	1	0	0	0	0	0	1	40.0	0.008	4.910021337237406	3.4496300971645466	-5.0119213872665895	0.0	True	False	True	False	False	False	0.0	0.004170665006021142
chr8_27434775_A_G_b38	0.0829457	7.201170883281678	5.37989735354046	0	0	1	1	0	0	0	1	0	0	0	0	0	1	40.0	0.008	4.910021337237406	3.4496300971645466	-5.0119213872665895	0.0	True	False	True	False	False	False	0.0	0.004170665006021142
chr8_27434775_A_G_b38	0.0829457	7.201170883281678	5.37989735354046	0	0	1	1	0	0	0	1	0	0	0	0	0	1	40.0	0.008	4.910021337237406	3.4496300971645466	-5.0119213872665895	0.0	True	False	True	False	False	False	0.0	0.004170665006021142
chr8_27434775_A_G_b38	0.0204261	7.201170883281678	5.37989735354046	0	0	1	1	0	0	0	1	0	0	0	0	0	1	40.0	0.008	4.910021337237406	3.4496300971645466	-5.0119213872665895	0.0	True	False	True	False	False	False	0.0	0.004170665006021142
chr8_27434775_A_G_b38	0.0829457	7.201170883281678	5.37989735354046	0	0	1	1	0	0	0	1	0	0	0	0	0	1	40.0	0.008	4.910021337237406	3.4496300971645466	-5.0119213872665895	0.0	True	False	True	False	False	False	0.0	0.004170665006021142
chr8_27434775_A_G_b38	0.0204261	7.201170883281678	5.37989735354046	0	0	1	1	0	0	0	1	0	0	0	0	0	1	40.0	0.008	4.910021337237406	3.4496300971645466	-5.0119213872665895	0.0	True	False	True	False	False	False	0.0	0.004170665006021142
chr8_27434775_A_G_b38	0.0204261	7.201170883281678	5.37989735354046	0	0	1	1	0	0	0	1	0	0	0	0	0	1	40.0	0.008	4.910021337237406	3.4496300971645466	-5.0119213872665895	0.0	True	False	True	False	False	False	0.0	0.004170665006021142
chr8_27434775_A_G_b38	0.0506843	7.201170883281678	5.37989735354046	0	0	1	1	0	0	0	1	0	0	0	0	0	1	40.0	0.008	4.910021337237406	3.4496300971645466	-5.0119213872665895	0.0	True	False	True	False	False	False	0.0	0.004170665006021142
chr8_27434775_A_G_b38	0.0506843	7.201170883281678	5.37989735354046	0	0	1	1	0	0	0	1	0	0	0	0	0	1	40.0	0.008	4.910021337237406	3.4496300971645466	-5.0119213872665895	0.0	True	False	True	False	False	False	0.0	0.004170665006021142
chr8_27434775_A_G_b38	0.0791633	7.201170883281678	5.37989735354046	0	0	1	1	0	0	0	1	0	0	0	0	0	1	40.0	0.008	4.910021337237406	3.4496300971645466	-5.0119213872665895	0.0	True	False	True	False	False	False	0.0	0.004170665006021142
chr8_27434775_A_G_b38	0.0204261	7.201170883281678	5.37989735354046	0	0	1	1	0	0	0	1	0	0	0	0	0	1	40.0	0.008	4.910021337237406	3.4496300971645466	-5.0119213872665895	0.0	True	False	True	False	False	False	0.0	0.004170665006021142
chr8_27434775_A_G_b38	0.0506843	7.201170883281678	5.37989735354046	0	0	1	1	0	0	0	1	0	0	0	0	0	1	40.0	0.008	4.910021337237406	3.4496300971645466	-5.0119213872665895	0.0	True	False	True	False	False	False	0.0	0.004170665006021142
chr8_27434775_A_G_b38	0.0791633	7.201170883281678	5.37989735354046	0	0	1	1	0	0	0	1	0	0	0	0	0	1	40.0	0.008	4.910021337237406	3.4496300971645466	-5.0119213872665895	0.0	True	False	True	False	False	False	0.0	0.004170665006021142
chr8_27434775_A_G_b38	0.0204261	7.201170883281678	5.37989735354046	0	0	1	1	0	0	0	1	0	0	0	0	0	1	40.0	0.008	4.910021337237406	3.4496300971645466	-5.0119213872665895	0.0	True	False	True	False	False	False	0.0	0.004170665006021142
chr8_27434775_A_G_b38	0.0791633	7.201170883281678	5.37989735354046	0	0	1	1	0	0	0	1	0	0	0	0	0	1	40.0	0.008	4.910021337237406	3.4496300971645466	-5.0119213872665895	0.0	True	False	True	False	False	False	0.0	0.004170665006021142
chr8_27434775_A_G_b38	0.0506843	7.201170883281678	5.37989735354046	0	0	1	1	0	0	0	1	0	0	0	0	0	1	40.0	0.008	4.910021337237406	3.4496300971645466	-5.0119213872665895	0.0	True	False	True	False	False	False	0.0	0.004170665006021142
chr8_27434775_A_G_b38	0.0506843	7.201170883281678	5.37989735354046	0	0	1	1	0	0	0	1	0	0	0	0	0	1	40.0	0.008	4.910021337237406	3.4496300971645466	-5.0119213872665895	0.0	True	False	True	False	False	False	0.0	0.004170665006021142
chr8_27434775_A_G_b38	0.0204261	7.201170883281678	5.37989735354046	0	0	1	1	0	0	0	1	0	0	0	0	0	1	40.0	0.008	4.910021337237406	3.4496300971645466	-5.0119213872665895	0.0	True	False	True	False	False	False	0.0	0.004170665006021142
chr12_69800958_C_T_b38	0.00210459	6.638567789166521	6.432940092739179	0	0	0	0	0	0	0	0	0	0	0	0	0	1	30.0	0.0	-7.388764920128076	0.2204066182612436	7.119830069460868	1.585712323839111	True	False	True	False	False	False	0.0	0.004170664285715126
chr12_69800958_C_T_b38	0.00210459	6.638567789166521	6.432940092739179	0	0	0	0	0	0	0	0	0	0	0	0	0	1	30.0	0.0	-7.388764920128076	0.2204066182612436	7.119830069460868	1.585712323839111	True	False	True	False	False	False	0.0	0.004170664285715126
chr12_69800958_C_T_b38	0.00210459	6.638567789166521	6.432940092739179	0	0	0	0	0	0	0	0	0	0	0	0	0	1	30.0	0.0	-7.388764920128076	0.2204066182612436	7.119830069460868	1.585712323839111	True	False	True	False	False	False	0.0	0.004170664285715126
chr8_28109257_G_A_b38	0.100429	7.01571242048723	7.014814351275545	0	0	1	0	0	0	0	0	0	0	0	1	0	1	50.0	0.0	3.805372241640547	0.4522708710342051	0.4740514821464074	0.0	True	False	True	False	False	False	0.0	0.004170663144696202
chr8_28109257_G_A_b38	0.050701	7.01571242048723	7.014814351275545	0	0	1	0	0	0	0	0	0	0	0	1	0	1	50.0	0.0	3.805372241640547	0.4522708710342051	0.4740514821464074	0.0	True	False	True	False	False	False	0.0	0.004170663144696202
chr17_39472641_A_G_b38	0.0095794	6.778784897685177	6.778784897685177	0	0	0	0	0	0	0	0	0	0	0	1	0	1	40.0	0.0	-3.1275828523779743	2.1067714417159045	1.6214431984395432	1.1607147976507122	True	False	True	False	False	False	0.0	0.00417064738116413
chr17_39472641_A_G_b38	0.0095794	6.778784897685177	6.778784897685177	0	0	0	0	0	0	0	0	0	0	0	1	0	1	40.0	0.0	-3.1275828523779743	2.1067714417159045	1.6214431984395432	1.1607147976507122	True	False	True	False	False	False	0.0	0.00417064738116413
chr17_39472641_A_G_b38	0.0367451	6.778784897685177	6.778784897685177	0	0	0	0	0	0	0	0	0	0	0	1	0	1	40.0	0.0	-3.1275828523779743	2.1067714417159045	1.6214431984395432	1.1607147976507122	True	False	True	False	False	False	0.0	0.00417064738116413
chr17_39472641_A_G_b38	0.0367451	6.778784897685177	6.778784897685177	0	0	0	0	0	0	0	0	0	0	0	1	0	1	40.0	0.0	-3.1275828523779743	2.1067714417159045	1.6214431984395432	1.1607147976507122	True	False	True	False	False	False	0.0	0.00417064738116413
chr2_168751092_C_G_b38	0.00164322	7.972121128921655	9.581903928408666	0	0	1	1	1	1	0	1	1	0	0	1	0	1	40.0	0.0	7.967830762036688	12.39245802795896	-0.4614823444005864	2.4733556779598516	True	False	True	False	False	False		0.00417064120428225
chr17_7944740_A_C_b38	0.0298955	7.2078598714324755	4.634728988229636	0	0	1	0	0	1	0	0	1	0	0	1	0	1	40.0	0.001	7.632270630712108	3.337760158373928	2.450865644892893	4.82015439634521	True	False	True	False	False	False	0.0	0.004170621343404228
chr17_7944740_A_C_b38	0.0298955	7.2078598714324755	4.634728988229636	0	0	1	0	0	1	0	0	1	0	0	1	0	1	40.0	0.001	7.632270630712108	3.337760158373928	2.450865644892893	4.82015439634521	True	False	True	False	False	False	0.0	0.004170621343404228
chr17_7944740_A_C_b38	0.00698467	7.2078598714324755	4.634728988229636	0	0	1	0	0	1	0	0	1	0	0	1	0	1	40.0	0.001	7.632270630712108	3.337760158373928	2.450865644892893	4.82015439634521	True	False	True	False	False	False	0.0	0.004170621343404228
chr17_7944740_A_C_b38	0.00698467	7.2078598714324755	4.634728988229636	0	0	1	0	0	1	0	0	1	0	0	1	0	1	40.0	0.001	7.632270630712108	3.337760158373928	2.450865644892893	4.82015439634521	True	False	True	False	False	False	0.0	0.004170621343404228
chr17_7944740_A_C_b38	0.00708765	7.2078598714324755	4.634728988229636	0	0	1	0	0	1	0	0	1	0	0	1	0	1	40.0	0.001	7.632270630712108	3.337760158373928	2.450865644892893	4.82015439634521	True	False	True	False	False	False	0.0	0.004170621343404228
chr17_7944740_A_C_b38	0.0298955	7.2078598714324755	4.634728988229636	0	0	1	0	0	1	0	0	1	0	0	1	0	1	40.0	0.001	7.632270630712108	3.337760158373928	2.450865644892893	4.82015439634521	True	False	True	False	False	False	0.0	0.004170621343404228
chr17_7944740_A_C_b38	0.0298955	7.2078598714324755	4.634728988229636	0	0	1	0	0	1	0	0	1	0	0	1	0	1	40.0	0.001	7.632270630712108	3.337760158373928	2.450865644892893	4.82015439634521	True	False	True	False	False	False	0.0	0.004170621343404228
chr17_7944740_A_C_b38	0.00698467	7.2078598714324755	4.634728988229636	0	0	1	0	0	1	0	0	1	0	0	1	0	1	40.0	0.001	7.632270630712108	3.337760158373928	2.450865644892893	4.82015439634521	True	False	True	False	False	False	0.0	0.004170621343404228
chr17_7944740_A_C_b38	0.00698467	7.2078598714324755	4.634728988229636	0	0	1	0	0	1	0	0	1	0	0	1	0	1	40.0	0.001	7.632270630712108	3.337760158373928	2.450865644892893	4.82015439634521	True	False	True	False	False	False	0.0	0.004170621343404228
chr17_7944740_A_C_b38	0.0298955	7.2078598714324755	4.634728988229636	0	0	1	0	0	1	0	0	1	0	0	1	0	1	40.0	0.001	7.632270630712108	3.337760158373928	2.450865644892893	4.82015439634521	True	False	True	False	False	False	0.0	0.004170621343404228
chr17_7944740_A_C_b38	0.00698467	7.2078598714324755	4.634728988229636	0	0	1	0	0	1	0	0	1	0	0	1	0	1	40.0	0.001	7.632270630712108	3.337760158373928	2.450865644892893	4.82015439634521	True	False	True	False	False	False	0.0	0.004170621343404228
chr17_7944740_A_C_b38	0.00708765	7.2078598714324755	4.634728988229636	0	0	1	0	0	1	0	0	1	0	0	1	0	1	40.0	0.001	7.632270630712108	3.337760158373928	2.450865644892893	4.82015439634521	True	False	True	False	False	False	0.0	0.004170621343404228
chr17_7944740_A_C_b38	0.00698467	7.2078598714324755	4.634728988229636	0	0	1	0	0	1	0	0	1	0	0	1	0	1	40.0	0.001	7.632270630712108	3.337760158373928	2.450865644892893	4.82015439634521	True	False	True	False	False	False	0.0	0.004170621343404228
chr17_7944740_A_C_b38	0.00708765	7.2078598714324755	4.634728988229636	0	0	1	0	0	1	0	0	1	0	0	1	0	1	40.0	0.001	7.632270630712108	3.337760158373928	2.450865644892893	4.82015439634521	True	False	True	False	False	False	0.0	0.004170621343404228
chr17_7944740_A_C_b38	0.00708765	7.2078598714324755	4.634728988229636	0	0	1	0	0	1	0	0	1	0	0	1	0	1	40.0	0.001	7.632270630712108	3.337760158373928	2.450865644892893	4.82015439634521	True	False	True	False	False	False	0.0	0.004170621343404228
chr17_7944740_A_C_b38	0.00708765	7.2078598714324755	4.634728988229636	0	0	1	0	0	1	0	0	1	0	0	1	0	1	40.0	0.001	7.632270630712108	3.337760158373928	2.450865644892893	4.82015439634521	True	False	True	False	False	False	0.0	0.004170621343404228
chr17_7944740_A_C_b38	0.00708765	7.2078598714324755	4.634728988229636	0	0	1	0	0	1	0	0	1	0	0	1	0	1	40.0	0.001	7.632270630712108	3.337760158373928	2.450865644892893	4.82015439634521	True	False	True	False	False	False	0.0	0.004170621343404228
chr17_7944740_A_C_b38	0.0298955	7.2078598714324755	4.634728988229636	0	0	1	0	0	1	0	0	1	0	0	1	0	1	40.0	0.001	7.632270630712108	3.337760158373928	2.450865644892893	4.82015439634521	True	False	True	False	False	False	0.0	0.004170621343404228
chr17_7944740_A_C_b38	0.00708765	7.2078598714324755	4.634728988229636	0	0	1	0	0	1	0	0	1	0	0	1	0	1	40.0	0.001	7.632270630712108	3.337760158373928	2.450865644892893	4.82015439634521	True	False	True	False	False	False	0.0	0.004170621343404228
chr17_7944740_A_C_b38	0.0298955	7.2078598714324755	4.634728988229636	0	0	1	0	0	1	0	0	1	0	0	1	0	1	40.0	0.001	7.632270630712108	3.337760158373928	2.450865644892893	4.82015439634521	True	False	True	False	False	False	0.0	0.004170621343404228
chr17_7944740_A_C_b38	0.00698467	7.2078598714324755	4.634728988229636	0	0	1	0	0	1	0	0	1	0	0	1	0	1	40.0	0.001	7.632270630712108	3.337760158373928	2.450865644892893	4.82015439634521	True	False	True	False	False	False	0.0	0.004170621343404228
chr14_50460474_C_T_b38	0.0213174	6.78897174299217	7.692113339595466	0	0	0	1	0	0	0	0	0	0	0	1	0	1	30.0	0.014	0.7791441357642125	0.0	6.09340120807439	0.0	True	False	True	False	False	False	0.0	0.00417059421518768
chr3_195226004_A_G_b38	0.00128862	6.748759547491679	6.558197802812269	0	0	0	0	0	0	0	0	0	0	0	0	0	1	40.0	0.002	-7.062053794351066	0.0	1.8937145414765555	0.0	True	False	True	False	False	False	0.0	0.004170582402388413
chr3_195226004_A_G_b38	0.00128862	6.748759547491679	6.558197802812269	0	0	0	0	0	0	0	0	0	0	0	0	0	1	40.0	0.002	-7.062053794351066	0.0	1.8937145414765555	0.0	True	False	True	False	False	False	0.0	0.004170582402388413
chr3_195226004_A_G_b38	0.00128862	6.748759547491679	6.558197802812269	0	0	0	0	0	0	0	0	0	0	0	0	0	1	40.0	0.002	-7.062053794351066	0.0	1.8937145414765555	0.0	True	False	True	False	False	False	0.0	0.004170582402388413
chr1_60056661_C_T_b38	0.00259552	7.1098794630722715	7.1098794630722715	0	0	1	0	0	0	0	0	0	0	0	0	0	0	60.0	0.0	-5.257171663597195	0.0	4.385168992043532	6.035953949127723	True	False	True	False	False	False		0.0041705727570314505
chr1_60056661_C_T_b38	0.00375299	7.1098794630722715	7.1098794630722715	0	0	1	0	0	0	0	0	0	0	0	0	0	0	60.0	0.0	-5.257171663597195	0.0	4.385168992043532	6.035953949127723	True	False	True	False	False	False		0.0041705727570314505
chr3_50649086_C_A_b38	0.00419505	7.9748769005588755	5.313205979041787	1	0	0	1	1	1	0	0	1	1	0	1	0	1	60.0	0.0	-6.285115514710284	0.8164127192413666	3.611085762018277	0.23831782434641013	False	True	True	False	False	False	0.0	0.004170572702174783
chr3_50649086_C_A_b38	0.00419505	7.9748769005588755	5.313205979041787	1	0	0	1	1	1	0	0	1	1	0	1	0	1	60.0	0.0	-6.285115514710284	0.8164127192413666	3.611085762018277	0.23831782434641013	False	True	True	False	False	False	0.0	0.004170572702174783
chr3_50649086_C_A_b38	0.00419505	7.9748769005588755	5.313205979041787	1	0	0	1	1	1	0	0	1	1	0	1	0	1	60.0	0.0	-6.285115514710284	0.8164127192413666	3.611085762018277	0.23831782434641013	False	True	True	False	False	False	0.0	0.004170572702174783
chr3_27407911_C_A_b38	0.0030356	7.27655640271871	7.275864600546533	0	0	0	0	0	1	0	0	1	0	0	1	0	1	60.0	0.0	6.055952912092391	0.0	4.104873174543023	0.0	True	False	True	False	False	False	0.0	0.004170552572079247
chr13_102624047_G_A_b38	0.0479643	6.86171134048073	6.915723448631314	0	0	1	0	0	0	0	0	0	0	0	0	0	1	40.0	0.057	-1.184360709603677	5.797251073423352	1.2345731507499522	1.002118191453242	True	False	True	False	False	False	0.0	0.00417053199197137
chr22_31090305_G_C_b38	0.0295934	7.491645473605133	4.836281906951478	0	0	0	0	1	1	0	0	1	1	0	1	0	1	60.0	0.0	-5.409109881694589	0.0	6.016688091050241	0.0	True	False	True	False	False	False	0.0	0.004170528375319159
chr22_31090305_G_C_b38	0.0295934	7.491645473605133	4.836281906951478	0	0	0	0	1	1	0	0	1	1	0	1	0	1	60.0	0.0	-5.409109881694589	0.0	6.016688091050241	0.0	True	False	True	False	False	False	0.0	0.004170528375319159
chr22_31090305_G_C_b38	0.0295934	7.491645473605133	4.836281906951478	0	0	0	0	1	1	0	0	1	1	0	1	0	1	60.0	0.0	-5.409109881694589	0.0	6.016688091050241	0.0	True	False	True	False	False	False	0.0	0.004170528375319159
chr7_128756628_G_T_b38	0.0129373	7.649692623711514	7.553286605600419	0	0	1	0	1	1	0	1	1	1	0	1	0	1	40.0	0.001	2.3020236997777195	9.650355911880752	5.742988710710549	1.8275135214436915	True	False	True	False	False	False	0.0	0.004170514283183142
chr7_128756628_G_T_b38	0.0129373	7.649692623711514	7.553286605600419	0	0	1	0	1	1	0	1	1	1	0	1	0	1	40.0	0.001	2.3020236997777195	9.650355911880752	5.742988710710549	1.8275135214436915	True	False	True	False	False	False	0.0	0.004170514283183142
chr7_128756628_G_T_b38	0.0129373	7.649692623711514	7.553286605600419	0	0	1	0	1	1	0	1	1	1	0	1	0	1	40.0	0.001	2.3020236997777195	9.650355911880752	5.742988710710549	1.8275135214436915	True	False	True	False	False	False	0.0	0.004170514283183142
chr3_3027096_C_T_b38	0.0241921	6.709304340258298	6.709304340258298	0	0	0	0	0	0	0	0	0	0	0	0	0	1	40.0	0.001	-1.5776312860569692	4.456730321445995	1.1750717472685182	0.29914313281249605	True	False	True	False	False	False	0.0	0.004170485967088321
chr1_53519261_C_G_b38	0.00654984	7.2254814727822945	7.224753405767971	0	0	0	1	0	0	0	0	0	1	0	1	0	0	60.0	0.0	0.8239092320100326	0.0	5.723128322267336	0.0	True	False	True	False	False	False	0.0	0.00417047694108282
chr1_53519261_C_G_b38	0.00654984	7.2254814727822945	7.224753405767971	0	0	0	1	0	0	0	0	0	1	0	1	0	0	60.0	0.0	0.8239092320100326	0.0	5.723128322267336	0.0	True	False	True	False	False	False	0.0	0.00417047694108282
chr3_4495754_C_G_b38	0.0141354	7.130098510125578	7.130098510125578	0	0	0	0	0	1	1	0	1	1	0	1	0	0	50.0	0.0	0.496546855255988	4.5816984517848205	0.427805984095059	0.5503407195906503	True	False	True	False	False	False	0.0	0.0041704485750233816
chr2_36549128_C_G_b38	0.00192215	8.019941687677365	7.740229524763182	1	0	1	0	1	1	0	1	1	1	0	1	1	1	60.0	0.973	-7.48895192069602	1.87752911484115	0.5328111978037455	4.103796654883638	True	False	True	False	False	False	0.0	0.004170405141445022
chr2_36549128_C_G_b38	0.00192215	8.019941687677365	7.740229524763182	1	0	1	0	1	1	0	1	1	1	0	1	1	1	60.0	0.973	-7.48895192069602	1.87752911484115	0.5328111978037455	4.103796654883638	True	False	True	False	False	False	0.0	0.004170405141445022
chr17_7501755_C_T_b38	0.00141397	7.619233416226805	3.295836866004329	0	1	0	1	0	0	0	1	0	0	0	1	0	1	60.0	0.003	-5.901104842044609	0.0	1.4645162477763236	0.14068873696921713	True	False	True	False	False	False	0.0	0.004170404985112023
chr17_7501755_C_T_b38	0.00141397	7.619233416226805	3.295836866004329	0	1	0	1	0	0	0	1	0	0	0	1	0	1	60.0	0.003	-5.901104842044609	0.0	1.4645162477763236	0.14068873696921713	True	False	True	False	False	False	0.0	0.004170404985112023
chr17_7501755_C_T_b38	0.00141397	7.619233416226805	3.295836866004329	0	1	0	1	0	0	0	1	0	0	0	1	0	1	60.0	0.003	-5.901104842044609	0.0	1.4645162477763236	0.14068873696921713	True	False	True	False	False	False	0.0	0.004170404985112023
chr17_7501755_C_T_b38	0.00141397	7.619233416226805	3.295836866004329	0	1	0	1	0	0	0	1	0	0	0	1	0	1	60.0	0.003	-5.901104842044609	0.0	1.4645162477763236	0.14068873696921713	True	False	True	False	False	False	0.0	0.004170404985112023
chr17_7501755_C_T_b38	0.00141397	7.619233416226805	3.295836866004329	0	1	0	1	0	0	0	1	0	0	0	1	0	1	60.0	0.003	-5.901104842044609	0.0	1.4645162477763236	0.14068873696921713	True	False	True	False	False	False	0.0	0.004170404985112023
chr20_46576843_C_T_b38	0.00245033	7.055312843339752	7.055312843339752	0	0	0	1	1	1	0	0	1	0	0	1	0	1	40.0	0.001	3.439284776535853	0.0	8.860368103762568	0.0	True	False	True	False	False	False	0.1341	0.004170401226915916
chr20_46576843_C_T_b38	0.00225674	7.055312843339752	7.055312843339752	0	0	0	1	1	1	0	0	1	0	0	1	0	1	40.0	0.001	3.439284776535853	0.0	8.860368103762568	0.0	True	False	True	False	False	False	0.1341	0.004170401226915916
chr3_161105484_C_T_b38	0.00295006	7.061334366910438	6.396929655216146	0	0	0	0	1	1	0	1	1	1	0	1	1	0	30.0	0.0	1.9158299617227053	0.5930550584452734	6.200352953348897	1.3887531583497008	True	False	True	False	False	False	0.0	0.004170386763780347
chr3_161105484_C_T_b38	0.00566559	7.061334366910438	6.396929655216146	0	0	0	0	1	1	0	1	1	1	0	1	1	0	30.0	0.0	1.9158299617227053	0.5930550584452734	6.200352953348897	1.3887531583497008	True	False	True	False	False	False	0.0	0.004170386763780347
chr3_161105484_C_T_b38	0.00566559	7.061334366910438	6.396929655216146	0	0	0	0	1	1	0	1	1	1	0	1	1	0	30.0	0.0	1.9158299617227053	0.5930550584452734	6.200352953348897	1.3887531583497008	True	False	True	False	False	False	0.0	0.004170386763780347
chr3_161105484_C_T_b38	0.00295006	7.061334366910438	6.396929655216146	0	0	0	0	1	1	0	1	1	1	0	1	1	0	30.0	0.0	1.9158299617227053	0.5930550584452734	6.200352953348897	1.3887531583497008	True	False	True	False	False	False	0.0	0.004170386763780347
chr3_161105484_C_T_b38	0.00295006	7.061334366910438	6.396929655216146	0	0	0	0	1	1	0	1	1	1	0	1	1	0	30.0	0.0	1.9158299617227053	0.5930550584452734	6.200352953348897	1.3887531583497008	True	False	True	False	False	False	0.0	0.004170386763780347
chr3_161105484_C_T_b38	0.00566559	7.061334366910438	6.396929655216146	0	0	0	0	1	1	0	1	1	1	0	1	1	0	30.0	0.0	1.9158299617227053	0.5930550584452734	6.200352953348897	1.3887531583497008	True	False	True	False	False	False	0.0	0.004170386763780347
chr8_27535703_T_G_b38	0.0136787	7.050122520269059	6.985641817639208	0	0	0	0	0	0	0	0	0	0	0	0	0	1	60.0	0.0	-4.6268727352065575	0.0	2.3457527520891546	0.0	True	False	True	False	False	False	0.0	0.00417037922986934
chr8_27535703_T_G_b38	0.0146633	7.050122520269059	6.985641817639208	0	0	0	0	0	0	0	0	0	0	0	0	0	1	60.0	0.0	-4.6268727352065575	0.0	2.3457527520891546	0.0	True	False	True	False	False	False	0.0	0.00417037922986934
chr1_200814683_A_T_b38	0.00484299	6.8690144506657065	6.777646593635117	0	0	1	0	0	0	0	0	0	0	0	0	0	1	40.0	0.014	0.2805484263302294	0.0	6.769614396516367	0.6546785961261534	True	False	True	False	False	False	0.0	0.0041703699246119314
chr1_200814683_A_T_b38	0.00484299	6.8690144506657065	6.777646593635117	0	0	1	0	0	0	0	0	0	0	0	0	0	1	40.0	0.014	0.2805484263302294	0.0	6.769614396516367	0.6546785961261534	True	False	True	False	False	False	0.0	0.0041703699246119314
chr1_200814683_A_T_b38	0.0178632	6.8690144506657065	6.777646593635117	0	0	1	0	0	0	0	0	0	0	0	0	0	1	40.0	0.014	0.2805484263302294	0.0	6.769614396516367	0.6546785961261534	True	False	True	False	False	False	0.0	0.0041703699246119314
chr1_200814683_A_T_b38	0.0178632	6.8690144506657065	6.777646593635117	0	0	1	0	0	0	0	0	0	0	0	0	0	1	40.0	0.014	0.2805484263302294	0.0	6.769614396516367	0.6546785961261534	True	False	True	False	False	False	0.0	0.0041703699246119314
chr1_200814683_A_T_b38	0.00314429	6.8690144506657065	6.777646593635117	0	0	1	0	0	0	0	0	0	0	0	0	0	1	40.0	0.014	0.2805484263302294	0.0	6.769614396516367	0.6546785961261534	True	False	True	False	False	False	0.0	0.0041703699246119314
chr1_200814683_A_T_b38	0.00314429	6.8690144506657065	6.777646593635117	0	0	1	0	0	0	0	0	0	0	0	0	0	1	40.0	0.014	0.2805484263302294	0.0	6.769614396516367	0.6546785961261534	True	False	True	False	False	False	0.0	0.0041703699246119314
chr2_159760362_C_G_b38	0.0238636	6.912742820493176	6.912742820493176	0	0	1	0	0	1	0	0	1	0	0	1	0	1	40.0	0.0	-7.155801282260319	11.029930587872276	3.494539650516039	0.4451441045566469	True	False	True	False	False	False	0.0	0.004170363382662084
chr1_116534837_A_T_b38	0.00624536	7.029087564149662	6.61472560020376	0	0	1	0	0	1	0	0	1	0	0	1	0	1	20.0	0.002	-17.554958394704087	0.0	-1.4580150289703226	0.0	True	False	True	False	False	False		0.004170362830764572
chr9_69453331_T_C_b38	0.00650462	6.93828448401696	6.93828448401696	0	0	1	0	0	0	0	0	0	0	0	1	0	0	50.0	0.006	-0.4536581642776298	0.0	0.8463375135756834	0.0	True	False	True	False	False	False	0.0	0.004170283705845565
chr9_69453331_T_C_b38	0.00650462	6.93828448401696	6.93828448401696	0	0	1	0	0	0	0	0	0	0	0	1	0	0	50.0	0.006	-0.4536581642776298	0.0	0.8463375135756834	0.0	True	False	True	False	False	False	0.0	0.004170283705845565
chr2_159774972_A_G_b38	0.209299	7.3796321526095525	7.979338895262328	0	0	1	1	1	1	0	1	1	0	0	1	0	1	40.0	0.047	-1.9670528431946703	10.821274996837024	-0.2560109671746602	1.4096341026113495	True	False	True	False	False	False	0.0	0.004170264435040374
chr4_109693195_G_A_b38	0.0339178	7.193685818395112	7.192182058713246	0	0	0	0	0	0	0	0	0	0	0	1	0	1	60.0	0.463	7.744905270468404	0.0	0.133162005615695	0.0	True	False	True	False	False	False	0.0	0.004170247654615529
chr4_109693195_G_A_b38	0.0339178	7.193685818395112	7.192182058713246	0	0	0	0	0	0	0	0	0	0	0	1	0	1	60.0	0.463	7.744905270468404	0.0	0.133162005615695	0.0	True	False	True	False	False	False	0.0	0.004170247654615529
chr16_2434782_A_C_b38	0.0107561	6.932447891572509	6.931471805599453	0	0	1	0	0	0	0	0	0	0	0	0	0	1	40.0	0.256	-13.592484495973869	4.9694473747484444	3.506281787814906	0.9462753834420496	True	False	True	False	False	False	0.0	0.0041702430138342485
chr16_2434782_A_C_b38	0.0134062	6.932447891572509	6.931471805599453	0	0	1	0	0	0	0	0	0	0	0	0	0	1	40.0	0.256	-13.592484495973869	4.9694473747484444	3.506281787814906	0.9462753834420496	True	False	True	False	False	False	0.0	0.0041702430138342485
chr16_2434782_A_C_b38	0.0134062	6.932447891572509	6.931471805599453	0	0	1	0	0	0	0	0	0	0	0	0	0	1	40.0	0.256	-13.592484495973869	4.9694473747484444	3.506281787814906	0.9462753834420496	True	False	True	False	False	False	0.0	0.0041702430138342485
chr16_2434782_A_C_b38	0.0107561	6.932447891572509	6.931471805599453	0	0	1	0	0	0	0	0	0	0	0	0	0	1	40.0	0.256	-13.592484495973869	4.9694473747484444	3.506281787814906	0.9462753834420496	True	False	True	False	False	False	0.0	0.0041702430138342485
chr20_9678771_T_A_b38	0.00329274	6.729824070489475	10.389456800303252	0	0	1	1	0	0	0	0	0	0	0	0	0	0	30.0	0.003	-5.100793009439949	0.0	1.1556830987625943	0.0	True	False	True	False	False	False		0.004170236762185132
chr10_73079390_C_T_b38	0.00462766	7.363913501405819	8.04044688130311	0	0	0	0	0	1	0	0	1	0	0	1	0	1	60.0	0.03	-5.169932636060621	0.0	4.123070938987787	0.0	True	False	True	False	False	False	0.0	0.004170211974014921
chr10_73079390_C_T_b38	0.00436358	7.363913501405819	8.04044688130311	0	0	0	0	0	1	0	0	1	0	0	1	0	1	60.0	0.03	-5.169932636060621	0.0	4.123070938987787	0.0	True	False	True	False	False	False	0.0	0.004170211974014921
chr10_73079390_C_T_b38	0.00436358	7.363913501405819	8.04044688130311	0	0	0	0	0	1	0	0	1	0	0	1	0	1	60.0	0.03	-5.169932636060621	0.0	4.123070938987787	0.0	True	False	True	False	False	False	0.0	0.004170211974014921
chr10_73079390_C_T_b38	0.00462766	7.363913501405819	8.04044688130311	0	0	0	0	0	1	0	0	1	0	0	1	0	1	60.0	0.03	-5.169932636060621	0.0	4.123070938987787	0.0	True	False	True	False	False	False	0.0	0.004170211974014921
chr10_73079390_C_T_b38	0.00462766	7.363913501405819	8.04044688130311	0	0	0	0	0	1	0	0	1	0	0	1	0	1	60.0	0.03	-5.169932636060621	0.0	4.123070938987787	0.0	True	False	True	False	False	False	0.0	0.004170211974014921
chr10_73079390_C_T_b38	0.00436358	7.363913501405819	8.04044688130311	0	0	0	0	0	1	0	0	1	0	0	1	0	1	60.0	0.03	-5.169932636060621	0.0	4.123070938987787	0.0	True	False	True	False	False	False	0.0	0.004170211974014921
chr12_123178127_A_G_b38	0.00552065	7.199678345691172	7.199678345691172	0	0	0	1	0	0	0	0	0	0	0	1	0	1	60.0	0.004	-1.0180196181647403	0.0580764847236361	-1.4797744809961344	0.0	True	False	True	False	False	False	0.0	0.004170208608268933
chr12_123178127_A_G_b38	0.00642825	7.199678345691172	7.199678345691172	0	0	0	1	0	0	0	0	0	0	0	1	0	1	60.0	0.004	-1.0180196181647403	0.0580764847236361	-1.4797744809961344	0.0	True	False	True	False	False	False	0.0	0.004170208608268933
chr14_104696640_G_A_b38	0.00229476	7.99260665240021	8.458928283284262	0	0	0	0	0	1	0	0	1	1	0	1	0	1	80.0	0.226	-2.929323036824917	5.1274305673507605	8.870114964674045	6.034896135308692	True	False	True	False	False	False	0.0	0.00417018308398124
chr14_104696640_G_A_b38	0.00229476	7.99260665240021	8.458928283284262	0	0	0	0	0	1	0	0	1	1	0	1	0	1	80.0	0.226	-2.929323036824917	5.1274305673507605	8.870114964674045	6.034896135308692	True	False	True	False	False	False	0.0	0.00417018308398124
chr1_52242395_T_C_b38	0.00173316	6.42648845745769	7.937731775260109	0	0	0	0	0	0	0	0	0	0	0	0	0	1	20.0	0.0	-2.542763348309129	4.424613432009192	6.011310826252903	0.26795095657146195	True	False	True	False	False	False	0.0	0.004170173392210948
chr1_52242395_T_C_b38	0.00226862	6.42648845745769	7.937731775260109	0	0	0	0	0	0	0	0	0	0	0	0	0	1	20.0	0.0	-2.542763348309129	4.424613432009192	6.011310826252903	0.26795095657146195	True	False	True	False	False	False	0.0	0.004170173392210948
chr1_52242395_T_C_b38	0.00173316	6.42648845745769	7.937731775260109	0	0	0	0	0	0	0	0	0	0	0	0	0	1	20.0	0.0	-2.542763348309129	4.424613432009192	6.011310826252903	0.26795095657146195	True	False	True	False	False	False	0.0	0.004170173392210948
chr1_52242395_T_C_b38	0.00226862	6.42648845745769	7.937731775260109	0	0	0	0	0	0	0	0	0	0	0	0	0	1	20.0	0.0	-2.542763348309129	4.424613432009192	6.011310826252903	0.26795095657146195	True	False	True	False	False	False	0.0	0.004170173392210948
chr2_43526774_A_C_b38	0.00116085	7.102499355774649	7.007600613951853	0	0	0	1	0	1	0	0	1	1	0	1	0	1	30.0	0.003	-8.615460284710686	0.0	2.162282968362703	0.0	True	False	True	False	False	False	0.0	0.004170170376268755
chr2_43526774_A_C_b38	0.00116085	7.102499355774649	7.007600613951853	0	0	0	1	0	1	0	0	1	1	0	1	0	1	30.0	0.003	-8.615460284710686	0.0	2.162282968362703	0.0	True	False	True	False	False	False	0.0	0.004170170376268755
chr2_43526774_A_C_b38	0.00116085	7.102499355774649	7.007600613951853	0	0	0	1	0	1	0	0	1	1	0	1	0	1	30.0	0.003	-8.615460284710686	0.0	2.162282968362703	0.0	True	False	True	False	False	False	0.0	0.004170170376268755
chr15_49146129_T_C_b38	0.0828445	6.9584483932976555	6.9584483932976555	0	0	1	0	1	1	0	1	1	1	0	1	1	0	30.0	0.0	3.2329074903689303	0.0923202780755487	0.844318501153623	0.0	True	False	True	False	False	False		0.004170129172376556
chr2_214779496_G_T_b38	0.00220445	6.970730078143525	6.96979066990159	0	0	1	0	0	0	0	0	0	0	0	0	0	1	50.0	0.003	-0.0138109573584908	0.0	1.1010786886836996	0.0	True	False	True	False	False	False		0.004170121242453773
chr11_1445226_G_C_b38	0.00282667	7.545389749611823	4.219507705176107	0	0	0	0	0	0	0	0	0	0	0	1	0	0	80.0	0.0	-7.147846276189391	0.413356914596739	8.217284133510887	0.2511211665085611	True	False	True	False	False	False	0.159	0.004170109950673682
chr11_1445226_G_C_b38	0.00282667	7.545389749611823	4.219507705176107	0	0	0	0	0	0	0	0	0	0	0	1	0	0	80.0	0.0	-7.147846276189391	0.413356914596739	8.217284133510887	0.2511211665085611	True	False	True	False	False	False	0.159	0.004170109950673682
chr11_1445226_G_C_b38	0.00282667	7.545389749611823	4.219507705176107	0	0	0	0	0	0	0	0	0	0	0	1	0	0	80.0	0.0	-7.147846276189391	0.413356914596739	8.217284133510887	0.2511211665085611	True	False	True	False	False	False	0.159	0.004170109950673682
chr11_1445226_G_C_b38	0.00282667	7.545389749611823	4.219507705176107	0	0	0	0	0	0	0	0	0	0	0	1	0	0	80.0	0.0	-7.147846276189391	0.413356914596739	8.217284133510887	0.2511211665085611	True	False	True	False	False	False	0.159	0.004170109950673682
chr11_1445226_G_C_b38	0.00282667	7.545389749611823	4.219507705176107	0	0	0	0	0	0	0	0	0	0	0	1	0	0	80.0	0.0	-7.147846276189391	0.413356914596739	8.217284133510887	0.2511211665085611	True	False	True	False	False	False	0.159	0.004170109950673682
chr11_1445226_G_C_b38	0.00282667	7.545389749611823	4.219507705176107	0	0	0	0	0	0	0	0	0	0	0	1	0	0	80.0	0.0	-7.147846276189391	0.413356914596739	8.217284133510887	0.2511211665085611	True	False	True	False	False	False	0.159	0.004170109950673682
chr11_1445226_G_C_b38	0.00282667	7.545389749611823	4.219507705176107	0	0	0	0	0	0	0	0	0	0	0	1	0	0	80.0	0.0	-7.147846276189391	0.413356914596739	8.217284133510887	0.2511211665085611	True	False	True	False	False	False	0.159	0.004170109950673682
chr11_1445226_G_C_b38	0.00282667	7.545389749611823	4.219507705176107	0	0	0	0	0	0	0	0	0	0	0	1	0	0	80.0	0.0	-7.147846276189391	0.413356914596739	8.217284133510887	0.2511211665085611	True	False	True	False	False	False	0.159	0.004170109950673682
chr11_1445226_G_C_b38	0.00282667	7.545389749611823	4.219507705176107	0	0	0	0	0	0	0	0	0	0	0	1	0	0	80.0	0.0	-7.147846276189391	0.413356914596739	8.217284133510887	0.2511211665085611	True	False	True	False	False	False	0.159	0.004170109950673682
chr4_99605788_A_G_b38	0.00148572	6.8679744089702925	6.866933284461882	0	0	0	1	0	0	0	0	0	0	0	0	0	1	40.0	0.002	-4.517593590057508	0.8198669486833898	1.9530237700813444	1.2501023666630502	True	False	True	False	False	False	0.0	0.004170095735204193
chr2_117826364_C_T_b38	0.0146589	7.221105098182496	2.9444389791664403	1	1	0	1	0	0	0	0	0	0	0	1	0	1	40.0	1.0	-8.094810368288238	2.0736829225491675	-0.05444800317278	0.6546596825928931	False	True	True	False	False	False	0.0	0.004170094072674735
chr2_117826364_C_T_b38	0.0146589	7.221105098182496	2.9444389791664403	1	1	0	1	0	0	0	0	0	0	0	1	0	1	40.0	1.0	-8.094810368288238	2.0736829225491675	-0.05444800317278	0.6546596825928931	False	True	True	False	False	False	0.0	0.004170094072674735
chr2_117826364_C_T_b38	0.0146589	7.221105098182496	2.9444389791664403	1	1	0	1	0	0	0	0	0	0	0	1	0	1	40.0	1.0	-8.094810368288238	2.0736829225491675	-0.05444800317278	0.6546596825928931	False	True	True	False	False	False	0.0	0.004170094072674735
chr2_117826364_C_T_b38	0.0146589	7.221105098182496	2.9444389791664403	1	1	0	1	0	0	0	0	0	0	0	1	0	1	40.0	1.0	-8.094810368288238	2.0736829225491675	-0.05444800317278	0.6546596825928931	False	True	True	False	False	False	0.0	0.004170094072674735
chr19_11948208_A_G_b38	0.00167927	6.93537044601511	4.219507705176107	0	0	0	0	0	0	0	0	0	0	0	1	0	1	40.0	0.0	-1.610203326428473	2.0725396431301544	2.136544089352192	0.008769254777490687	True	False	True	False	False	False	0.0	0.0041700884449888355
chr17_32750027_C_T_b38	0.00428742	6.92951677076365	6.92951677076365	0	0	0	1	0	0	0	0	0	0	0	0	0	1	40.0	0.0	-4.038129545169687	0.0	6.982312699385176	7.6340293600673945	True	False	True	False	False	False	0.0	0.004170060558733963
chr20_62180593_T_C_b38	0.00195929	7.252762418053187	7.253470382684528	1	0	0	1	0	1	0	0	1	0	0	1	0	1	20.0	0.004	-1.197072423125431	0.0	5.642717308428431	0.2241085375723486	False	True	True	False	False	False	0.0	0.004170056769835758
chr20_62180593_T_C_b38	0.00202968	7.252762418053187	7.253470382684528	1	0	0	1	0	1	0	0	1	0	0	1	0	1	20.0	0.004	-1.197072423125431	0.0	5.642717308428431	0.2241085375723486	False	True	True	False	False	False	0.0	0.004170056769835758
chr2_86101060_A_C_b38	0.225748	6.790097235513905	6.790097235513905	0	0	0	0	0	0	0	1	0	0	0	1	0	1	20.0	0.008	-0.1494523126853345	6.740471915627985	7.236234147496653	0.4907702778260443	True	False	True	False	False	False	0.0	0.004170049162436155
chr2_86101060_A_C_b38	0.225748	6.790097235513905	6.790097235513905	0	0	0	0	0	0	0	1	0	0	0	1	0	1	20.0	0.008	-0.1494523126853345	6.740471915627985	7.236234147496653	0.4907702778260443	True	False	True	False	False	False	0.0	0.004170049162436155
chr2_86101060_A_C_b38	0.225748	6.790097235513905	6.790097235513905	0	0	0	0	0	0	0	1	0	0	0	1	0	1	20.0	0.008	-0.1494523126853345	6.740471915627985	7.236234147496653	0.4907702778260443	True	False	True	False	False	False	0.0	0.004170049162436155
chr1_6098935_G_A_b38	0.0205885	8.19229373114764	6.113682179832232	0	0	0	1	0	1	0	0	1	1	0	1	0	1	70.0	0.018	0.4147730546330021	0.0	1.961223386922562	0.0	False	True	True	False	False	False	0.0	0.004170039899469153
chr4_125470570_C_T_b38	0.00942262	6.890609120147166	7.468513271496337	0	0	0	0	0	0	0	0	0	0	0	0	0	1	40.0	0.001	-17.535862357049954	0.0	9.571562770901464	1.856593629649593	True	False	True	False	False	False	0.0	0.004170030547175058
chr2_27098356_T_C_b38	0.0024793	7.395107546562485	6.56244409369372	0	0	1	0	0	0	0	0	0	0	1	1	0	1	40.0	0.001	-8.634475047524248	2.0875834117941405	2.820410943232325	1.9050929674950368	True	False	True	False	False	False	0.0	0.004169993456690171
chr2_27098356_T_C_b38	0.0024793	7.395107546562485	6.56244409369372	0	0	1	0	0	0	0	0	0	0	1	1	0	1	40.0	0.001	-8.634475047524248	2.0875834117941405	2.820410943232325	1.9050929674950368	True	False	True	False	False	False	0.0	0.004169993456690171
chr2_27098356_T_C_b38	0.0024793	7.395107546562485	6.56244409369372	0	0	1	0	0	0	0	0	0	0	1	1	0	1	40.0	0.001	-8.634475047524248	2.0875834117941405	2.820410943232325	1.9050929674950368	True	False	True	False	False	False	0.0	0.004169993456690171
chr2_27098356_T_C_b38	0.0024793	7.395107546562485	6.56244409369372	0	0	1	0	0	0	0	0	0	0	1	1	0	1	40.0	0.001	-8.634475047524248	2.0875834117941405	2.820410943232325	1.9050929674950368	True	False	True	False	False	False	0.0	0.004169993456690171
chr2_27098356_T_C_b38	0.0024793	7.395107546562485	6.56244409369372	0	0	1	0	0	0	0	0	0	0	1	1	0	1	40.0	0.001	-8.634475047524248	2.0875834117941405	2.820410943232325	1.9050929674950368	True	False	True	False	False	False	0.0	0.004169993456690171
chr2_27098356_T_C_b38	0.0024793	7.395107546562485	6.56244409369372	0	0	1	0	0	0	0	0	0	0	1	1	0	1	40.0	0.001	-8.634475047524248	2.0875834117941405	2.820410943232325	1.9050929674950368	True	False	True	False	False	False	0.0	0.004169993456690171
chr9_114280697_T_C_b38	0.00217059	7.488852955733459	7.365180126021013	0	0	0	1	1	1	0	0	1	0	0	1	0	1	60.0	0.0	-1.3522095693113512	1.2427109428357477	1.0779330777617415	0.6134736309501816	True	False	True	False	False	False	0.0	0.004169963083940827
chr9_114280697_T_C_b38	0.00217059	7.488852955733459	7.365180126021013	0	0	0	1	1	1	0	0	1	0	0	1	0	1	60.0	0.0	-1.3522095693113512	1.2427109428357477	1.0779330777617415	0.6134736309501816	True	False	True	False	False	False	0.0	0.004169963083940827
chr4_156769808_T_C_b38	0.00921904	6.728628613084702	5.924255797414532	0	0	1	1	0	1	0	0	1	1	0	1	0	0	10.0	0.0	-8.26323758283815	3.0409756538636383	3.2946379021776906	0.0	True	False	True	False	False	False	0.0	0.004169939753167969
chr4_156769808_T_C_b38	0.00332685	6.728628613084702	5.924255797414532	0	0	1	1	0	1	0	0	1	1	0	1	0	0	10.0	0.0	-8.26323758283815	3.0409756538636383	3.2946379021776906	0.0	True	False	True	False	False	False	0.0	0.004169939753167969
chr4_156769808_T_C_b38	0.00921904	6.728628613084702	5.924255797414532	0	0	1	1	0	1	0	0	1	1	0	1	0	0	10.0	0.0	-8.26323758283815	3.0409756538636383	3.2946379021776906	0.0	True	False	True	False	False	False	0.0	0.004169939753167969
chr4_156769808_T_C_b38	0.00332685	6.728628613084702	5.924255797414532	0	0	1	1	0	1	0	0	1	1	0	1	0	0	10.0	0.0	-8.26323758283815	3.0409756538636383	3.2946379021776906	0.0	True	False	True	False	False	False	0.0	0.004169939753167969
chr4_156769808_T_C_b38	0.00332685	6.728628613084702	5.924255797414532	0	0	1	1	0	1	0	0	1	1	0	1	0	0	10.0	0.0	-8.26323758283815	3.0409756538636383	3.2946379021776906	0.0	True	False	True	False	False	False	0.0	0.004169939753167969
chr4_156769808_T_C_b38	0.00921904	6.728628613084702	5.924255797414532	0	0	1	1	0	1	0	0	1	1	0	1	0	0	10.0	0.0	-8.26323758283815	3.0409756538636383	3.2946379021776906	0.0	True	False	True	False	False	False	0.0	0.004169939753167969
chr6_10830110_A_G_b38	0.93863	7.00669522683704	6.082218910376446	0	0	0	0	0	0	0	0	0	0	0	0	0	1	60.0	0.003	0.254854300519804	0.6319760250353385	0.467303199261444	0.0	True	False	True	False	False	False	0.0	0.00416993032787277
chr6_10830110_A_G_b38	0.0293996	7.00669522683704	6.082218910376446	0	0	0	0	0	0	0	0	0	0	0	0	0	1	60.0	0.003	0.254854300519804	0.6319760250353385	0.467303199261444	0.0	True	False	True	False	False	False	0.0	0.00416993032787277
chr6_10830110_A_G_b38	0.93863	7.00669522683704	6.082218910376446	0	0	0	0	0	0	0	0	0	0	0	0	0	1	60.0	0.003	0.254854300519804	0.6319760250353385	0.467303199261444	0.0	True	False	True	False	False	False	0.0	0.00416993032787277
chr6_10830110_A_G_b38	0.0293996	7.00669522683704	6.082218910376446	0	0	0	0	0	0	0	0	0	0	0	0	0	1	60.0	0.003	0.254854300519804	0.6319760250353385	0.467303199261444	0.0	True	False	True	False	False	False	0.0	0.00416993032787277
chr5_76657088_G_A_b38	0.00216285	7.22402480828583	7.223295679562314	0	0	1	1	0	1	0	0	1	0	0	1	0	1	40.0	0.054	-2.744212305545487	0.0	-4.36134973502012	0.0	True	False	True	False	False	False	0.0	0.0041699224394396205
chr5_76657088_G_A_b38	0.00216285	7.22402480828583	7.223295679562314	0	0	1	1	0	1	0	0	1	0	0	1	0	1	40.0	0.054	-2.744212305545487	0.0	-4.36134973502012	0.0	True	False	True	False	False	False	0.0	0.0041699224394396205
chr5_76657088_G_A_b38	0.00163758	7.22402480828583	7.223295679562314	0	0	1	1	0	1	0	0	1	0	0	1	0	1	40.0	0.054	-2.744212305545487	0.0	-4.36134973502012	0.0	True	False	True	False	False	False	0.0	0.0041699224394396205
chr5_76657088_G_A_b38	0.00163758	7.22402480828583	7.223295679562314	0	0	1	1	0	1	0	0	1	0	0	1	0	1	40.0	0.054	-2.744212305545487	0.0	-4.36134973502012	0.0	True	False	True	False	False	False	0.0	0.0041699224394396205
chr5_76657088_G_A_b38	0.00216285	7.22402480828583	7.223295679562314	0	0	1	1	0	1	0	0	1	0	0	1	0	1	40.0	0.054	-2.744212305545487	0.0	-4.36134973502012	0.0	True	False	True	False	False	False	0.0	0.0041699224394396205
chr5_76657088_G_A_b38	0.00163758	7.22402480828583	7.223295679562314	0	0	1	1	0	1	0	0	1	0	0	1	0	1	40.0	0.054	-2.744212305545487	0.0	-4.36134973502012	0.0	True	False	True	False	False	False	0.0	0.0041699224394396205
chr3_179762379_A_G_b38	0.0496155	7.145196134997171	7.025538314638521	0	0	1	1	0	0	0	0	0	0	0	1	0	1	50.0	0.003	-3.9531642879845887	0.9500980025353728	-4.385068633196397	0.0	True	False	True	False	False	False	0.0	0.004169920485059304
chr8_6443378_C_T_b38	0.00836135	6.923628628138427	6.922643891475888	0	0	1	0	0	0	0	0	0	0	0	1	0	1	40.0	0.0	-13.233773531584104	1.203133969662879	2.5530795791070275	0.154345082332199	True	False	True	False	False	False	0.0	0.004169917728322033
chr8_6443378_C_T_b38	0.00836135	6.923628628138427	6.922643891475888	0	0	1	0	0	0	0	0	0	0	0	1	0	1	40.0	0.0	-13.233773531584104	1.203133969662879	2.5530795791070275	0.154345082332199	True	False	True	False	False	False	0.0	0.004169917728322033
chr2_227298054_A_G_b38	0.00165026	6.63200177739563	5.278114659230517	0	0	0	1	0	0	0	0	0	0	0	0	0	1	30.0	0.0	-3.659653636901044	8.118809057440249	0.8146529790832062	0.0	True	False	True	False	False	False	0.0	0.004169840991950784
chr2_227298054_A_G_b38	0.00165026	6.63200177739563	5.278114659230517	0	0	0	1	0	0	0	0	0	0	0	0	0	1	30.0	0.0	-3.659653636901044	8.118809057440249	0.8146529790832062	0.0	True	False	True	False	False	False	0.0	0.004169840991950784
chr21_44866873_A_G_b38	0.00146701	7.2991214627108	6.885509670034818	0	0	0	0	1	1	1	1	1	1	0	1	1	0	60.0	0.022	1.2741510064379664	0.0	-1.177693015385131	0.0	True	False	True	False	False	False	0.0	0.004169811868287435
chr1_159046431_T_G_b38	0.00101844	7.034387929915503	6.875232087276577	0	0	1	0	0	1	0	0	1	0	0	1	0	1	30.0	0.001	-14.431179523502992	0.0	1.0565208599744125	0.0	True	False	True	False	False	False		0.004169811072117884
chr6_31273430_C_T_b38	0.998911	7.513163545234075	7.170888478512505	0	0	0	1	0	1	1	1	1	1	0	1	1	0	60.0	0.001	-2.567112451502187	0.5328493665793554	-7.1737046997509	0.554903849493904	True	False	True	False	False	False	0.0	0.004169810440757899
chr6_31273430_C_T_b38	0.998911	7.513163545234075	7.170888478512505	0	0	0	1	0	1	1	1	1	1	0	1	1	0	60.0	0.001	-2.567112451502187	0.5328493665793554	-7.1737046997509	0.554903849493904	True	False	True	False	False	False	0.0	0.004169810440757899
chr19_48472550_C_T_b38	0.0151892	7.5745584842024805	2.3978952727983707	0	0	0	0	0	0	0	0	0	1	0	1	0	1	80.0	0.0	-8.392592797791318	0.0	6.762903553614798	0.9079021449453464	True	False	True	False	False	False	0.0	0.0041698096586622385
chr19_48472550_C_T_b38	0.0151892	7.5745584842024805	2.3978952727983707	0	0	0	0	0	0	0	0	0	1	0	1	0	1	80.0	0.0	-8.392592797791318	0.0	6.762903553614798	0.9079021449453464	True	False	True	False	False	False	0.0	0.0041698096586622385
chr19_48472550_C_T_b38	0.0151892	7.5745584842024805	2.3978952727983707	0	0	0	0	0	0	0	0	0	1	0	1	0	1	80.0	0.0	-8.392592797791318	0.0	6.762903553614798	0.9079021449453464	True	False	True	False	False	False	0.0	0.0041698096586622385
chr19_48472550_C_T_b38	0.0151892	7.5745584842024805	2.3978952727983707	0	0	0	0	0	0	0	0	0	1	0	1	0	1	80.0	0.0	-8.392592797791318	0.0	6.762903553614798	0.9079021449453464	True	False	True	False	False	False	0.0	0.0041698096586622385
chr19_48472550_C_T_b38	0.0151892	7.5745584842024805	2.3978952727983707	0	0	0	0	0	0	0	0	0	1	0	1	0	1	80.0	0.0	-8.392592797791318	0.0	6.762903553614798	0.9079021449453464	True	False	True	False	False	False	0.0	0.0041698096586622385
chr19_48472550_C_T_b38	0.0151892	7.5745584842024805	2.3978952727983707	0	0	0	0	0	0	0	0	0	1	0	1	0	1	80.0	0.0	-8.392592797791318	0.0	6.762903553614798	0.9079021449453464	True	False	True	False	False	False	0.0	0.0041698096586622385
chr9_131523444_T_G_b38	0.0112238	8.30671904320269	5.872117789475416	0	1	0	1	1	1	0	1	1	1	1	1	0	1	60.0	0.0	-1.8125971221893864	4.196808535418459	5.622075536732851	0.9022134653216654	False	True	True	False	False	False	0.0	0.004169793220237948
chr9_131523444_T_G_b38	0.0112238	8.30671904320269	5.872117789475416	0	1	0	1	1	1	0	1	1	1	1	1	0	1	60.0	0.0	-1.8125971221893864	4.196808535418459	5.622075536732851	0.9022134653216654	False	True	True	False	False	False	0.0	0.004169793220237948
chr9_131523444_T_G_b38	0.0112238	8.30671904320269	5.872117789475416	0	1	0	1	1	1	0	1	1	1	1	1	0	1	60.0	0.0	-1.8125971221893864	4.196808535418459	5.622075536732851	0.9022134653216654	False	True	True	False	False	False	0.0	0.004169793220237948
chr9_131523444_T_G_b38	0.0112238	8.30671904320269	5.872117789475416	0	1	0	1	1	1	0	1	1	1	1	1	0	1	60.0	0.0	-1.8125971221893864	4.196808535418459	5.622075536732851	0.9022134653216654	False	True	True	False	False	False	0.0	0.004169793220237948
chr9_131523444_T_G_b38	0.0112238	8.30671904320269	5.872117789475416	0	1	0	1	1	1	0	1	1	1	1	1	0	1	60.0	0.0	-1.8125971221893864	4.196808535418459	5.622075536732851	0.9022134653216654	False	True	True	False	False	False	0.0	0.004169793220237948
chr9_131523444_T_G_b38	0.0112238	8.30671904320269	5.872117789475416	0	1	0	1	1	1	0	1	1	1	1	1	0	1	60.0	0.0	-1.8125971221893864	4.196808535418459	5.622075536732851	0.9022134653216654	False	True	True	False	False	False	0.0	0.004169793220237948
chr9_131523444_T_G_b38	0.0112238	8.30671904320269	5.872117789475416	0	1	0	1	1	1	0	1	1	1	1	1	0	1	60.0	0.0	-1.8125971221893864	4.196808535418459	5.622075536732851	0.9022134653216654	False	True	True	False	False	False	0.0	0.004169793220237948
chr19_45526723_T_C_b38	0.0113994	8.294799358992574	5.564520407322694	0	1	1	0	1	1	0	1	1	0	1	1	0	1	60.0	0.0	1.870697877207602	14.694900608626952	5.051088935333837	2.570868127650371	False	True	True	False	False	False	0.0	0.004169792697962515
chr19_45526723_T_C_b38	0.0113994	8.294799358992574	5.564520407322694	0	1	1	0	1	1	0	1	1	0	1	1	0	1	60.0	0.0	1.870697877207602	14.694900608626952	5.051088935333837	2.570868127650371	False	True	True	False	False	False	0.0	0.004169792697962515
chr19_45526723_T_C_b38	0.0113994	8.294799358992574	5.564520407322694	0	1	1	0	1	1	0	1	1	0	1	1	0	1	60.0	0.0	1.870697877207602	14.694900608626952	5.051088935333837	2.570868127650371	False	True	True	False	False	False	0.0	0.004169792697962515
chr1_38920414_T_C_b38	0.00485295	6.982862751468942	6.982862751468942	0	0	0	1	0	0	0	0	0	0	0	0	0	0	60.0	0.003	3.5253142151089314	1.288005130695054	-6.562065569507382	0.03345911440101901	True	False	True	False	False	False	0.0	0.004169786343770356
chr6_32199755_A_G_b38	0.00114947	7.001245622069476	6.415096959171596	0	0	0	0	0	0	0	1	0	0	0	0	0	1	40.0	0.133	-4.269140269413708	0.3028030297238757	0.3435867856963455	0.0	True	False	True	False	False	False	0.0	0.004169752348932078
chr6_32199755_A_G_b38	0.00114947	7.001245622069476	6.415096959171596	0	0	0	0	0	0	0	1	0	0	0	0	0	1	40.0	0.133	-4.269140269413708	0.3028030297238757	0.3435867856963455	0.0	True	False	True	False	False	False	0.0	0.004169752348932078
chr6_32199755_A_G_b38	0.00114947	7.001245622069476	6.415096959171596	0	0	0	0	0	0	0	1	0	0	0	0	0	1	40.0	0.133	-4.269140269413708	0.3028030297238757	0.3435867856963455	0.0	True	False	True	False	False	False	0.0	0.004169752348932078
chr6_32199755_A_G_b38	0.00114947	7.001245622069476	6.415096959171596	0	0	0	0	0	0	0	1	0	0	0	0	0	1	40.0	0.133	-4.269140269413708	0.3028030297238757	0.3435867856963455	0.0	True	False	True	False	False	False	0.0	0.004169752348932078
chr6_32199755_A_G_b38	0.00114947	7.001245622069476	6.415096959171596	0	0	0	0	0	0	0	1	0	0	0	0	0	1	40.0	0.133	-4.269140269413708	0.3028030297238757	0.3435867856963455	0.0	True	False	True	False	False	False	0.0	0.004169752348932078
chr12_101677512_T_G_b38	0.0195082	6.588926477533519	4.77912349311153	0	0	0	0	0	0	0	0	0	0	0	1	0	0	20.0	0.0	4.512177180727989	7.897128596639369	8.253235975314922	0.0	True	False	True	False	False	False	0.0	0.0041697250200059335
chr12_101677512_T_G_b38	0.0195082	6.588926477533519	4.77912349311153	0	0	0	0	0	0	0	0	0	0	0	1	0	0	20.0	0.0	4.512177180727989	7.897128596639369	8.253235975314922	0.0	True	False	True	False	False	False	0.0	0.0041697250200059335
chr12_101677512_T_G_b38	0.0195082	6.588926477533519	4.77912349311153	0	0	0	0	0	0	0	0	0	0	0	1	0	0	20.0	0.0	4.512177180727989	7.897128596639369	8.253235975314922	0.0	True	False	True	False	False	False	0.0	0.0041697250200059335
chr1_28002858_C_T_b38	0.00683117	7.3537223303996315	7.298445101508147	0	0	0	1	1	0	0	1	0	1	0	1	0	1	50.0	0.008	6.101182240842986	3.4040662307347853	2.895757709065002	0.0	True	False	True	False	False	False	0.1262	0.004169713154826106
chr1_28002858_C_T_b38	0.00178123	7.3537223303996315	7.298445101508147	0	0	0	1	1	0	0	1	0	1	0	1	0	1	50.0	0.008	6.101182240842986	3.4040662307347853	2.895757709065002	0.0	True	False	True	False	False	False	0.1262	0.004169713154826106
chr1_28002858_C_T_b38	0.00178123	7.3537223303996315	7.298445101508147	0	0	0	1	1	0	0	1	0	1	0	1	0	1	50.0	0.008	6.101182240842986	3.4040662307347853	2.895757709065002	0.0	True	False	True	False	False	False	0.1262	0.004169713154826106
chr1_28002858_C_T_b38	0.00178123	7.3537223303996315	7.298445101508147	0	0	0	1	1	0	0	1	0	1	0	1	0	1	50.0	0.008	6.101182240842986	3.4040662307347853	2.895757709065002	0.0	True	False	True	False	False	False	0.1262	0.004169713154826106
chr1_28002858_C_T_b38	0.00217243	7.3537223303996315	7.298445101508147	0	0	0	1	1	0	0	1	0	1	0	1	0	1	50.0	0.008	6.101182240842986	3.4040662307347853	2.895757709065002	0.0	True	False	True	False	False	False	0.1262	0.004169713154826106
chr1_28002858_C_T_b38	0.00683117	7.3537223303996315	7.298445101508147	0	0	0	1	1	0	0	1	0	1	0	1	0	1	50.0	0.008	6.101182240842986	3.4040662307347853	2.895757709065002	0.0	True	False	True	False	False	False	0.1262	0.004169713154826106
chr1_28002858_C_T_b38	0.00217243	7.3537223303996315	7.298445101508147	0	0	0	1	1	0	0	1	0	1	0	1	0	1	50.0	0.008	6.101182240842986	3.4040662307347853	2.895757709065002	0.0	True	False	True	False	False	False	0.1262	0.004169713154826106
chr1_28002858_C_T_b38	0.00217243	7.3537223303996315	7.298445101508147	0	0	0	1	1	0	0	1	0	1	0	1	0	1	50.0	0.008	6.101182240842986	3.4040662307347853	2.895757709065002	0.0	True	False	True	False	False	False	0.1262	0.004169713154826106
chr1_28002858_C_T_b38	0.00683117	7.3537223303996315	7.298445101508147	0	0	0	1	1	0	0	1	0	1	0	1	0	1	50.0	0.008	6.101182240842986	3.4040662307347853	2.895757709065002	0.0	True	False	True	False	False	False	0.1262	0.004169713154826106
chr1_28002858_C_T_b38	0.0105963	7.3537223303996315	7.298445101508147	0	0	0	1	1	0	0	1	0	1	0	1	0	1	50.0	0.008	6.101182240842986	3.4040662307347853	2.895757709065002	0.0	True	False	True	False	False	False	0.1262	0.004169713154826106
chr1_28002858_C_T_b38	0.0105963	7.3537223303996315	7.298445101508147	0	0	0	1	1	0	0	1	0	1	0	1	0	1	50.0	0.008	6.101182240842986	3.4040662307347853	2.895757709065002	0.0	True	False	True	False	False	False	0.1262	0.004169713154826106
chr1_28002858_C_T_b38	0.0105963	7.3537223303996315	7.298445101508147	0	0	0	1	1	0	0	1	0	1	0	1	0	1	50.0	0.008	6.101182240842986	3.4040662307347853	2.895757709065002	0.0	True	False	True	False	False	False	0.1262	0.004169713154826106
chr14_56291098_T_C_b38	0.0299777	6.7226297948554485	6.466144724237619	0	0	1	0	0	0	0	0	0	0	0	0	0	1	30.0	0.0	-4.032889683092636	0.0	5.510337303115826	0.0	True	False	True	False	False	False	0.0	0.004169710875242706
chr14_56291098_T_C_b38	0.0299777	6.7226297948554485	6.466144724237619	0	0	1	0	0	0	0	0	0	0	0	0	0	1	30.0	0.0	-4.032889683092636	0.0	5.510337303115826	0.0	True	False	True	False	False	False	0.0	0.004169710875242706
chr14_56291098_T_C_b38	0.0299777	6.7226297948554485	6.466144724237619	0	0	1	0	0	0	0	0	0	0	0	0	0	1	30.0	0.0	-4.032889683092636	0.0	5.510337303115826	0.0	True	False	True	False	False	False	0.0	0.004169710875242706
chr14_56291098_T_C_b38	0.0299777	6.7226297948554485	6.466144724237619	0	0	1	0	0	0	0	0	0	0	0	0	0	1	30.0	0.0	-4.032889683092636	0.0	5.510337303115826	0.0	True	False	True	False	False	False	0.0	0.004169710875242706
chr14_56291098_T_C_b38	0.00703262	6.7226297948554485	6.466144724237619	0	0	1	0	0	0	0	0	0	0	0	0	0	1	30.0	0.0	-4.032889683092636	0.0	5.510337303115826	0.0	True	False	True	False	False	False	0.0	0.004169710875242706
chr14_56291098_T_C_b38	0.00703262	6.7226297948554485	6.466144724237619	0	0	1	0	0	0	0	0	0	0	0	0	0	1	30.0	0.0	-4.032889683092636	0.0	5.510337303115826	0.0	True	False	True	False	False	False	0.0	0.004169710875242706
chr14_56291098_T_C_b38	0.00703262	6.7226297948554485	6.466144724237619	0	0	1	0	0	0	0	0	0	0	0	0	0	1	30.0	0.0	-4.032889683092636	0.0	5.510337303115826	0.0	True	False	True	False	False	False	0.0	0.004169710875242706
chr14_56291098_T_C_b38	0.00703262	6.7226297948554485	6.466144724237619	0	0	1	0	0	0	0	0	0	0	0	0	0	1	30.0	0.0	-4.032889683092636	0.0	5.510337303115826	0.0	True	False	True	False	False	False	0.0	0.004169710875242706
chr10_89769101_C_T_b38	0.00162265	6.699500340161678	5.365976015021851	0	0	0	0	0	0	0	0	0	0	0	0	0	1	40.0	0.0	2.238647014783269	1.6660979955741482	0.2126133641711192	0.2406078877426978	True	False	True	False	False	False	0.0	0.004169704036551747
chr10_89769101_C_T_b38	0.00162265	6.699500340161678	5.365976015021851	0	0	0	0	0	0	0	0	0	0	0	0	0	1	40.0	0.0	2.238647014783269	1.6660979955741482	0.2126133641711192	0.2406078877426978	True	False	True	False	False	False	0.0	0.004169704036551747
chr6_33633355_G_A_b38	0.0501416	7.558516743045645	8.871926251117628	0	0	0	0	1	1	0	1	1	1	0	1	1	0	60.0	0.0	-4.548664215016856	0.0	5.578910904315833	0.07910147320153982	True	False	True	False	False	False		0.0041697005706874705
chr14_92062085_C_T_b38	0.00287378	7.753623546559746	7.753623546559746	0	0	1	0	0	0	0	0	0	1	0	1	0	1	50.0	0.047	-3.6553170229245313	1.5049257041348176	3.4348383503176336	0.0	False	True	True	False	False	False	0.0	0.004169685841476435
chr14_92062085_C_T_b38	0.00287378	7.753623546559746	7.753623546559746	0	0	1	0	0	0	0	0	0	1	0	1	0	1	50.0	0.047	-3.6553170229245313	1.5049257041348176	3.4348383503176336	0.0	False	True	True	False	False	False	0.0	0.004169685841476435
chr11_133933383_T_C_b38	0.0102625	7.1731917424865985	7.065613363597717	0	0	1	0	0	0	0	0	0	0	0	1	0	0	60.0	0.0	-10.556922731124532	0.0	2.162657235656269	0.0	True	False	True	False	False	False	0.0	0.004169681049367112
chr11_133933383_T_C_b38	0.0102625	7.1731917424865985	7.065613363597717	0	0	1	0	0	0	0	0	0	0	0	1	0	0	60.0	0.0	-10.556922731124532	0.0	2.162657235656269	0.0	True	False	True	False	False	False	0.0	0.004169681049367112
chr11_133933383_T_C_b38	0.0102625	7.1731917424865985	7.065613363597717	0	0	1	0	0	0	0	0	0	0	0	1	0	0	60.0	0.0	-10.556922731124532	0.0	2.162657235656269	0.0	True	False	True	False	False	False	0.0	0.004169681049367112
chr11_133933383_T_C_b38	0.0102625	7.1731917424865985	7.065613363597717	0	0	1	0	0	0	0	0	0	0	0	1	0	0	60.0	0.0	-10.556922731124532	0.0	2.162657235656269	0.0	True	False	True	False	False	False	0.0	0.004169681049367112
chr11_133933383_T_C_b38	0.0102625	7.1731917424865985	7.065613363597717	0	0	1	0	0	0	0	0	0	0	0	1	0	0	60.0	0.0	-10.556922731124532	0.0	2.162657235656269	0.0	True	False	True	False	False	False	0.0	0.004169681049367112
chr3_128490727_C_T_b38	0.00132912	7.6838639802564295	4.382026634673881	0	0	0	1	0	1	1	1	1	1	0	1	1	0	70.0	0.0	6.354951044923884	0.0	1.21117079856473	0.0	True	False	True	False	False	False	0.0	0.004169603933411263
chr3_128490727_C_T_b38	0.00132912	7.6838639802564295	4.382026634673881	0	0	0	1	0	1	1	1	1	1	0	1	1	0	70.0	0.0	6.354951044923884	0.0	1.21117079856473	0.0	True	False	True	False	False	False	0.0	0.004169603933411263
chr3_128490727_C_T_b38	0.00132912	7.6838639802564295	4.382026634673881	0	0	0	1	0	1	1	1	1	1	0	1	1	0	70.0	0.0	6.354951044923884	0.0	1.21117079856473	0.0	True	False	True	False	False	False	0.0	0.004169603933411263
chr14_22840670_G_C_b38	0.00489469	7.6246189861593985	6.710523109452428	0	0	0	0	0	1	0	1	1	1	0	1	0	1	50.0	0.002	-3.589013933362888	4.509086574836933	5.012541135210242	0.0	True	False	True	False	False	False	0.0	0.0041695558768453005
chr14_22840670_G_C_b38	0.00489469	7.6246189861593985	6.710523109452428	0	0	0	0	0	1	0	1	1	1	0	1	0	1	50.0	0.002	-3.589013933362888	4.509086574836933	5.012541135210242	0.0	True	False	True	False	False	False	0.0	0.0041695558768453005
chr14_22840670_G_C_b38	0.00489469	7.6246189861593985	6.710523109452428	0	0	0	0	0	1	0	1	1	1	0	1	0	1	50.0	0.002	-3.589013933362888	4.509086574836933	5.012541135210242	0.0	True	False	True	False	False	False	0.0	0.0041695558768453005
chr14_22840670_G_C_b38	0.00489469	7.6246189861593985	6.710523109452428	0	0	0	0	0	1	0	1	1	1	0	1	0	1	50.0	0.002	-3.589013933362888	4.509086574836933	5.012541135210242	0.0	True	False	True	False	False	False	0.0	0.0041695558768453005
chr4_2177943_G_C_b38	0.00262757	7.2196420401307355	7.21890970761906	0	0	0	0	1	0	0	1	0	0	0	1	0	0	70.0	0.0	-2.5729844659320817	4.238286798028511	-3.659986828719511	0.13712769769320898	True	False	True	False	False	False	0.0	0.004169535105861501
chr4_2177943_G_C_b38	0.00127627	7.2196420401307355	7.21890970761906	0	0	0	0	1	0	0	1	0	0	0	1	0	0	70.0	0.0	-2.5729844659320817	4.238286798028511	-3.659986828719511	0.13712769769320898	True	False	True	False	False	False	0.0	0.004169535105861501
chr3_194614284_T_C_b38	0.00837258	7.254177846456518	7.158513997329321	0	0	1	0	0	0	0	0	0	0	0	1	0	1	60.0	0.001	-9.345486812067325	1.3640241696094435	5.601996385098637	0.0	True	False	True	False	False	False	0.0	0.004169531281364588
chr17_29579168_C_T_b38	0.00209985	7.881182202227102	5.093750200806762	1	0	1	0	0	1	0	0	1	1	0	1	0	1	60.0	0.001	-4.773157977877461	0.0	-11.032674045188806	0.0	False	True	True	False	False	False	0.0	0.004169514254706291
chr17_29579168_C_T_b38	0.00209985	7.881182202227102	5.093750200806762	1	0	1	0	0	1	0	0	1	1	0	1	0	1	60.0	0.001	-4.773157977877461	0.0	-11.032674045188806	0.0	False	True	True	False	False	False	0.0	0.004169514254706291
chr17_29579168_C_T_b38	0.00209985	7.881182202227102	5.093750200806762	1	0	1	0	0	1	0	0	1	1	0	1	0	1	60.0	0.001	-4.773157977877461	0.0	-11.032674045188806	0.0	False	True	True	False	False	False	0.0	0.004169514254706291
chr17_29579168_C_T_b38	0.00209985	7.881182202227102	5.093750200806762	1	0	1	0	0	1	0	0	1	1	0	1	0	1	60.0	0.001	-4.773157977877461	0.0	-11.032674045188806	0.0	False	True	True	False	False	False	0.0	0.004169514254706291
chr17_29579168_C_T_b38	0.00209985	7.881182202227102	5.093750200806762	1	0	1	0	0	1	0	0	1	1	0	1	0	1	60.0	0.001	-4.773157977877461	0.0	-11.032674045188806	0.0	False	True	True	False	False	False	0.0	0.004169514254706291
chr17_29579168_C_T_b38	0.00209985	7.881182202227102	5.093750200806762	1	0	1	0	0	1	0	0	1	1	0	1	0	1	60.0	0.001	-4.773157977877461	0.0	-11.032674045188806	0.0	False	True	True	False	False	False	0.0	0.004169514254706291
chr3_138069299_T_A_b38	0.0152205	6.838405200847344	4.912654885736052	0	0	0	0	0	0	0	0	0	1	1	1	0	0	20.0	0.014	7.805809476509661	0.0	-2.178952065051959	0.0	True	False	True	False	False	False	0.0	0.004169438029409218
chr3_138069299_T_A_b38	0.0152205	6.838405200847344	4.912654885736052	0	0	0	0	0	0	0	0	0	1	1	1	0	0	20.0	0.014	7.805809476509661	0.0	-2.178952065051959	0.0	True	False	True	False	False	False	0.0	0.004169438029409218
chr3_138069299_T_A_b38	0.0152205	6.838405200847344	4.912654885736052	0	0	0	0	0	0	0	0	0	1	1	1	0	0	20.0	0.014	7.805809476509661	0.0	-2.178952065051959	0.0	True	False	True	False	False	False	0.0	0.004169438029409218
chr21_39286664_G_A_b38	0.00105769	7.652070746116482	8.766705997750515	0	0	1	1	0	0	0	0	0	1	0	0	0	1	80.0	0.0	-1.782017901125959	0.1300591323911717	-0.8118862617457125	0.2066684762172315	True	False	True	False	False	False		0.00416940398888437
chr1_222704060_C_G_b38	0.0274218	6.738152494595957	6.738152494595957	0	0	1	0	0	0	0	0	0	0	0	1	0	1	20.0	0.0	0.8288512905847885	0.0	3.532203585399472	0.7869319165472106	True	False	True	False	False	False	0.0	0.004169363198226634
chr1_222704060_C_G_b38	0.0614229	6.738152494595957	6.738152494595957	0	0	1	0	0	0	0	0	0	0	0	1	0	1	20.0	0.0	0.8288512905847885	0.0	3.532203585399472	0.7869319165472106	True	False	True	False	False	False	0.0	0.004169363198226634
chr1_222704060_C_G_b38	0.0480792	6.738152494595957	6.738152494595957	0	0	1	0	0	0	0	0	0	0	0	1	0	1	20.0	0.0	0.8288512905847885	0.0	3.532203585399472	0.7869319165472106	True	False	True	False	False	False	0.0	0.004169363198226634
chr1_222704060_C_G_b38	0.0614229	6.738152494595957	6.738152494595957	0	0	1	0	0	0	0	0	0	0	0	1	0	1	20.0	0.0	0.8288512905847885	0.0	3.532203585399472	0.7869319165472106	True	False	True	False	False	False	0.0	0.004169363198226634
chr1_222704060_C_G_b38	0.0274218	6.738152494595957	6.738152494595957	0	0	1	0	0	0	0	0	0	0	0	1	0	1	20.0	0.0	0.8288512905847885	0.0	3.532203585399472	0.7869319165472106	True	False	True	False	False	False	0.0	0.004169363198226634
chr1_222704060_C_G_b38	0.0480792	6.738152494595957	6.738152494595957	0	0	1	0	0	0	0	0	0	0	0	1	0	1	20.0	0.0	0.8288512905847885	0.0	3.532203585399472	0.7869319165472106	True	False	True	False	False	False	0.0	0.004169363198226634
chr2_61279641_T_A_b38	0.0158617	6.556778356158042	6.401917196727186	0	0	1	0	0	0	0	0	0	0	0	1	0	1	20.0	0.0	-5.463215154818873	1.6013180883095206	-2.0053046984599376	1.4169627772671025	True	False	True	False	False	False	0.0	0.0041693602152468485
chr6_83937766_G_A_b38	0.00798245	7.237778191923443	7.237778191923443	0	0	0	0	0	0	0	0	0	0	0	1	0	1	70.0	0.0	-7.766218104256283	2.719428341001797	3.429497288221441	0.4806893462055939	True	False	True	False	False	False	0.0	0.004169322069715659
chr12_27665472_T_C_b38	0.00151605	7.01301578963963	6.934397209928558	0	0	1	0	0	0	0	0	0	0	0	0	0	1	60.0	0.005	8.93136661401234	0.0	-5.509625364613157	0.6234798434200286	True	False	True	False	False	False	0.0	0.004169321299151433
chr12_27665472_T_C_b38	0.00151605	7.01301578963963	6.934397209928558	0	0	1	0	0	0	0	0	0	0	0	0	0	1	60.0	0.005	8.93136661401234	0.0	-5.509625364613157	0.6234798434200286	True	False	True	False	False	False	0.0	0.004169321299151433
chr12_27665472_T_C_b38	0.00151605	7.01301578963963	6.934397209928558	0	0	1	0	0	0	0	0	0	0	0	0	0	1	60.0	0.005	8.93136661401234	0.0	-5.509625364613157	0.6234798434200286	True	False	True	False	False	False	0.0	0.004169321299151433
chr12_27665472_T_C_b38	0.00151605	7.01301578963963	6.934397209928558	0	0	1	0	0	0	0	0	0	0	0	0	0	1	60.0	0.005	8.93136661401234	0.0	-5.509625364613157	0.6234798434200286	True	False	True	False	False	False	0.0	0.004169321299151433
chr15_33877541_G_A_b38	0.0043073	7.344072850573066	7.344072850573066	0	0	0	0	0	0	0	0	0	1	0	0	0	0	80.0	0.0	-3.726383820727747	0.0	3.589985428067152	0.0	True	False	True	False	False	False	0.0	0.004169309183005436
chr13_40792050_C_T_b38	0.00887912	7.011213987350367	7.010311867307229	0	0	0	0	0	1	0	0	1	0	0	1	0	1	40.0	0.0	-0.5009193769703177	0.0	4.54075324394443	0.23054482402801568	True	False	True	False	False	False	0.0	0.004169287452028185
chr13_40792050_C_T_b38	0.00887912	7.011213987350367	7.010311867307229	0	0	0	0	0	1	0	0	1	0	0	1	0	1	40.0	0.0	-0.5009193769703177	0.0	4.54075324394443	0.23054482402801568	True	False	True	False	False	False	0.0	0.004169287452028185
chr15_74199159_A_G_b38	0.00132793	7.507690077819904	7.168579897264035	0	0	0	1	0	1	0	0	1	0	0	1	0	0	70.0	0.001	3.5963616900672526	1.3520820055583354	2.7402554946789763	0.0	True	False	True	False	False	False	0.0	0.004169285751190163
chr15_74199159_A_G_b38	0.00132793	7.507690077819904	7.168579897264035	0	0	0	1	0	1	0	0	1	0	0	1	0	0	70.0	0.001	3.5963616900672526	1.3520820055583354	2.7402554946789763	0.0	True	False	True	False	False	False	0.0	0.004169285751190163
chr15_74199159_A_G_b38	0.00132793	7.507690077819904	7.168579897264035	0	0	0	1	0	1	0	0	1	0	0	1	0	0	70.0	0.001	3.5963616900672526	1.3520820055583354	2.7402554946789763	0.0	True	False	True	False	False	False	0.0	0.004169285751190163
chr15_74199159_A_G_b38	0.00132793	7.507690077819904	7.168579897264035	0	0	0	1	0	1	0	0	1	0	0	1	0	0	70.0	0.001	3.5963616900672526	1.3520820055583354	2.7402554946789763	0.0	True	False	True	False	False	False	0.0	0.004169285751190163
chr10_100948041_C_T_b38	0.0102343	6.910750787961936	5.272999558563747	0	0	0	0	0	0	0	0	0	0	0	0	0	1	50.0	0.0	-5.924103095032973	1.988772940079233	7.130942231388104	0.223186945495911	True	False	True	False	False	False	0.0	0.004169280376160165
chr10_100948041_C_T_b38	0.0102343	6.910750787961936	5.272999558563747	0	0	0	0	0	0	0	0	0	0	0	0	0	1	50.0	0.0	-5.924103095032973	1.988772940079233	7.130942231388104	0.223186945495911	True	False	True	False	False	False	0.0	0.004169280376160165
chr10_103906987_G_A_b38	0.00488501	7.513163545234075	7.513163545234075	0	0	0	0	0	1	0	0	1	1	0	1	0	1	70.0	0.001	-3.1225706765913923	1.4891668158842055	-1.3059327214563865	0.0	True	False	True	False	False	False	0.0	0.004169267303754808
chr10_103906987_G_A_b38	0.0121654	7.513163545234075	7.513163545234075	0	0	0	0	0	1	0	0	1	1	0	1	0	1	70.0	0.001	-3.1225706765913923	1.4891668158842055	-1.3059327214563865	0.0	True	False	True	False	False	False	0.0	0.004169267303754808
chr12_111324119_G_A_b38	0.00330053	7.3395376954076745	7.3395376954076745	0	0	0	1	0	0	0	0	0	0	0	0	0	0	80.0	0.018	-0.5920833078210224	5.801399987722598	-5.511038773846956	0.0	True	False	True	False	False	False	0.0	0.004169243776686088
chr12_111324119_G_A_b38	0.00415906	7.3395376954076745	7.3395376954076745	0	0	0	1	0	0	0	0	0	0	0	0	0	0	80.0	0.018	-0.5920833078210224	5.801399987722598	-5.511038773846956	0.0	True	False	True	False	False	False	0.0	0.004169243776686088
chr5_180246708_T_C_b38	0.00660921	7.796057974316123	6.525029657843462	0	0	0	0	0	0	0	0	0	0	1	0	0	1	30.0	0.0	-6.3355319585194	5.012956634921139	7.819268385886694	0.0	False	True	True	False	False	False	0.0	0.004169170998220689
chr5_180246708_T_C_b38	0.00660921	7.796057974316123	6.525029657843462	0	0	0	0	0	0	0	0	0	0	1	0	0	1	30.0	0.0	-6.3355319585194	5.012956634921139	7.819268385886694	0.0	False	True	True	False	False	False	0.0	0.004169170998220689
chr5_151516464_T_C_b38	0.00102631	7.053585727193677	7.052721049232323	0	0	0	0	0	0	0	0	0	0	0	0	0	0	60.0	0.073	-6.391079050689579	0.0	9.37463381450346	0.0	True	False	True	False	False	False	0.0	0.00416915211430166
chr11_67292931_G_A_b38	0.0642183	7.283448228756631	6.62273632394984	0	0	0	0	0	1	0	0	1	1	0	1	0	1	40.0	0.007	-5.849764036634788	0.1226372289388448	5.332808494612202	0.08206688008898766	True	False	True	False	False	False	0.0	0.004169151875317158
chr11_67292931_G_A_b38	0.0642183	7.283448228756631	6.62273632394984	0	0	0	0	0	1	0	0	1	1	0	1	0	1	40.0	0.007	-5.849764036634788	0.1226372289388448	5.332808494612202	0.08206688008898766	True	False	True	False	False	False	0.0	0.004169151875317158
chr11_67292931_G_A_b38	0.0642183	7.283448228756631	6.62273632394984	0	0	0	0	0	1	0	0	1	1	0	1	0	1	40.0	0.007	-5.849764036634788	0.1226372289388448	5.332808494612202	0.08206688008898766	True	False	True	False	False	False	0.0	0.004169151875317158
chr11_67292931_G_A_b38	0.0642183	7.283448228756631	6.62273632394984	0	0	0	0	0	1	0	0	1	1	0	1	0	1	40.0	0.007	-5.849764036634788	0.1226372289388448	5.332808494612202	0.08206688008898766	True	False	True	False	False	False	0.0	0.004169151875317158
chr12_43779585_C_A_b38	0.00571696	7.239214973779806	7.157735484249907	0	0	1	1	0	1	0	0	1	0	0	0	0	1	40.0	0.0	-4.705653772219831	0.1142689479851544	5.62639801394171	0.0	True	False	True	False	False	False	0.0	0.00416915031141339
chr12_43779585_C_A_b38	0.0133125	7.239214973779806	7.157735484249907	0	0	1	1	0	1	0	0	1	0	0	0	0	1	40.0	0.0	-4.705653772219831	0.1142689479851544	5.62639801394171	0.0	True	False	True	False	False	False	0.0	0.00416915031141339
chr17_16062549_T_G_b38	0.0101607	6.674561391814426	5.634789603169249	0	0	1	1	0	0	0	0	0	0	0	1	0	1	20.0	0.0	-20.019813484947008	2.054314594383129	0.4372765321289478	0.0	True	False	True	False	False	False	0.0	0.004169085434509526
chr17_16062549_T_G_b38	0.0101607	6.674561391814426	5.634789603169249	0	0	1	1	0	0	0	0	0	0	0	1	0	1	20.0	0.0	-20.019813484947008	2.054314594383129	0.4372765321289478	0.0	True	False	True	False	False	False	0.0	0.004169085434509526
chr17_16062549_T_G_b38	0.0101607	6.674561391814426	5.634789603169249	0	0	1	1	0	0	0	0	0	0	0	1	0	1	20.0	0.0	-20.019813484947008	2.054314594383129	0.4372765321289478	0.0	True	False	True	False	False	False	0.0	0.004169085434509526
chr17_16062549_T_G_b38	0.0101607	6.674561391814426	5.634789603169249	0	0	1	1	0	0	0	0	0	0	0	1	0	1	20.0	0.0	-20.019813484947008	2.054314594383129	0.4372765321289478	0.0	True	False	True	False	False	False	0.0	0.004169085434509526
chr9_93667840_T_G_b38	0.0130316	7.523481312573497	6.398594934535208	0	0	0	1	0	0	0	0	0	1	0	1	0	1	60.0	0.0	6.228566376691163	7.376277090063594	3.970579292778602	0.0	True	False	True	False	False	False	0.0	0.004169049939407776
chr9_93667840_T_G_b38	0.0130316	7.523481312573497	6.398594934535208	0	0	0	1	0	0	0	0	0	1	0	1	0	1	60.0	0.0	6.228566376691163	7.376277090063594	3.970579292778602	0.0	True	False	True	False	False	False	0.0	0.004169049939407776
chr9_93667840_T_G_b38	0.0130316	7.523481312573497	6.398594934535208	0	0	0	1	0	0	0	0	0	1	0	1	0	1	60.0	0.0	6.228566376691163	7.376277090063594	3.970579292778602	0.0	True	False	True	False	False	False	0.0	0.004169049939407776
chr9_93667840_T_G_b38	0.0130316	7.523481312573497	6.398594934535208	0	0	0	1	0	0	0	0	0	1	0	1	0	1	60.0	0.0	6.228566376691163	7.376277090063594	3.970579292778602	0.0	True	False	True	False	False	False	0.0	0.004169049939407776
chr9_93667840_T_G_b38	0.0130316	7.523481312573497	6.398594934535208	0	0	0	1	0	0	0	0	0	1	0	1	0	1	60.0	0.0	6.228566376691163	7.376277090063594	3.970579292778602	0.0	True	False	True	False	False	False	0.0	0.004169049939407776
chr4_183707840_A_G_b38	0.00445893	6.5998704992128365	6.340359303727752	0	0	0	0	0	0	0	0	0	0	0	0	0	1	30.0	0.0	3.140193034122477	1.7303945017059654	6.415069310244178	0.13331688910265882	True	False	True	False	False	False	0.0	0.004169015943361952
chr4_183707840_A_G_b38	0.00445893	6.5998704992128365	6.340359303727752	0	0	0	0	0	0	0	0	0	0	0	0	0	1	30.0	0.0	3.140193034122477	1.7303945017059654	6.415069310244178	0.13331688910265882	True	False	True	False	False	False	0.0	0.004169015943361952
chr4_183707840_A_G_b38	0.00445893	6.5998704992128365	6.340359303727752	0	0	0	0	0	0	0	0	0	0	0	0	0	1	30.0	0.0	3.140193034122477	1.7303945017059654	6.415069310244178	0.13331688910265882	True	False	True	False	False	False	0.0	0.004169015943361952
chr4_183707840_A_G_b38	0.00445893	6.5998704992128365	6.340359303727752	0	0	0	0	0	0	0	0	0	0	0	0	0	1	30.0	0.0	3.140193034122477	1.7303945017059654	6.415069310244178	0.13331688910265882	True	False	True	False	False	False	0.0	0.004169015943361952
chr6_121254744_T_C_b38	0.00161125	6.502790045915623	6.369900982828227	0	0	1	0	0	0	0	0	0	0	0	0	0	0	20.0	0.0	-5.71351697012648	0.0	7.379722929477978	5.544625397354672	True	False	True	False	False	False	0.0	0.004169012380520302
chr16_57763894_C_G_b38	0.0165444	7.465655310134056	5.517452896464707	0	0	0	0	0	1	0	0	1	1	0	1	0	1	50.0	0.0	-14.222858387304514	0.0	1.0276412078911932	1.8888472715507874	True	False	True	False	False	False	0.0	0.004169006074748813
chr16_57763894_C_G_b38	0.0165444	7.465655310134056	5.517452896464707	0	0	0	0	0	1	0	0	1	1	0	1	0	1	50.0	0.0	-14.222858387304514	0.0	1.0276412078911932	1.8888472715507874	True	False	True	False	False	False	0.0	0.004169006074748813
chr16_57763894_C_G_b38	0.0165444	7.465655310134056	5.517452896464707	0	0	0	0	0	1	0	0	1	1	0	1	0	1	50.0	0.0	-14.222858387304514	0.0	1.0276412078911932	1.8888472715507874	True	False	True	False	False	False	0.0	0.004169006074748813
chr16_57763894_C_G_b38	0.00624973	7.465655310134056	5.517452896464707	0	0	0	0	0	1	0	0	1	1	0	1	0	1	50.0	0.0	-14.222858387304514	0.0	1.0276412078911932	1.8888472715507874	True	False	True	False	False	False	0.0	0.004169006074748813
chr16_57763894_C_G_b38	0.0165444	7.465655310134056	5.517452896464707	0	0	0	0	0	1	0	0	1	1	0	1	0	1	50.0	0.0	-14.222858387304514	0.0	1.0276412078911932	1.8888472715507874	True	False	True	False	False	False	0.0	0.004169006074748813
chr16_57763894_C_G_b38	0.00624973	7.465655310134056	5.517452896464707	0	0	0	0	0	1	0	0	1	1	0	1	0	1	50.0	0.0	-14.222858387304514	0.0	1.0276412078911932	1.8888472715507874	True	False	True	False	False	False	0.0	0.004169006074748813
chr16_57763894_C_G_b38	0.00624973	7.465655310134056	5.517452896464707	0	0	0	0	0	1	0	0	1	1	0	1	0	1	50.0	0.0	-14.222858387304514	0.0	1.0276412078911932	1.8888472715507874	True	False	True	False	False	False	0.0	0.004169006074748813
chr16_57763894_C_G_b38	0.00624973	7.465655310134056	5.517452896464707	0	0	0	0	0	1	0	0	1	1	0	1	0	1	50.0	0.0	-14.222858387304514	0.0	1.0276412078911932	1.8888472715507874	True	False	True	False	False	False	0.0	0.004169006074748813
chr16_57763894_C_G_b38	0.00624973	7.465655310134056	5.517452896464707	0	0	0	0	0	1	0	0	1	1	0	1	0	1	50.0	0.0	-14.222858387304514	0.0	1.0276412078911932	1.8888472715507874	True	False	True	False	False	False	0.0	0.004169006074748813
chr16_57763894_C_G_b38	0.0165444	7.465655310134056	5.517452896464707	0	0	0	0	0	1	0	0	1	1	0	1	0	1	50.0	0.0	-14.222858387304514	0.0	1.0276412078911932	1.8888472715507874	True	False	True	False	False	False	0.0	0.004169006074748813
chr16_57763894_C_G_b38	0.00624973	7.465655310134056	5.517452896464707	0	0	0	0	0	1	0	0	1	1	0	1	0	1	50.0	0.0	-14.222858387304514	0.0	1.0276412078911932	1.8888472715507874	True	False	True	False	False	False	0.0	0.004169006074748813
chr16_57763894_C_G_b38	0.00624973	7.465655310134056	5.517452896464707	0	0	0	0	0	1	0	0	1	1	0	1	0	1	50.0	0.0	-14.222858387304514	0.0	1.0276412078911932	1.8888472715507874	True	False	True	False	False	False	0.0	0.004169006074748813
chr16_57763894_C_G_b38	0.00624973	7.465655310134056	5.517452896464707	0	0	0	0	0	1	0	0	1	1	0	1	0	1	50.0	0.0	-14.222858387304514	0.0	1.0276412078911932	1.8888472715507874	True	False	True	False	False	False	0.0	0.004169006074748813
chr16_57763894_C_G_b38	0.0165444	7.465655310134056	5.517452896464707	0	0	0	0	0	1	0	0	1	1	0	1	0	1	50.0	0.0	-14.222858387304514	0.0	1.0276412078911932	1.8888472715507874	True	False	True	False	False	False	0.0	0.004169006074748813
chr16_57763894_C_G_b38	0.0165444	7.465655310134056	5.517452896464707	0	0	0	0	0	1	0	0	1	1	0	1	0	1	50.0	0.0	-14.222858387304514	0.0	1.0276412078911932	1.8888472715507874	True	False	True	False	False	False	0.0	0.004169006074748813
chr16_57763894_C_G_b38	0.0165444	7.465655310134056	5.517452896464707	0	0	0	0	0	1	0	0	1	1	0	1	0	1	50.0	0.0	-14.222858387304514	0.0	1.0276412078911932	1.8888472715507874	True	False	True	False	False	False	0.0	0.004169006074748813
chr15_85092659_T_C_b38	0.00250774	7.38770923908104	7.2991214627108	0	0	0	1	0	1	0	0	1	1	0	1	0	1	50.0	0.0	-9.572997746745113	1.6951434218430332	4.3847147986083	0.4277530866162351	True	False	True	False	False	False	0.0	0.004168991544855495
chr15_85092659_T_C_b38	0.00250774	7.38770923908104	7.2991214627108	0	0	0	1	0	1	0	0	1	1	0	1	0	1	50.0	0.0	-9.572997746745113	1.6951434218430332	4.3847147986083	0.4277530866162351	True	False	True	False	False	False	0.0	0.004168991544855495
chr12_6321694_G_A_b38	0.0013118	7.611842399580417	7.611842399580417	0	0	0	0	0	1	0	0	1	0	0	0	0	1	80.0	0.0	1.7396074308218987	6.540806149295497	-0.1452243107042719	0.2412364128555992	True	False	True	False	False	False	0.0	0.004168989896679462
chr12_6321694_G_A_b38	0.0013118	7.611842399580417	7.611842399580417	0	0	0	0	0	1	0	0	1	0	0	0	0	1	80.0	0.0	1.7396074308218987	6.540806149295497	-0.1452243107042719	0.2412364128555992	True	False	True	False	False	False	0.0	0.004168989896679462
chr12_6321694_G_A_b38	0.0013118	7.611842399580417	7.611842399580417	0	0	0	0	0	1	0	0	1	0	0	0	0	1	80.0	0.0	1.7396074308218987	6.540806149295497	-0.1452243107042719	0.2412364128555992	True	False	True	False	False	False	0.0	0.004168989896679462
chr12_6321694_G_A_b38	0.0013118	7.611842399580417	7.611842399580417	0	0	0	0	0	1	0	0	1	0	0	0	0	1	80.0	0.0	1.7396074308218987	6.540806149295497	-0.1452243107042719	0.2412364128555992	True	False	True	False	False	False	0.0	0.004168989896679462
chr19_15894711_G_T_b38	0.00427912	6.84587987526405	6.678342114654332	0	0	0	0	0	0	0	0	0	0	0	1	0	0	50.0	0.0	-3.7569287116471615	0.0	1.553009439460027	0.0	True	False	True	False	False	False	0.0	0.004168981579792663
chr19_15894711_G_T_b38	0.00427912	6.84587987526405	6.678342114654332	0	0	0	0	0	0	0	0	0	0	0	1	0	0	50.0	0.0	-3.7569287116471615	0.0	1.553009439460027	0.0	True	False	True	False	False	False	0.0	0.004168981579792663
chr11_65638922_C_T_b38	0.00380449	7.893198869544609	5.365976015021851	0	0	1	0	1	1	1	1	1	1	1	1	1	0	60.0	0.0	-4.762788763856777	7.313531203640847	3.3656383127280733	0.0	True	False	True	False	False	False	0.0	0.004168979893260643
chr11_65638922_C_T_b38	0.00185144	7.893198869544609	5.365976015021851	0	0	1	0	1	1	1	1	1	1	1	1	1	0	60.0	0.0	-4.762788763856777	7.313531203640847	3.3656383127280733	0.0	True	False	True	False	False	False	0.0	0.004168979893260643
chr11_65638922_C_T_b38	0.00185144	7.893198869544609	5.365976015021851	0	0	1	0	1	1	1	1	1	1	1	1	1	0	60.0	0.0	-4.762788763856777	7.313531203640847	3.3656383127280733	0.0	True	False	True	False	False	False	0.0	0.004168979893260643
chr11_65638922_C_T_b38	0.00380449	7.893198869544609	5.365976015021851	0	0	1	0	1	1	1	1	1	1	1	1	1	0	60.0	0.0	-4.762788763856777	7.313531203640847	3.3656383127280733	0.0	True	False	True	False	False	False	0.0	0.004168979893260643
chr11_65638922_C_T_b38	0.00185144	7.893198869544609	5.365976015021851	0	0	1	0	1	1	1	1	1	1	1	1	1	0	60.0	0.0	-4.762788763856777	7.313531203640847	3.3656383127280733	0.0	True	False	True	False	False	False	0.0	0.004168979893260643
chr11_65638922_C_T_b38	0.00380449	7.893198869544609	5.365976015021851	0	0	1	0	1	1	1	1	1	1	1	1	1	0	60.0	0.0	-4.762788763856777	7.313531203640847	3.3656383127280733	0.0	True	False	True	False	False	False	0.0	0.004168979893260643
chr11_64840115_C_T_b38	0.0034878	8.069029328774958	1.6094379124341003	0	0	0	1	0	0	0	1	0	1	0	1	0	1	80.0	0.0	10.01501200423732	2.9494753384010126	0.4137947160779092	0.0	True	False	True	False	False	False	0.0	0.00416895277968354
chr11_64840115_C_T_b38	0.0034878	8.069029328774958	1.6094379124341003	0	0	0	1	0	0	0	1	0	1	0	1	0	1	80.0	0.0	10.01501200423732	2.9494753384010126	0.4137947160779092	0.0	True	False	True	False	False	False	0.0	0.00416895277968354
chr11_64840115_C_T_b38	0.0034878	8.069029328774958	1.6094379124341003	0	0	0	1	0	0	0	1	0	1	0	1	0	1	80.0	0.0	10.01501200423732	2.9494753384010126	0.4137947160779092	0.0	True	False	True	False	False	False	0.0	0.00416895277968354
chr11_64840115_C_T_b38	0.0034878	8.069029328774958	1.6094379124341003	0	0	0	1	0	0	0	1	0	1	0	1	0	1	80.0	0.0	10.01501200423732	2.9494753384010126	0.4137947160779092	0.0	True	False	True	False	False	False	0.0	0.00416895277968354
chr11_64840115_C_T_b38	0.0034878	8.069029328774958	1.6094379124341003	0	0	0	1	0	0	0	1	0	1	0	1	0	1	80.0	0.0	10.01501200423732	2.9494753384010126	0.4137947160779092	0.0	True	False	True	False	False	False	0.0	0.00416895277968354
chr11_64840115_C_T_b38	0.0034878	8.069029328774958	1.6094379124341003	0	0	0	1	0	0	0	1	0	1	0	1	0	1	80.0	0.0	10.01501200423732	2.9494753384010126	0.4137947160779092	0.0	True	False	True	False	False	False	0.0	0.00416895277968354
chr11_64840115_C_T_b38	0.0034878	8.069029328774958	1.6094379124341003	0	0	0	1	0	0	0	1	0	1	0	1	0	1	80.0	0.0	10.01501200423732	2.9494753384010126	0.4137947160779092	0.0	True	False	True	False	False	False	0.0	0.00416895277968354
chr1_246869133_A_G_b38	0.082395	7.5443321080536885	7.187657164114956	0	0	0	1	0	0	0	0	0	0	0	1	0	1	80.0	0.001	-2.266692513841292	2.047352072013424	1.5438661920709933	0.0	True	False	True	False	False	False	0.0	0.004168927439115049
chr16_58539997_G_A_b38	0.00270283	7.5406215286571525	4.248495242049359	1	1	0	0	0	0	0	0	0	0	0	1	0	1	40.0	0.0	-0.0550187786765017	0.0	5.15024502486763	0.0	False	True	True	False	False	False	0.0	0.00416892532332847
chr16_58539997_G_A_b38	0.00270283	7.5406215286571525	4.248495242049359	1	1	0	0	0	0	0	0	0	0	0	1	0	1	40.0	0.0	-0.0550187786765017	0.0	5.15024502486763	0.0	False	True	True	False	False	False	0.0	0.00416892532332847
chr16_58539997_G_A_b38	0.00270283	7.5406215286571525	4.248495242049359	1	1	0	0	0	0	0	0	0	0	0	1	0	1	40.0	0.0	-0.0550187786765017	0.0	5.15024502486763	0.0	False	True	True	False	False	False	0.0	0.00416892532332847
chr16_58539997_G_A_b38	0.00270283	7.5406215286571525	4.248495242049359	1	1	0	0	0	0	0	0	0	0	0	1	0	1	40.0	0.0	-0.0550187786765017	0.0	5.15024502486763	0.0	False	True	True	False	False	False	0.0	0.00416892532332847
chr2_135061097_A_G_b38	0.00260207	6.705639094860003	7.616775808698373	0	0	0	0	0	0	0	0	0	0	0	0	0	1	40.0	0.001	-0.4050027928123715	0.0	2.0835355461846845	0.0	True	False	True	False	False	False	0.0	0.004168886792752893
chr2_135061097_A_G_b38	0.00260207	6.705639094860003	7.616775808698373	0	0	0	0	0	0	0	0	0	0	0	0	0	1	40.0	0.001	-0.4050027928123715	0.0	2.0835355461846845	0.0	True	False	True	False	False	False	0.0	0.004168886792752893
chr11_1005160_C_T_b38	0.0331204	6.9975959829819265	7.213031659834869	0	0	0	0	0	0	0	0	0	0	0	0	0	1	60.0	0.001	-3.7491000360330258	3.84410529525604	0.4571375485362736	0.5638090702496256	True	False	True	False	False	False	0.0	0.0041688807428197664
chr11_1005160_C_T_b38	0.0331204	6.9975959829819265	7.213031659834869	0	0	0	0	0	0	0	0	0	0	0	0	0	1	60.0	0.001	-3.7491000360330258	3.84410529525604	0.4571375485362736	0.5638090702496256	True	False	True	False	False	False	0.0	0.0041688807428197664
chr11_68611647_C_T_b38	0.00677733	7.463936604468925	7.236339342754344	0	0	0	1	0	0	0	1	0	0	0	1	0	1	60.0	0.0	-4.042899071741087	0.0	-0.6287910594327002	0.0	True	False	True	False	False	False	0.0	0.0041688711581721015
chr11_68611647_C_T_b38	0.00677733	7.463936604468925	7.236339342754344	0	0	0	1	0	0	0	1	0	0	0	1	0	1	60.0	0.0	-4.042899071741087	0.0	-0.6287910594327002	0.0	True	False	True	False	False	False	0.0	0.0041688711581721015
chr15_34526620_G_A_b38	0.00471633	7.662937850461535	7.102499355774649	1	0	1	0	0	0	0	0	0	0	1	0	0	1	20.0	0.019	-13.141848073174948	0.0	7.513461480274678	0.0	False	True	True	False	False	False	0.0	0.004168825393295705
chr15_34526620_G_A_b38	0.00471633	7.662937850461535	7.102499355774649	1	0	1	0	0	0	0	0	0	0	1	0	0	1	20.0	0.019	-13.141848073174948	0.0	7.513461480274678	0.0	False	True	True	False	False	False	0.0	0.004168825393295705
chr4_5859484_T_C_b38	0.00360865	7.449498005382849	7.340835554123275	0	0	1	1	0	1	0	0	1	0	0	1	0	1	50.0	0.0	-7.654964105209312	0.0	1.771248943778538	0.0	True	False	True	False	False	False	0.0	0.00416880035215966
chr10_79305444_G_A_b38	0.0010157	7.662937850461535	4.48863636973214	0	0	0	1	0	1	0	0	1	0	0	1	0	1	70.0	0.004	5.258119319232339	4.646916306573427	-1.9857245491368545	0.0	True	False	True	False	False	False	0.0	0.0041687962893462065
chr10_79305444_G_A_b38	0.00277149	7.662937850461535	4.48863636973214	0	0	0	1	0	1	0	0	1	0	0	1	0	1	70.0	0.004	5.258119319232339	4.646916306573427	-1.9857245491368545	0.0	True	False	True	False	False	False	0.0	0.0041687962893462065
chr1_51817186_T_C_b38	0.00615367	6.856461984594587	6.682108597449809	0	0	1	0	0	0	0	0	0	0	0	0	0	1	40.0	0.002	-5.337132698936339	0.0	1.896721803632232	0.0	True	False	True	False	False	False	0.0	0.004168792060477679
chr1_51817186_T_C_b38	0.00615367	6.856461984594587	6.682108597449809	0	0	1	0	0	0	0	0	0	0	0	0	0	1	40.0	0.002	-5.337132698936339	0.0	1.896721803632232	0.0	True	False	True	False	False	False	0.0	0.004168792060477679
chr1_51817186_T_C_b38	0.00615367	6.856461984594587	6.682108597449809	0	0	1	0	0	0	0	0	0	0	0	0	0	1	40.0	0.002	-5.337132698936339	0.0	1.896721803632232	0.0	True	False	True	False	False	False	0.0	0.004168792060477679
chr19_40005820_G_T_b38	0.00107883	7.365812837209472	5.62040086571715	0	0	1	1	1	1	0	1	1	0	0	1	1	1	40.0	0.012	-8.805141718731493	0.0	0.8882536787493294	0.0	True	False	True	False	False	False	0.0	0.0041687780816883555
chr13_43267129_C_T_b38	0.00582479	7.424165281042028	7.424165281042028	0	0	1	1	1	0	0	0	0	1	0	1	0	0	70.0	0.006	6.604862480684446	4.090329068755754	-2.735189035649377	0.0	True	False	True	False	False	False	0.0	0.004168764393929484
chr13_43267129_C_T_b38	0.012756	7.424165281042028	7.424165281042028	0	0	1	1	1	0	0	0	0	1	0	1	0	0	70.0	0.006	6.604862480684446	4.090329068755754	-2.735189035649377	0.0	True	False	True	False	False	False	0.0	0.004168764393929484
chr13_43267129_C_T_b38	0.012756	7.424165281042028	7.424165281042028	0	0	1	1	1	0	0	0	0	1	0	1	0	0	70.0	0.006	6.604862480684446	4.090329068755754	-2.735189035649377	0.0	True	False	True	False	False	False	0.0	0.004168764393929484
chr13_43267129_C_T_b38	0.00582479	7.424165281042028	7.424165281042028	0	0	1	1	1	0	0	0	0	1	0	1	0	0	70.0	0.006	6.604862480684446	4.090329068755754	-2.735189035649377	0.0	True	False	True	False	False	False	0.0	0.004168764393929484
chr2_230060298_T_C_b38	0.023866	6.838405200847344	6.838405200847344	0	0	1	0	0	0	0	0	0	0	0	0	0	0	40.0	0.001	-18.36844525623996	0.0	0.5433922981602706	1.6913282015508102	True	False	True	False	False	False	0.0	0.004168747052558734
chr17_32369277_G_A_b38	0.0034215	7.317212408359839	5.181783550292085	0	0	0	0	0	0	0	1	0	0	0	1	0	1	40.0	0.0	-9.18387552298173	0.125096592076801	7.695653563477265	0.0018562144656328883	False	True	True	False	False	False	0.0	0.004168729653561328
chr17_32369277_G_A_b38	0.00489025	7.317212408359839	5.181783550292085	0	0	0	0	0	0	0	1	0	0	0	1	0	1	40.0	0.0	-9.18387552298173	0.125096592076801	7.695653563477265	0.0018562144656328883	False	True	True	False	False	False	0.0	0.004168729653561328
chr17_32369277_G_A_b38	0.00489025	7.317212408359839	5.181783550292085	0	0	0	0	0	0	0	1	0	0	0	1	0	1	40.0	0.0	-9.18387552298173	0.125096592076801	7.695653563477265	0.0018562144656328883	False	True	True	False	False	False	0.0	0.004168729653561328
chr17_32369277_G_A_b38	0.0034215	7.317212408359839	5.181783550292085	0	0	0	0	0	0	0	1	0	0	0	1	0	1	40.0	0.0	-9.18387552298173	0.125096592076801	7.695653563477265	0.0018562144656328883	False	True	True	False	False	False	0.0	0.004168729653561328
chr17_32369277_G_A_b38	0.00489025	7.317212408359839	5.181783550292085	0	0	0	0	0	0	0	1	0	0	0	1	0	1	40.0	0.0	-9.18387552298173	0.125096592076801	7.695653563477265	0.0018562144656328883	False	True	True	False	False	False	0.0	0.004168729653561328
chr17_32369277_G_A_b38	0.0034215	7.317212408359839	5.181783550292085	0	0	0	0	0	0	0	1	0	0	0	1	0	1	40.0	0.0	-9.18387552298173	0.125096592076801	7.695653563477265	0.0018562144656328883	False	True	True	False	False	False	0.0	0.004168729653561328
chr17_32369277_G_A_b38	0.0034215	7.317212408359839	5.181783550292085	0	0	0	0	0	0	0	1	0	0	0	1	0	1	40.0	0.0	-9.18387552298173	0.125096592076801	7.695653563477265	0.0018562144656328883	False	True	True	False	False	False	0.0	0.004168729653561328
chr17_32369277_G_A_b38	0.00489025	7.317212408359839	5.181783550292085	0	0	0	0	0	0	0	1	0	0	0	1	0	1	40.0	0.0	-9.18387552298173	0.125096592076801	7.695653563477265	0.0018562144656328883	False	True	True	False	False	False	0.0	0.004168729653561328
chr17_32369277_G_A_b38	0.0034215	7.317212408359839	5.181783550292085	0	0	0	0	0	0	0	1	0	0	0	1	0	1	40.0	0.0	-9.18387552298173	0.125096592076801	7.695653563477265	0.0018562144656328883	False	True	True	False	False	False	0.0	0.004168729653561328
chr17_32369277_G_A_b38	0.00489025	7.317212408359839	5.181783550292085	0	0	0	0	0	0	0	1	0	0	0	1	0	1	40.0	0.0	-9.18387552298173	0.125096592076801	7.695653563477265	0.0018562144656328883	False	True	True	False	False	False	0.0	0.004168729653561328
chr17_32369277_G_A_b38	0.00489025	7.317212408359839	5.181783550292085	0	0	0	0	0	0	0	1	0	0	0	1	0	1	40.0	0.0	-9.18387552298173	0.125096592076801	7.695653563477265	0.0018562144656328883	False	True	True	False	False	False	0.0	0.004168729653561328
chr17_32369277_G_A_b38	0.0034215	7.317212408359839	5.181783550292085	0	0	0	0	0	0	0	1	0	0	0	1	0	1	40.0	0.0	-9.18387552298173	0.125096592076801	7.695653563477265	0.0018562144656328883	False	True	True	False	False	False	0.0	0.004168729653561328
chr12_121763236_C_G_b38	0.0214964	7.370230641807081	7.312553498102598	0	0	1	0	0	1	0	0	1	0	0	0	0	1	60.0	0.008	-4.171000120375799	0.0	0.7764125230068046	0.0	True	False	True	False	False	False	0.0	0.004168729050232238
chr12_121763236_C_G_b38	0.0214964	7.370230641807081	7.312553498102598	0	0	1	0	0	1	0	0	1	0	0	0	0	1	60.0	0.008	-4.171000120375799	0.0	0.7764125230068046	0.0	True	False	True	False	False	False	0.0	0.004168729050232238
chr12_121763236_C_G_b38	0.0214964	7.370230641807081	7.312553498102598	0	0	1	0	0	1	0	0	1	0	0	0	0	1	60.0	0.008	-4.171000120375799	0.0	0.7764125230068046	0.0	True	False	True	False	False	False	0.0	0.004168729050232238
chr12_121763236_C_G_b38	0.0114631	7.370230641807081	7.312553498102598	0	0	1	0	0	1	0	0	1	0	0	0	0	1	60.0	0.008	-4.171000120375799	0.0	0.7764125230068046	0.0	True	False	True	False	False	False	0.0	0.004168729050232238
chr12_121763236_C_G_b38	0.0114631	7.370230641807081	7.312553498102598	0	0	1	0	0	1	0	0	1	0	0	0	0	1	60.0	0.008	-4.171000120375799	0.0	0.7764125230068046	0.0	True	False	True	False	False	False	0.0	0.004168729050232238
chr12_121763236_C_G_b38	0.0185149	7.370230641807081	7.312553498102598	0	0	1	0	0	1	0	0	1	0	0	0	0	1	60.0	0.008	-4.171000120375799	0.0	0.7764125230068046	0.0	True	False	True	False	False	False	0.0	0.004168729050232238
chr12_121763236_C_G_b38	0.0185149	7.370230641807081	7.312553498102598	0	0	1	0	0	1	0	0	1	0	0	0	0	1	60.0	0.008	-4.171000120375799	0.0	0.7764125230068046	0.0	True	False	True	False	False	False	0.0	0.004168729050232238
chr12_121763236_C_G_b38	0.0114631	7.370230641807081	7.312553498102598	0	0	1	0	0	1	0	0	1	0	0	0	0	1	60.0	0.008	-4.171000120375799	0.0	0.7764125230068046	0.0	True	False	True	False	False	False	0.0	0.004168729050232238
chr12_121763236_C_G_b38	0.0185149	7.370230641807081	7.312553498102598	0	0	1	0	0	1	0	0	1	0	0	0	0	1	60.0	0.008	-4.171000120375799	0.0	0.7764125230068046	0.0	True	False	True	False	False	False	0.0	0.004168729050232238
chr17_48934393_G_A_b38	0.0109604	7.080867896690782	4.454347296253507	0	0	0	0	0	0	0	0	0	0	0	0	0	1	60.0	0.141	-4.847834287257094	0.0	-0.477282970894727	0.0	True	False	True	False	False	False	0.0	0.004168724305160419
chr17_48934393_G_A_b38	0.0109604	7.080867896690782	4.454347296253507	0	0	0	0	0	0	0	0	0	0	0	0	0	1	60.0	0.141	-4.847834287257094	0.0	-0.477282970894727	0.0	True	False	True	False	False	False	0.0	0.004168724305160419
chr17_48934393_G_A_b38	0.0109604	7.080867896690782	4.454347296253507	0	0	0	0	0	0	0	0	0	0	0	0	0	1	60.0	0.141	-4.847834287257094	0.0	-0.477282970894727	0.0	True	False	True	False	False	False	0.0	0.004168724305160419
chr1_61796569_A_G_b38	0.00449318	6.577861357721047	6.576469569048224	0	0	0	1	0	0	0	0	0	0	0	0	0	1	20.0	0.004	-1.0865018032487912	0.0	6.076424877701513	1.774523059745917	True	False	True	False	False	False	0.0	0.004168716683158486
chr1_61796569_A_G_b38	0.00449318	6.577861357721047	6.576469569048224	0	0	0	1	0	0	0	0	0	0	0	0	0	1	20.0	0.004	-1.0865018032487912	0.0	6.076424877701513	1.774523059745917	True	False	True	False	False	False	0.0	0.004168716683158486
chr1_61796569_A_G_b38	0.0507756	6.577861357721047	6.576469569048224	0	0	0	1	0	0	0	0	0	0	0	0	0	1	20.0	0.004	-1.0865018032487912	0.0	6.076424877701513	1.774523059745917	True	False	True	False	False	False	0.0	0.004168716683158486
chr1_61796569_A_G_b38	0.0507756	6.577861357721047	6.576469569048224	0	0	0	1	0	0	0	0	0	0	0	0	0	1	20.0	0.004	-1.0865018032487912	0.0	6.076424877701513	1.774523059745917	True	False	True	False	False	False	0.0	0.004168716683158486
chr17_75844597_G_A_b38	0.0543774	8.316544717929398	4.795790545596741	1	1	0	1	1	1	1	1	1	1	1	1	0	0	80.0	0.013	5.464286428657832	3.852238350161201	4.33272663770272	0.0	False	True	True	False	False	False	0.0	0.004168706743591892
chr17_75844597_G_A_b38	0.0543774	8.316544717929398	4.795790545596741	1	1	0	1	1	1	1	1	1	1	1	1	0	0	80.0	0.013	5.464286428657832	3.852238350161201	4.33272663770272	0.0	False	True	True	False	False	False	0.0	0.004168706743591892
chr17_75844597_G_A_b38	0.0543774	8.316544717929398	4.795790545596741	1	1	0	1	1	1	1	1	1	1	1	1	0	0	80.0	0.013	5.464286428657832	3.852238350161201	4.33272663770272	0.0	False	True	True	False	False	False	0.0	0.004168706743591892
chr17_75844597_G_A_b38	0.0543774	8.316544717929398	4.795790545596741	1	1	0	1	1	1	1	1	1	1	1	1	0	0	80.0	0.013	5.464286428657832	3.852238350161201	4.33272663770272	0.0	False	True	True	False	False	False	0.0	0.004168706743591892
chr17_75844597_G_A_b38	0.0543774	8.316544717929398	4.795790545596741	1	1	0	1	1	1	1	1	1	1	1	1	0	0	80.0	0.013	5.464286428657832	3.852238350161201	4.33272663770272	0.0	False	True	True	False	False	False	0.0	0.004168706743591892
chr17_75844597_G_A_b38	0.0543774	8.316544717929398	4.795790545596741	1	1	0	1	1	1	1	1	1	1	1	1	0	0	80.0	0.013	5.464286428657832	3.852238350161201	4.33272663770272	0.0	False	True	True	False	False	False	0.0	0.004168706743591892
chr17_75844597_G_A_b38	0.0543774	8.316544717929398	4.795790545596741	1	1	0	1	1	1	1	1	1	1	1	1	0	0	80.0	0.013	5.464286428657832	3.852238350161201	4.33272663770272	0.0	False	True	True	False	False	False	0.0	0.004168706743591892
chr22_50282193_C_T_b38	0.0205004	7.844240718141811	2.3978952727983707	1	0	0	0	1	1	0	1	1	1	0	1	0	1	60.0	0.002	8.996842164345816	0.0	2.15665151006295	0.0	False	True	True	False	False	False	0.0	0.004168703535341637
chr22_50282193_C_T_b38	0.0205004	7.844240718141811	2.3978952727983707	1	0	0	0	1	1	0	1	1	1	0	1	0	1	60.0	0.002	8.996842164345816	0.0	2.15665151006295	0.0	False	True	True	False	False	False	0.0	0.004168703535341637
chr22_50282193_C_T_b38	0.0205004	7.844240718141811	2.3978952727983707	1	0	0	0	1	1	0	1	1	1	0	1	0	1	60.0	0.002	8.996842164345816	0.0	2.15665151006295	0.0	False	True	True	False	False	False	0.0	0.004168703535341637
chr22_50282193_C_T_b38	0.0205004	7.844240718141811	2.3978952727983707	1	0	0	0	1	1	0	1	1	1	0	1	0	1	60.0	0.002	8.996842164345816	0.0	2.15665151006295	0.0	False	True	True	False	False	False	0.0	0.004168703535341637
chr22_50282193_C_T_b38	0.0205004	7.844240718141811	2.3978952727983707	1	0	0	0	1	1	0	1	1	1	0	1	0	1	60.0	0.002	8.996842164345816	0.0	2.15665151006295	0.0	False	True	True	False	False	False	0.0	0.004168703535341637
chr22_50282193_C_T_b38	0.0205004	7.844240718141811	2.3978952727983707	1	0	0	0	1	1	0	1	1	1	0	1	0	1	60.0	0.002	8.996842164345816	0.0	2.15665151006295	0.0	False	True	True	False	False	False	0.0	0.004168703535341637
chr22_50282193_C_T_b38	0.0205004	7.844240718141811	2.3978952727983707	1	0	0	0	1	1	0	1	1	1	0	1	0	1	60.0	0.002	8.996842164345816	0.0	2.15665151006295	0.0	False	True	True	False	False	False	0.0	0.004168703535341637
chr22_50282193_C_T_b38	0.0205004	7.844240718141811	2.3978952727983707	1	0	0	0	1	1	0	1	1	1	0	1	0	1	60.0	0.002	8.996842164345816	0.0	2.15665151006295	0.0	False	True	True	False	False	False	0.0	0.004168703535341637
chr22_50282193_C_T_b38	0.0205004	7.844240718141811	2.3978952727983707	1	0	0	0	1	1	0	1	1	1	0	1	0	1	60.0	0.002	8.996842164345816	0.0	2.15665151006295	0.0	False	True	True	False	False	False	0.0	0.004168703535341637
chr22_50282193_C_T_b38	0.0205004	7.844240718141811	2.3978952727983707	1	0	0	0	1	1	0	1	1	1	0	1	0	1	60.0	0.002	8.996842164345816	0.0	2.15665151006295	0.0	False	True	True	False	False	False	0.0	0.004168703535341637
chr22_50282193_C_T_b38	0.0205004	7.844240718141811	2.3978952727983707	1	0	0	0	1	1	0	1	1	1	0	1	0	1	60.0	0.002	8.996842164345816	0.0	2.15665151006295	0.0	False	True	True	False	False	False	0.0	0.004168703535341637
chr22_50282193_C_T_b38	0.0205004	7.844240718141811	2.3978952727983707	1	0	0	0	1	1	0	1	1	1	0	1	0	1	60.0	0.002	8.996842164345816	0.0	2.15665151006295	0.0	False	True	True	False	False	False	0.0	0.004168703535341637
chr22_50282193_C_T_b38	0.0205004	7.844240718141811	2.3978952727983707	1	0	0	0	1	1	0	1	1	1	0	1	0	1	60.0	0.002	8.996842164345816	0.0	2.15665151006295	0.0	False	True	True	False	False	False	0.0	0.004168703535341637
chr17_49812964_G_A_b38	0.00607459	7.305860032684009	7.237778191923443	0	0	0	0	0	1	0	0	1	0	0	1	0	1	60.0	0.063	-3.059798495371957	9.855383745314562	2.5276152646561627	3.2175825400654787	True	False	True	False	False	False	0.0	0.00416867454354955
chr17_49812964_G_A_b38	0.00404439	7.305860032684009	7.237778191923443	0	0	0	0	0	1	0	0	1	0	0	1	0	1	60.0	0.063	-3.059798495371957	9.855383745314562	2.5276152646561627	3.2175825400654787	True	False	True	False	False	False	0.0	0.00416867454354955
chr17_49812964_G_A_b38	0.00607459	7.305860032684009	7.237778191923443	0	0	0	0	0	1	0	0	1	0	0	1	0	1	60.0	0.063	-3.059798495371957	9.855383745314562	2.5276152646561627	3.2175825400654787	True	False	True	False	False	False	0.0	0.00416867454354955
chr17_49812964_G_A_b38	0.00404439	7.305860032684009	7.237778191923443	0	0	0	0	0	1	0	0	1	0	0	1	0	1	60.0	0.063	-3.059798495371957	9.855383745314562	2.5276152646561627	3.2175825400654787	True	False	True	False	False	False	0.0	0.00416867454354955
chr17_49812964_G_A_b38	0.00404439	7.305860032684009	7.237778191923443	0	0	0	0	0	1	0	0	1	0	0	1	0	1	60.0	0.063	-3.059798495371957	9.855383745314562	2.5276152646561627	3.2175825400654787	True	False	True	False	False	False	0.0	0.00416867454354955
chr17_49812964_G_A_b38	0.00607459	7.305860032684009	7.237778191923443	0	0	0	0	0	1	0	0	1	0	0	1	0	1	60.0	0.063	-3.059798495371957	9.855383745314562	2.5276152646561627	3.2175825400654787	True	False	True	False	False	False	0.0	0.00416867454354955
chr6_34870148_T_A_b38	0.00143855	6.876264611890766	6.559615237493242	0	0	0	1	0	0	0	0	0	0	0	0	0	1	30.0	0.239	-4.7450809040331245	0.0	9.310870307943931	0.0	True	False	True	False	False	False	0.0	0.0041686370995838605
chr21_44416122_C_T_b38	0.00340245	7.072421900537371	7.498315870766981	1	0	0	0	0	0	0	0	0	0	0	0	0	0	70.0	0.003	-8.207990526471898	0.1262375022263455	5.504042558023869	0.02362192277027475	True	False	True	False	False	False	0.0	0.004168607934436327
chr21_44416122_C_T_b38	0.00340245	7.072421900537371	7.498315870766981	1	0	0	0	0	0	0	0	0	0	0	0	0	0	70.0	0.003	-8.207990526471898	0.1262375022263455	5.504042558023869	0.02362192277027475	True	False	True	False	False	False	0.0	0.004168607934436327
chr21_44416122_C_T_b38	0.00340245	7.072421900537371	7.498315870766981	1	0	0	0	0	0	0	0	0	0	0	0	0	0	70.0	0.003	-8.207990526471898	0.1262375022263455	5.504042558023869	0.02362192277027475	True	False	True	False	False	False	0.0	0.004168607934436327
chr21_44416122_C_T_b38	0.00340245	7.072421900537371	7.498315870766981	1	0	0	0	0	0	0	0	0	0	0	0	0	0	70.0	0.003	-8.207990526471898	0.1262375022263455	5.504042558023869	0.02362192277027475	True	False	True	False	False	False	0.0	0.004168607934436327
chr5_160355634_C_A_b38	0.00304394	6.7650389767805414	6.421622267806518	0	0	0	1	0	0	0	0	0	0	0	1	0	0	30.0	0.003	3.154673840092105	4.964973363249422	4.959102338653892	1.6230256212334666	True	False	True	False	False	False	0.0	0.004168598835880858
chr5_160355634_C_A_b38	0.00353498	6.7650389767805414	6.421622267806518	0	0	0	1	0	0	0	0	0	0	0	1	0	0	30.0	0.003	3.154673840092105	4.964973363249422	4.959102338653892	1.6230256212334666	True	False	True	False	False	False	0.0	0.004168598835880858
chr5_160355634_C_A_b38	0.00353498	6.7650389767805414	6.421622267806518	0	0	0	1	0	0	0	0	0	0	0	1	0	0	30.0	0.003	3.154673840092105	4.964973363249422	4.959102338653892	1.6230256212334666	True	False	True	False	False	False	0.0	0.004168598835880858
chr5_160355634_C_A_b38	0.00304394	6.7650389767805414	6.421622267806518	0	0	0	1	0	0	0	0	0	0	0	1	0	0	30.0	0.003	3.154673840092105	4.964973363249422	4.959102338653892	1.6230256212334666	True	False	True	False	False	False	0.0	0.004168598835880858
chr5_160355634_C_A_b38	0.00304394	6.7650389767805414	6.421622267806518	0	0	0	1	0	0	0	0	0	0	0	1	0	0	30.0	0.003	3.154673840092105	4.964973363249422	4.959102338653892	1.6230256212334666	True	False	True	False	False	False	0.0	0.004168598835880858
chr5_160355634_C_A_b38	0.00353498	6.7650389767805414	6.421622267806518	0	0	0	1	0	0	0	0	0	0	0	1	0	0	30.0	0.003	3.154673840092105	4.964973363249422	4.959102338653892	1.6230256212334666	True	False	True	False	False	False	0.0	0.004168598835880858
chr17_3950255_G_A_b38	0.00126893	7.266128779556451	5.545177444479562	0	0	0	0	0	0	0	0	0	0	0	0	0	1	80.0	0.013	-1.1257444025952783	0.0	-6.420235548317528	0.0	True	False	True	False	False	False	0.0	0.004168589954704301
chr17_3950255_G_A_b38	0.00126893	7.266128779556451	5.545177444479562	0	0	0	0	0	0	0	0	0	0	0	0	0	1	80.0	0.013	-1.1257444025952783	0.0	-6.420235548317528	0.0	True	False	True	False	False	False	0.0	0.004168589954704301
chr2_54619263_A_G_b38	0.00156568	7.412160334945205	6.976348070447749	0	0	0	0	1	1	0	1	1	1	0	1	1	1	20.0	0.998	-4.4027173996346685	0.0	4.951771656241888	0.0	True	False	True	False	False	False	0.0	0.00416853805237195
chr12_52616969_T_C_b38	0.010307	6.6895992691789665	6.380122536899765	0	0	0	0	1	1	0	0	1	1	0	1	0	0	30.0	0.0	2.532316429700301	0.0	2.201219615099653	2.930268424608819	True	False	True	False	False	False	0.0	0.004168531205750005
chr12_52616969_T_C_b38	0.010307	6.6895992691789665	6.380122536899765	0	0	0	0	1	1	0	0	1	1	0	1	0	0	30.0	0.0	2.532316429700301	0.0	2.201219615099653	2.930268424608819	True	False	True	False	False	False	0.0	0.004168531205750005
chr12_52616969_T_C_b38	0.010307	6.6895992691789665	6.380122536899765	0	0	0	0	1	1	0	0	1	1	0	1	0	0	30.0	0.0	2.532316429700301	0.0	2.201219615099653	2.930268424608819	True	False	True	False	False	False	0.0	0.004168531205750005
chr2_185746100_A_G_b38	0.0110523	7.188412736496954	6.278521424165844	0	0	1	1	0	0	0	0	0	0	0	1	0	1	40.0	0.0	10.324101143308551	4.92233443309826	-0.3504474695262374	0.0	True	False	True	False	False	False	0.0	0.004168529085317622
chr17_3933722_C_G_b38	0.00157384	7.344072850573066	7.101675971619444	0	0	0	0	0	1	0	0	1	1	0	0	0	1	60.0	0.03	-0.5333450287317164	0.0	4.421558856510593	0.0	True	False	True	False	False	False	0.0	0.004168505515518763
chr17_3933722_C_G_b38	0.00157384	7.344072850573066	7.101675971619444	0	0	0	0	0	1	0	0	1	1	0	0	0	1	60.0	0.03	-0.5333450287317164	0.0	4.421558856510593	0.0	True	False	True	False	False	False	0.0	0.004168505515518763
chr17_3933722_C_G_b38	0.00157384	7.344072850573066	7.101675971619444	0	0	0	0	0	1	0	0	1	1	0	0	0	1	60.0	0.03	-0.5333450287317164	0.0	4.421558856510593	0.0	True	False	True	False	False	False	0.0	0.004168505515518763
chr17_3933722_C_G_b38	0.00157384	7.344072850573066	7.101675971619444	0	0	0	0	0	1	0	0	1	1	0	0	0	1	60.0	0.03	-0.5333450287317164	0.0	4.421558856510593	0.0	True	False	True	False	False	False	0.0	0.004168505515518763
chr17_3933722_C_G_b38	0.00157384	7.344072850573066	7.101675971619444	0	0	0	0	0	1	0	0	1	1	0	0	0	1	60.0	0.03	-0.5333450287317164	0.0	4.421558856510593	0.0	True	False	True	False	False	False	0.0	0.004168505515518763
chr2_172982459_A_C_b38	0.00131647	6.945051063725834	6.9440872082295275	0	0	0	1	0	0	0	0	0	0	0	0	0	1	30.0	0.511	-3.082276776561457	1.481565362162474	6.50883585457813	3.7614824066336183	True	False	True	False	False	False	0.0	0.004168476058228324
chr3_184145071_T_C_b38	0.0174631	7.851661177889265	5.241747015059643	1	1	1	0	1	1	0	1	1	1	0	1	0	1	60.0	0.846	-1.4049915171358254	0.0	5.006401892828535	0.0	False	True	True	False	False	False	0.0	0.004168469150537497
chr3_184145071_T_C_b38	0.0174631	7.851661177889265	5.241747015059643	1	1	1	0	1	1	0	1	1	1	0	1	0	1	60.0	0.846	-1.4049915171358254	0.0	5.006401892828535	0.0	False	True	True	False	False	False	0.0	0.004168469150537497
chr3_184145071_T_C_b38	0.0174631	7.851661177889265	5.241747015059643	1	1	1	0	1	1	0	1	1	1	0	1	0	1	60.0	0.846	-1.4049915171358254	0.0	5.006401892828535	0.0	False	True	True	False	False	False	0.0	0.004168469150537497
chr3_184145071_T_C_b38	0.0174631	7.851661177889265	5.241747015059643	1	1	1	0	1	1	0	1	1	1	0	1	0	1	60.0	0.846	-1.4049915171358254	0.0	5.006401892828535	0.0	False	True	True	False	False	False	0.0	0.004168469150537497
chr3_184145071_T_C_b38	0.0174631	7.851661177889265	5.241747015059643	1	1	1	0	1	1	0	1	1	1	0	1	0	1	60.0	0.846	-1.4049915171358254	0.0	5.006401892828535	0.0	False	True	True	False	False	False	0.0	0.004168469150537497
chr3_184145071_T_C_b38	0.0174631	7.851661177889265	5.241747015059643	1	1	1	0	1	1	0	1	1	1	0	1	0	1	60.0	0.846	-1.4049915171358254	0.0	5.006401892828535	0.0	False	True	True	False	False	False	0.0	0.004168469150537497
chr3_184145071_T_C_b38	0.0174631	7.851661177889265	5.241747015059643	1	1	1	0	1	1	0	1	1	1	0	1	0	1	60.0	0.846	-1.4049915171358254	0.0	5.006401892828535	0.0	False	True	True	False	False	False	0.0	0.004168469150537497
chr3_184145071_T_C_b38	0.0174631	7.851661177889265	5.241747015059643	1	1	1	0	1	1	0	1	1	1	0	1	0	1	60.0	0.846	-1.4049915171358254	0.0	5.006401892828535	0.0	False	True	True	False	False	False	0.0	0.004168469150537497
chr10_132150801_T_C_b38	0.0172124	6.634633357861686	6.634633357861686	0	0	0	0	0	1	0	0	1	0	0	0	0	0	30.0	0.0	-16.634424912171067	2.0251933357059926	1.1297331218364732	0.0	True	False	True	False	False	False	0.0	0.004168424748265033
chr17_10826627_A_G_b38	0.0188923	6.739336627357174	6.739336627357174	0	0	0	0	0	0	0	0	0	0	0	0	0	1	40.0	0.014	-0.8511620735909927	0.0	4.858753614094489	0.06337875609231247	True	False	True	False	False	False	0.0	0.004168408228788534
chr9_81612136_C_T_b38	0.00205197	7.234177179749849	5.049856007249537	0	0	0	0	0	1	0	0	1	0	0	1	0	1	60.0	0.0	-7.045603634051727	4.227383287822959	-1.0757129758402613	2.057123995269535	True	False	True	False	False	False	0.0	0.004168406342034091
chr9_81612136_C_T_b38	0.00205197	7.234177179749849	5.049856007249537	0	0	0	0	0	1	0	0	1	0	0	1	0	1	60.0	0.0	-7.045603634051727	4.227383287822959	-1.0757129758402613	2.057123995269535	True	False	True	False	False	False	0.0	0.004168406342034091
chr6_123497933_A_C_b38	0.00516486	6.525029657843462	5.545177444479562	0	0	0	1	0	0	0	0	0	0	0	0	0	0	20.0	0.0	-4.7450809040331245	0.0	9.312288176913704	0.0	True	False	True	False	False	False		0.0041683807030115745
chr2_169699080_T_C_b38	0.00261864	7.002155954403621	6.660575149839686	0	0	0	1	0	0	0	0	0	0	0	0	0	1	50.0	0.002	9.7824715387559	0.6080878913787231	6.203858931558592	0.0	True	False	True	False	False	False	0.0	0.004168323865077421
chr2_169699080_T_C_b38	0.00215512	7.002155954403621	6.660575149839686	0	0	0	1	0	0	0	0	0	0	0	0	0	1	50.0	0.002	9.7824715387559	0.6080878913787231	6.203858931558592	0.0	True	False	True	False	False	False	0.0	0.004168323865077421
chr2_169699080_T_C_b38	0.00215512	7.002155954403621	6.660575149839686	0	0	0	1	0	0	0	0	0	0	0	0	0	1	50.0	0.002	9.7824715387559	0.6080878913787231	6.203858931558592	0.0	True	False	True	False	False	False	0.0	0.004168323865077421
chr2_169699080_T_C_b38	0.00215512	7.002155954403621	6.660575149839686	0	0	0	1	0	0	0	0	0	0	0	0	0	1	50.0	0.002	9.7824715387559	0.6080878913787231	6.203858931558592	0.0	True	False	True	False	False	False	0.0	0.004168323865077421
chr2_169699080_T_C_b38	0.00261864	7.002155954403621	6.660575149839686	0	0	0	1	0	0	0	0	0	0	0	0	0	1	50.0	0.002	9.7824715387559	0.6080878913787231	6.203858931558592	0.0	True	False	True	False	False	False	0.0	0.004168323865077421
chr2_169699080_T_C_b38	0.00261864	7.002155954403621	6.660575149839686	0	0	0	1	0	0	0	0	0	0	0	0	0	1	50.0	0.002	9.7824715387559	0.6080878913787231	6.203858931558592	0.0	True	False	True	False	False	False	0.0	0.004168323865077421
chr2_169699080_T_C_b38	0.00215512	7.002155954403621	6.660575149839686	0	0	0	1	0	0	0	0	0	0	0	0	0	1	50.0	0.002	9.7824715387559	0.6080878913787231	6.203858931558592	0.0	True	False	True	False	False	False	0.0	0.004168323865077421
chr2_169699080_T_C_b38	0.00261864	7.002155954403621	6.660575149839686	0	0	0	1	0	0	0	0	0	0	0	0	0	1	50.0	0.002	9.7824715387559	0.6080878913787231	6.203858931558592	0.0	True	False	True	False	False	False	0.0	0.004168323865077421
chr12_132078483_T_G_b38	0.0124783	7.584773077612199	6.059123195581797	1	0	1	0	1	1	0	1	1	0	0	1	1	1	40.0	0.0	3.544258944957976	0.2407344629190375	3.1742703626365483	2.3728390107661994	False	True	True	False	False	False	0.0	0.004168318431488445
chr12_132078483_T_G_b38	0.0124783	7.584773077612199	6.059123195581797	1	0	1	0	1	1	0	1	1	0	0	1	1	1	40.0	0.0	3.544258944957976	0.2407344629190375	3.1742703626365483	2.3728390107661994	False	True	True	False	False	False	0.0	0.004168318431488445
chr12_132078483_T_G_b38	0.0124783	7.584773077612199	6.059123195581797	1	0	1	0	1	1	0	1	1	0	0	1	1	1	40.0	0.0	3.544258944957976	0.2407344629190375	3.1742703626365483	2.3728390107661994	False	True	True	False	False	False	0.0	0.004168318431488445
chr8_143827032_G_A_b38	0.0012159	8.216898580913613	1.6094379124341003	1	0	0	0	0	1	0	0	1	1	0	1	0	1	60.0	0.0	6.145968701404294	0.0	2.557360230156135	0.0	False	True	True	False	False	False	0.0	0.004168317048592958
chr11_34110169_C_T_b38	0.00255673	7.198183577101943	7.198183577101943	0	0	0	0	0	1	0	0	1	0	0	1	0	1	50.0	0.0	-4.61371656593662	0.3409099730283271	5.289928181928374	0.0	True	False	True	False	False	False	0.0	0.004168295992272056
chr11_34110169_C_T_b38	0.00225548	7.198183577101943	7.198183577101943	0	0	0	0	0	1	0	0	1	0	0	1	0	1	50.0	0.0	-4.61371656593662	0.3409099730283271	5.289928181928374	0.0	True	False	True	False	False	False	0.0	0.004168295992272056
chr11_34110169_C_T_b38	0.00255673	7.198183577101943	7.198183577101943	0	0	0	0	0	1	0	0	1	0	0	1	0	1	50.0	0.0	-4.61371656593662	0.3409099730283271	5.289928181928374	0.0	True	False	True	False	False	False	0.0	0.004168295992272056
chr11_34110169_C_T_b38	0.00225548	7.198183577101943	7.198183577101943	0	0	0	0	0	1	0	0	1	0	0	1	0	1	50.0	0.0	-4.61371656593662	0.3409099730283271	5.289928181928374	0.0	True	False	True	False	False	False	0.0	0.004168295992272056
chr20_63437551_C_T_b38	0.0134314	6.980075940561763	5.003946305945459	0	0	1	0	0	0	0	0	0	0	0	1	0	0	60.0	0.001	-3.4266548100922525	14.361219048239573	-2.7440705211959227	0.3087456694172772	True	False	True	False	False	False	0.0	0.004168291728424676
chr20_63437551_C_T_b38	0.0134314	6.980075940561763	5.003946305945459	0	0	1	0	0	0	0	0	0	0	0	1	0	0	60.0	0.001	-3.4266548100922525	14.361219048239573	-2.7440705211959227	0.3087456694172772	True	False	True	False	False	False	0.0	0.004168291728424676
chr20_63437551_C_T_b38	0.0134314	6.980075940561763	5.003946305945459	0	0	1	0	0	0	0	0	0	0	0	1	0	0	60.0	0.001	-3.4266548100922525	14.361219048239573	-2.7440705211959227	0.3087456694172772	True	False	True	False	False	False	0.0	0.004168291728424676
chr20_63437551_C_T_b38	0.0134314	6.980075940561763	5.003946305945459	0	0	1	0	0	0	0	0	0	0	0	1	0	0	60.0	0.001	-3.4266548100922525	14.361219048239573	-2.7440705211959227	0.3087456694172772	True	False	True	False	False	False	0.0	0.004168291728424676
chr20_63437551_C_T_b38	0.0134314	6.980075940561763	5.003946305945459	0	0	1	0	0	0	0	0	0	0	0	1	0	0	60.0	0.001	-3.4266548100922525	14.361219048239573	-2.7440705211959227	0.3087456694172772	True	False	True	False	False	False	0.0	0.004168291728424676
chr1_198711104_A_G_b38	0.00757038	7.155396301896734	7.155396301896734	0	0	0	0	0	1	0	0	1	0	0	1	0	1	50.0	0.031	2.406543279045722	0.4569698488290432	3.1228893768062846	0.0	True	False	True	False	False	False	0.0	0.004168265595316944
chr1_198711104_A_G_b38	0.00757038	7.155396301896734	7.155396301896734	0	0	0	0	0	1	0	0	1	0	0	1	0	1	50.0	0.031	2.406543279045722	0.4569698488290432	3.1228893768062846	0.0	True	False	True	False	False	False	0.0	0.004168265595316944
chr1_198711104_A_G_b38	0.00508854	7.155396301896734	7.155396301896734	0	0	0	0	0	1	0	0	1	0	0	1	0	1	50.0	0.031	2.406543279045722	0.4569698488290432	3.1228893768062846	0.0	True	False	True	False	False	False	0.0	0.004168265595316944
chr1_198711104_A_G_b38	0.00508854	7.155396301896734	7.155396301896734	0	0	0	0	0	1	0	0	1	0	0	1	0	1	50.0	0.031	2.406543279045722	0.4569698488290432	3.1228893768062846	0.0	True	False	True	False	False	False	0.0	0.004168265595316944
chr22_23257778_G_C_b38	0.0261274	8.094683648698815	8.06211758275474	0	0	1	1	0	1	0	1	1	1	0	1	0	1	60.0	0.0	2.077451516111229	6.622922267484502	-0.7322657342372807	0.4926322467137396	True	False	True	False	False	False	0.0	0.004168263860880839
chr11_62598147_A_G_b38	0.00564531	8.440959885416648	3.6888794541139363	0	1	0	0	0	1	0	0	1	1	0	1	0	1	60.0	0.0	-13.946079331385064	5.637857412304356	11.970665471761915	1.1514366601234904	False	True	True	False	False	False	0.0	0.004168249759255446
chr11_62598147_A_G_b38	0.00564531	8.440959885416648	3.6888794541139363	0	1	0	0	0	1	0	0	1	1	0	1	0	1	60.0	0.0	-13.946079331385064	5.637857412304356	11.970665471761915	1.1514366601234904	False	True	True	False	False	False	0.0	0.004168249759255446
chr11_62598147_A_G_b38	0.00564531	8.440959885416648	3.6888794541139363	0	1	0	0	0	1	0	0	1	1	0	1	0	1	60.0	0.0	-13.946079331385064	5.637857412304356	11.970665471761915	1.1514366601234904	False	True	True	False	False	False	0.0	0.004168249759255446
chr11_62598147_A_G_b38	0.00564531	8.440959885416648	3.6888794541139363	0	1	0	0	0	1	0	0	1	1	0	1	0	1	60.0	0.0	-13.946079331385064	5.637857412304356	11.970665471761915	1.1514366601234904	False	True	True	False	False	False	0.0	0.004168249759255446
chr11_62598147_A_G_b38	0.00564531	8.440959885416648	3.6888794541139363	0	1	0	0	0	1	0	0	1	1	0	1	0	1	60.0	0.0	-13.946079331385064	5.637857412304356	11.970665471761915	1.1514366601234904	False	True	True	False	False	False	0.0	0.004168249759255446
chr11_62598147_A_G_b38	0.00564531	8.440959885416648	3.6888794541139363	0	1	0	0	0	1	0	0	1	1	0	1	0	1	60.0	0.0	-13.946079331385064	5.637857412304356	11.970665471761915	1.1514366601234904	False	True	True	False	False	False	0.0	0.004168249759255446
chr11_62598147_A_G_b38	0.00564531	8.440959885416648	3.6888794541139363	0	1	0	0	0	1	0	0	1	1	0	1	0	1	60.0	0.0	-13.946079331385064	5.637857412304356	11.970665471761915	1.1514366601234904	False	True	True	False	False	False	0.0	0.004168249759255446
chr11_62598147_A_G_b38	0.00564531	8.440959885416648	3.6888794541139363	0	1	0	0	0	1	0	0	1	1	0	1	0	1	60.0	0.0	-13.946079331385064	5.637857412304356	11.970665471761915	1.1514366601234904	False	True	True	False	False	False	0.0	0.004168249759255446
chr10_60200947_C_T_b38	0.0693481	6.580639137284949	6.529418838262226	0	0	0	1	1	0	0	1	0	0	0	1	0	1	30.0	0.0	-15.744047344039988	6.255807581176661	-2.4647387666728378	0.9394155296247391	True	False	True	False	False	False	0.0	0.004168248478294851
chr10_60200947_C_T_b38	0.0693481	6.580639137284949	6.529418838262226	0	0	0	1	1	0	0	1	0	0	0	1	0	1	30.0	0.0	-15.744047344039988	6.255807581176661	-2.4647387666728378	0.9394155296247391	True	False	True	False	False	False	0.0	0.004168248478294851
chr11_9284725_T_C_b38	0.00407152	7.0326242610280065	7.0326242610280065	0	0	0	0	0	0	0	0	0	0	0	0	0	1	60.0	0.001	-7.66807180703421	0.5910104225726043	-0.4183634781766514	0.2665498039680756	True	False	True	False	False	False	0.0	0.004168230482396462
chr11_9284725_T_C_b38	0.00407152	7.0326242610280065	7.0326242610280065	0	0	0	0	0	0	0	0	0	0	0	0	0	1	60.0	0.001	-7.66807180703421	0.5910104225726043	-0.4183634781766514	0.2665498039680756	True	False	True	False	False	False	0.0	0.004168230482396462
chr11_9284725_T_C_b38	0.00407152	7.0326242610280065	7.0326242610280065	0	0	0	0	0	0	0	0	0	0	0	0	0	1	60.0	0.001	-7.66807180703421	0.5910104225726043	-0.4183634781766514	0.2665498039680756	True	False	True	False	False	False	0.0	0.004168230482396462
chr14_103402477_G_A_b38	0.00117334	7.8632667240095735	7.8628820346414905	0	0	0	1	0	1	0	1	1	0	0	1	0	1	60.0	0.001	-1.1257444025952783	0.0	1.2946605553151684	7.005523446973498	True	False	True	False	False	False		0.0041682118358825375
chr4_42058460_A_G_b38	0.00374597	7.316548177182976	7.456454555176209	0	0	0	0	0	0	0	0	0	0	0	0	0	1	60.0	0.716	-6.616060029292174	2.491001259156394	4.857712574781594	1.00989807967224	True	False	True	False	False	False	0.0	0.004168204938499233
chr4_42058460_A_G_b38	0.00374597	7.316548177182976	7.456454555176209	0	0	0	0	0	0	0	0	0	0	0	0	0	1	60.0	0.716	-6.616060029292174	2.491001259156394	4.857712574781594	1.00989807967224	True	False	True	False	False	False	0.0	0.004168204938499233
chr20_63884883_G_T_b38	0.00522027	7.608374474380783	7.0326242610280065	0	1	0	0	1	1	0	1	1	1	0	1	0	1	60.0	0.029	4.987446394770767	0.0	2.600537887415449	0.0	True	False	True	False	False	False	0.0	0.004168196954123209
chr20_63884883_G_T_b38	0.00522027	7.608374474380783	7.0326242610280065	0	1	0	0	1	1	0	1	1	1	0	1	0	1	60.0	0.029	4.987446394770767	0.0	2.600537887415449	0.0	True	False	True	False	False	False	0.0	0.004168196954123209
chr19_54192638_C_T_b38	0.0240588	8.101980731853192	5.583496308781699	0	0	1	0	0	1	0	0	1	1	1	1	0	1	60.0	0.0	0.8085966181554951	0.0	-2.4139766505627165	0.9996841844017652	True	False	True	False	False	False	0.0	0.004168189704944553
chr19_54192638_C_T_b38	0.0240588	8.101980731853192	5.583496308781699	0	0	1	0	0	1	0	0	1	1	1	1	0	1	60.0	0.0	0.8085966181554951	0.0	-2.4139766505627165	0.9996841844017652	True	False	True	False	False	False	0.0	0.004168189704944553
chr19_54192638_C_T_b38	0.0240588	8.101980731853192	5.583496308781699	0	0	1	0	0	1	0	0	1	1	1	1	0	1	60.0	0.0	0.8085966181554951	0.0	-2.4139766505627165	0.9996841844017652	True	False	True	False	False	False	0.0	0.004168189704944553
chr19_54192638_C_T_b38	0.0240588	8.101980731853192	5.583496308781699	0	0	1	0	0	1	0	0	1	1	1	1	0	1	60.0	0.0	0.8085966181554951	0.0	-2.4139766505627165	0.9996841844017652	True	False	True	False	False	False	0.0	0.004168189704944553
chr2_119442969_G_A_b38	0.00308609	7.252762418053187	7.175489713624222	0	0	0	0	0	0	0	1	0	0	0	0	0	1	60.0	0.0	-5.295167444342118	0.0	-2.1099649385930164	0.14135458457609973	True	False	True	False	False	False	0.0	0.004168150169080128
chr14_73897828_C_T_b38	0.0130147	7.300472814267799	5.493061443340548	0	0	0	1	0	0	0	0	0	1	0	1	0	1	60.0	0.002	-1.905945339888801	0.0	0.7161387596936493	0.0	True	False	True	False	False	False	0.0	0.004168149382437096
chr14_73897828_C_T_b38	0.0130147	7.300472814267799	5.493061443340548	0	0	0	1	0	0	0	0	0	1	0	1	0	1	60.0	0.002	-1.905945339888801	0.0	0.7161387596936493	0.0	True	False	True	False	False	False	0.0	0.004168149382437096
chr19_54185439_C_G_b38	0.102834	7.45182223652793	7.324489979348532	0	0	0	0	0	0	0	0	0	1	0	0	0	1	70.0	0.0	-1.904507217589165	0.0	6.01306956890101	0.0	True	False	True	False	False	False	0.0	0.004168147485944986
chr19_54185439_C_G_b38	0.102834	7.45182223652793	7.324489979348532	0	0	0	0	0	0	0	0	0	1	0	0	0	1	70.0	0.0	-1.904507217589165	0.0	6.01306956890101	0.0	True	False	True	False	False	False	0.0	0.004168147485944986
chr19_54185439_C_G_b38	0.102834	7.45182223652793	7.324489979348532	0	0	0	0	0	0	0	0	0	1	0	0	0	1	70.0	0.0	-1.904507217589165	0.0	6.01306956890101	0.0	True	False	True	False	False	False	0.0	0.004168147485944986
chr9_27058108_A_G_b38	0.0135926	6.693323668269949	7.408530566894626	0	0	1	0	0	0	0	0	0	0	0	1	0	1	20.0	0.003	-6.7634652463296	0.0	9.917183072528983	1.1178660989120939	True	False	True	False	False	False	0.0	0.004168123027759968
chr19_9990631_C_T_b38	0.0113217	7.0587581525186645	6.88653164253051	0	0	1	0	0	0	0	0	0	0	0	0	0	0	60.0	0.006	-8.06585103782684	1.2468499340987265	2.18387785923364	0.0	True	False	True	False	False	False	0.0	0.0041681220295537585
chr19_9990631_C_T_b38	0.0113217	7.0587581525186645	6.88653164253051	0	0	1	0	0	0	0	0	0	0	0	0	0	0	60.0	0.006	-8.06585103782684	1.2468499340987265	2.18387785923364	0.0	True	False	True	False	False	False	0.0	0.0041681220295537585
chr19_9990631_C_T_b38	0.0113217	7.0587581525186645	6.88653164253051	0	0	1	0	0	0	0	0	0	0	0	0	0	0	60.0	0.006	-8.06585103782684	1.2468499340987265	2.18387785923364	0.0	True	False	True	False	False	False	0.0	0.0041681220295537585
chr19_9990631_C_T_b38	0.0113217	7.0587581525186645	6.88653164253051	0	0	1	0	0	0	0	0	0	0	0	0	0	0	60.0	0.006	-8.06585103782684	1.2468499340987265	2.18387785923364	0.0	True	False	True	False	False	False	0.0	0.0041681220295537585
chr19_9990631_C_T_b38	0.0113217	7.0587581525186645	6.88653164253051	0	0	1	0	0	0	0	0	0	0	0	0	0	0	60.0	0.006	-8.06585103782684	1.2468499340987265	2.18387785923364	0.0	True	False	True	False	False	False	0.0	0.0041681220295537585
chr19_9990631_C_T_b38	0.0113217	7.0587581525186645	6.88653164253051	0	0	1	0	0	0	0	0	0	0	0	0	0	0	60.0	0.006	-8.06585103782684	1.2468499340987265	2.18387785923364	0.0	True	False	True	False	False	False	0.0	0.0041681220295537585
chr19_9990631_C_T_b38	0.0113217	7.0587581525186645	6.88653164253051	0	0	1	0	0	0	0	0	0	0	0	0	0	0	60.0	0.006	-8.06585103782684	1.2468499340987265	2.18387785923364	0.0	True	False	True	False	False	False	0.0	0.0041681220295537585
chr20_25014378_A_G_b38	0.0235425	6.736966958001855	5.723585101952381	0	0	0	0	0	0	0	0	0	0	0	0	0	1	40.0	0.0	-2.479934133513338	0.0	4.011491591593519	0.0	True	False	True	False	False	False	0.0	0.0041680862331222365
chr20_25014378_A_G_b38	0.0235425	6.736966958001855	5.723585101952381	0	0	0	0	0	0	0	0	0	0	0	0	0	1	40.0	0.0	-2.479934133513338	0.0	4.011491591593519	0.0	True	False	True	False	False	False	0.0	0.0041680862331222365
chr20_25014378_A_G_b38	0.0235425	6.736966958001855	5.723585101952381	0	0	0	0	0	0	0	0	0	0	0	0	0	1	40.0	0.0	-2.479934133513338	0.0	4.011491591593519	0.0	True	False	True	False	False	False	0.0	0.0041680862331222365
chr20_25014378_A_G_b38	0.0137541	6.736966958001855	5.723585101952381	0	0	0	0	0	0	0	0	0	0	0	0	0	1	40.0	0.0	-2.479934133513338	0.0	4.011491591593519	0.0	True	False	True	False	False	False	0.0	0.0041680862331222365
chr20_25014378_A_G_b38	0.0137541	6.736966958001855	5.723585101952381	0	0	0	0	0	0	0	0	0	0	0	0	0	1	40.0	0.0	-2.479934133513338	0.0	4.011491591593519	0.0	True	False	True	False	False	False	0.0	0.0041680862331222365
chr20_25014378_A_G_b38	0.0137541	6.736966958001855	5.723585101952381	0	0	0	0	0	0	0	0	0	0	0	0	0	1	40.0	0.0	-2.479934133513338	0.0	4.011491591593519	0.0	True	False	True	False	False	False	0.0	0.0041680862331222365
chr20_25014378_A_G_b38	0.0137541	6.736966958001855	5.723585101952381	0	0	0	0	0	0	0	0	0	0	0	0	0	1	40.0	0.0	-2.479934133513338	0.0	4.011491591593519	0.0	True	False	True	False	False	False	0.0	0.0041680862331222365
chr20_25014378_A_G_b38	0.0137541	6.736966958001855	5.723585101952381	0	0	0	0	0	0	0	0	0	0	0	0	0	1	40.0	0.0	-2.479934133513338	0.0	4.011491591593519	0.0	True	False	True	False	False	False	0.0	0.0041680862331222365
chr20_25014378_A_G_b38	0.0137541	6.736966958001855	5.723585101952381	0	0	0	0	0	0	0	0	0	0	0	0	0	1	40.0	0.0	-2.479934133513338	0.0	4.011491591593519	0.0	True	False	True	False	False	False	0.0	0.0041680862331222365
chr20_25014378_A_G_b38	0.0235425	6.736966958001855	5.723585101952381	0	0	0	0	0	0	0	0	0	0	0	0	0	1	40.0	0.0	-2.479934133513338	0.0	4.011491591593519	0.0	True	False	True	False	False	False	0.0	0.0041680862331222365
chr20_25014378_A_G_b38	0.0235425	6.736966958001855	5.723585101952381	0	0	0	0	0	0	0	0	0	0	0	0	0	1	40.0	0.0	-2.479934133513338	0.0	4.011491591593519	0.0	True	False	True	False	False	False	0.0	0.0041680862331222365
chr20_25014378_A_G_b38	0.0235425	6.736966958001855	5.723585101952381	0	0	0	0	0	0	0	0	0	0	0	0	0	1	40.0	0.0	-2.479934133513338	0.0	4.011491591593519	0.0	True	False	True	False	False	False	0.0	0.0041680862331222365
chr20_25014378_A_G_b38	0.0137541	6.736966958001855	5.723585101952381	0	0	0	0	0	0	0	0	0	0	0	0	0	1	40.0	0.0	-2.479934133513338	0.0	4.011491591593519	0.0	True	False	True	False	False	False	0.0	0.0041680862331222365
chr20_25014378_A_G_b38	0.0235425	6.736966958001855	5.723585101952381	0	0	0	0	0	0	0	0	0	0	0	0	0	1	40.0	0.0	-2.479934133513338	0.0	4.011491591593519	0.0	True	False	True	False	False	False	0.0	0.0041680862331222365
chr1_26180299_A_G_b38	0.00206958	7.404279118037268	4.890349128221754	1	0	0	0	1	0	0	0	0	0	0	0	0	1	50.0	0.393	-3.44445513018275	3.503250821349504	6.714482157284799	4.108364918126611	False	True	True	False	False	False	0.0	0.00416808042911705
chr1_26180299_A_G_b38	0.00206958	7.404279118037268	4.890349128221754	1	0	0	0	1	0	0	0	0	0	0	0	0	1	50.0	0.393	-3.44445513018275	3.503250821349504	6.714482157284799	4.108364918126611	False	True	True	False	False	False	0.0	0.00416808042911705
chr2_208344132_C_T_b38	0.0072556	6.887552571664617	6.88653164253051	0	0	1	0	0	0	0	0	0	0	0	1	0	1	40.0	0.037	1.5745183241359928	0.0	1.4210595928209315	0.25408539089620774	True	False	True	False	False	False	0.0	0.00416807394149597
chr2_208344132_C_T_b38	0.0072556	6.887552571664617	6.88653164253051	0	0	1	0	0	0	0	0	0	0	0	1	0	1	40.0	0.037	1.5745183241359928	0.0	1.4210595928209315	0.25408539089620774	True	False	True	False	False	False	0.0	0.00416807394149597
chr9_133695511_C_T_b38	0.00140324	7.134093721192866	6.568077911411976	0	0	0	0	0	0	0	0	0	1	0	0	0	1	60.0	0.0	-0.8124268576320061	0.4334988591529193	5.86506852927117	0.0	True	False	True	False	False	False	0.0	0.004168070254057918
chr7_2935632_T_C_b38	0.0157485	6.911747300251674	6.911747300251674	0	0	0	1	1	0	0	0	0	0	0	1	0	1	40.0	0.0	6.748339607521145	3.78442250220006	4.194819357314913	0.14708314067846118	True	False	True	False	False	False	0.0	0.004168055879771964
chr11_130906751_T_A_b38	0.0678079	6.683360945766275	3.4339872044851463	0	0	0	0	1	1	0	0	1	0	0	1	0	1	20.0	0.0	-8.38469813330142	0.0	9.175361177201644	0.0	True	False	True	False	False	False	0.0	0.00416800594562272
chr11_130906751_T_A_b38	0.0678079	6.683360945766275	3.4339872044851463	0	0	0	0	1	1	0	0	1	0	0	1	0	1	20.0	0.0	-8.38469813330142	0.0	9.175361177201644	0.0	True	False	True	False	False	False	0.0	0.00416800594562272
chr11_130906751_T_A_b38	0.0678079	6.683360945766275	3.4339872044851463	0	0	0	0	1	1	0	0	1	0	0	1	0	1	20.0	0.0	-8.38469813330142	0.0	9.175361177201644	0.0	True	False	True	False	False	False	0.0	0.00416800594562272
chr15_67828306_T_C_b38	0.00268358	7.771067086065406	5.093750200806762	0	0	1	0	0	0	0	1	0	1	0	1	0	0	70.0	0.0	-4.24088296340621	0.0	3.947753647716617	0.0	True	False	True	False	False	False	0.0	0.004167999587503967
chr15_67828306_T_C_b38	0.00268358	7.771067086065406	5.093750200806762	0	0	1	0	0	0	0	1	0	1	0	1	0	0	70.0	0.0	-4.24088296340621	0.0	3.947753647716617	0.0	True	False	True	False	False	False	0.0	0.004167999587503967
chr16_23607115_C_T_b38	0.0177374	6.620073206530356	6.618738983517219	0	0	0	0	0	1	0	0	1	0	0	0	0	1	20.0	0.001	-0.6782633324758979	0.0	3.3539707909375664	0.0	True	False	True	False	False	False	0.0	0.004167961605719915
chr14_76182174_G_A_b38	0.00122589	7.252053951852814	7.189922170745808	0	0	1	0	0	0	0	0	0	0	0	1	0	1	50.0	0.053	3.5827817928194623	8.099804518890341	2.3092151518408883	6.095271395259395	True	False	True	False	False	False	0.0	0.004167947753106364
chr14_76182174_G_A_b38	0.00122589	7.252053951852814	7.189922170745808	0	0	1	0	0	0	0	0	0	0	0	1	0	1	50.0	0.053	3.5827817928194623	8.099804518890341	2.3092151518408883	6.095271395259395	True	False	True	False	False	False	0.0	0.004167947753106364
chr14_76182174_G_A_b38	0.00122589	7.252053951852814	7.189922170745808	0	0	1	0	0	0	0	0	0	0	0	1	0	1	50.0	0.053	3.5827817928194623	8.099804518890341	2.3092151518408883	6.095271395259395	True	False	True	False	False	False	0.0	0.004167947753106364
chr4_4242050_G_A_b38	0.0178228	7.360103972989152	7.360103972989152	0	0	0	0	0	0	0	0	0	0	0	1	0	1	70.0	0.007	5.480615881561532	4.9194065032083385	2.247557153953629	0.26544953749893807	True	False	True	False	False	False	0.0	0.004167945715668861
chr4_4242050_G_A_b38	0.0178228	7.360103972989152	7.360103972989152	0	0	0	0	0	0	0	0	0	0	0	1	0	1	70.0	0.007	5.480615881561532	4.9194065032083385	2.247557153953629	0.26544953749893807	True	False	True	False	False	False	0.0	0.004167945715668861
chr4_4242050_G_A_b38	0.0178228	7.360103972989152	7.360103972989152	0	0	0	0	0	0	0	0	0	0	0	1	0	1	70.0	0.007	5.480615881561532	4.9194065032083385	2.247557153953629	0.26544953749893807	True	False	True	False	False	False	0.0	0.004167945715668861
chr4_4242050_G_A_b38	0.0178228	7.360103972989152	7.360103972989152	0	0	0	0	0	0	0	0	0	0	0	1	0	1	70.0	0.007	5.480615881561532	4.9194065032083385	2.247557153953629	0.26544953749893807	True	False	True	False	False	False	0.0	0.004167945715668861
chr4_4242050_G_A_b38	0.0178228	7.360103972989152	7.360103972989152	0	0	0	0	0	0	0	0	0	0	0	1	0	1	70.0	0.007	5.480615881561532	4.9194065032083385	2.247557153953629	0.26544953749893807	True	False	True	False	False	False	0.0	0.004167945715668861
chr3_149500029_C_T_b38	0.00141695	7.176254532017144	7.020190708311925	0	0	0	1	0	0	0	0	0	0	0	0	0	1	60.0	0.0	-4.887184678204499	5.409612984440158	8.492075594557683	0.0	True	False	True	False	False	False	0.0	0.004167943026935579
chr17_75571974_C_T_b38	0.00639719	7.899153483343097	4.356708826689592	1	1	0	1	0	1	0	0	1	0	0	1	1	1	80.0	1.0	-5.997198942620563	0.0	-0.0981637865036191	0.0	False	True	True	False	False	False	0.0	0.004167928603911568
chr17_75571974_C_T_b38	0.00639719	7.899153483343097	4.356708826689592	1	1	0	1	0	1	0	0	1	0	0	1	1	1	80.0	1.0	-5.997198942620563	0.0	-0.0981637865036191	0.0	False	True	True	False	False	False	0.0	0.004167928603911568
chr17_75571974_C_T_b38	0.00639719	7.899153483343097	4.356708826689592	1	1	0	1	0	1	0	0	1	0	0	1	1	1	80.0	1.0	-5.997198942620563	0.0	-0.0981637865036191	0.0	False	True	True	False	False	False	0.0	0.004167928603911568
chr17_75571974_C_T_b38	0.00639719	7.899153483343097	4.356708826689592	1	1	0	1	0	1	0	0	1	0	0	1	1	1	80.0	1.0	-5.997198942620563	0.0	-0.0981637865036191	0.0	False	True	True	False	False	False	0.0	0.004167928603911568
chr17_75571974_C_T_b38	0.00639719	7.899153483343097	4.356708826689592	1	1	0	1	0	1	0	0	1	0	0	1	1	1	80.0	1.0	-5.997198942620563	0.0	-0.0981637865036191	0.0	False	True	True	False	False	False	0.0	0.004167928603911568
chr17_75571974_C_T_b38	0.00639719	7.899153483343097	4.356708826689592	1	1	0	1	0	1	0	0	1	0	0	1	1	1	80.0	1.0	-5.997198942620563	0.0	-0.0981637865036191	0.0	False	True	True	False	False	False	0.0	0.004167928603911568
chr17_75571974_C_T_b38	0.00639719	7.899153483343097	4.356708826689592	1	1	0	1	0	1	0	0	1	0	0	1	1	1	80.0	1.0	-5.997198942620563	0.0	-0.0981637865036191	0.0	False	True	True	False	False	False	0.0	0.004167928603911568
chr17_75571974_C_T_b38	0.00639719	7.899153483343097	4.356708826689592	1	1	0	1	0	1	0	0	1	0	0	1	1	1	80.0	1.0	-5.997198942620563	0.0	-0.0981637865036191	0.0	False	True	True	False	False	False	0.0	0.004167928603911568
chr17_75571974_C_T_b38	0.00639719	7.899153483343097	4.356708826689592	1	1	0	1	0	1	0	0	1	0	0	1	1	1	80.0	1.0	-5.997198942620563	0.0	-0.0981637865036191	0.0	False	True	True	False	False	False	0.0	0.004167928603911568
chr17_75571974_C_T_b38	0.00639719	7.899153483343097	4.356708826689592	1	1	0	1	0	1	0	0	1	0	0	1	1	1	80.0	1.0	-5.997198942620563	0.0	-0.0981637865036191	0.0	False	True	True	False	False	False	0.0	0.004167928603911568
chr17_75571974_C_T_b38	0.00639719	7.899153483343097	4.356708826689592	1	1	0	1	0	1	0	0	1	0	0	1	1	1	80.0	1.0	-5.997198942620563	0.0	-0.0981637865036191	0.0	False	True	True	False	False	False	0.0	0.004167928603911568
chr10_101846230_G_A_b38	0.0217869	8.206037762778815	6.450470422144176	1	0	0	1	0	1	0	0	1	0	1	1	0	1	60.0	0.825	-5.6493734100014255	2.983881887325857	6.392296088300284	0.03722983863239904	False	True	True	False	False	False	0.0	0.004167912100166185
chr2_73861671_G_A_b38	0.00515138	7.3901814282264295	6.2766434893416445	0	0	0	0	0	0	0	0	0	0	0	0	0	1	80.0	0.003	0.7765016651469675	0.0	8.956646821432024	0.0	True	False	True	False	False	False	0.0	0.004167880301671994
chr15_78110950_T_C_b38	0.00765389	7.447751280047908	5.3706380281276624	0	0	1	0	0	0	0	0	0	0	0	1	0	1	70.0	0.057	-5.725684515456817	0.0	4.36760171815429	1.8838458398314515	True	False	True	False	False	False	0.0	0.004167878746303919
chr15_78110950_T_C_b38	0.0241152	7.447751280047908	5.3706380281276624	0	0	1	0	0	0	0	0	0	0	0	1	0	1	70.0	0.057	-5.725684515456817	0.0	4.36760171815429	1.8838458398314515	True	False	True	False	False	False	0.0	0.004167878746303919
chr10_100506559_C_T_b38	0.00161627	7.306531398939505	4.48863636973214	0	0	0	1	0	1	0	1	1	1	0	1	0	1	20.0	0.069	3.923746051607104	0.0186913744991481	5.203749451363201	0.0	True	False	True	False	False	False	0.0	0.004167874294410093
chr10_100506559_C_T_b38	0.00161627	7.306531398939505	4.48863636973214	0	0	0	1	0	1	0	1	1	1	0	1	0	1	20.0	0.069	3.923746051607104	0.0186913744991481	5.203749451363201	0.0	True	False	True	False	False	False	0.0	0.004167874294410093
chr10_100506559_C_T_b38	0.00161627	7.306531398939505	4.48863636973214	0	0	0	1	0	1	0	1	1	1	0	1	0	1	20.0	0.069	3.923746051607104	0.0186913744991481	5.203749451363201	0.0	True	False	True	False	False	False	0.0	0.004167874294410093
chr10_100506559_C_T_b38	0.00161627	7.306531398939505	4.48863636973214	0	0	0	1	0	1	0	1	1	1	0	1	0	1	20.0	0.069	3.923746051607104	0.0186913744991481	5.203749451363201	0.0	True	False	True	False	False	False	0.0	0.004167874294410093
chr10_100506559_C_T_b38	0.0014396	7.306531398939505	4.48863636973214	0	0	0	1	0	1	0	1	1	1	0	1	0	1	20.0	0.069	3.923746051607104	0.0186913744991481	5.203749451363201	0.0	True	False	True	False	False	False	0.0	0.004167874294410093
chr10_100506559_C_T_b38	0.0014396	7.306531398939505	4.48863636973214	0	0	0	1	0	1	0	1	1	1	0	1	0	1	20.0	0.069	3.923746051607104	0.0186913744991481	5.203749451363201	0.0	True	False	True	False	False	False	0.0	0.004167874294410093
chr10_100506559_C_T_b38	0.0014396	7.306531398939505	4.48863636973214	0	0	0	1	0	1	0	1	1	1	0	1	0	1	20.0	0.069	3.923746051607104	0.0186913744991481	5.203749451363201	0.0	True	False	True	False	False	False	0.0	0.004167874294410093
chr10_100506559_C_T_b38	0.0014396	7.306531398939505	4.48863636973214	0	0	0	1	0	1	0	1	1	1	0	1	0	1	20.0	0.069	3.923746051607104	0.0186913744991481	5.203749451363201	0.0	True	False	True	False	False	False	0.0	0.004167874294410093
chr10_100506559_C_T_b38	0.00804905	7.306531398939505	4.48863636973214	0	0	0	1	0	1	0	1	1	1	0	1	0	1	20.0	0.069	3.923746051607104	0.0186913744991481	5.203749451363201	0.0	True	False	True	False	False	False	0.0	0.004167874294410093
chr10_100506559_C_T_b38	0.0014396	7.306531398939505	4.48863636973214	0	0	0	1	0	1	0	1	1	1	0	1	0	1	20.0	0.069	3.923746051607104	0.0186913744991481	5.203749451363201	0.0	True	False	True	False	False	False	0.0	0.004167874294410093
chr10_100506559_C_T_b38	0.00804905	7.306531398939505	4.48863636973214	0	0	0	1	0	1	0	1	1	1	0	1	0	1	20.0	0.069	3.923746051607104	0.0186913744991481	5.203749451363201	0.0	True	False	True	False	False	False	0.0	0.004167874294410093
chr10_100506559_C_T_b38	0.00804905	7.306531398939505	4.48863636973214	0	0	0	1	0	1	0	1	1	1	0	1	0	1	20.0	0.069	3.923746051607104	0.0186913744991481	5.203749451363201	0.0	True	False	True	False	False	False	0.0	0.004167874294410093
chr10_100506559_C_T_b38	0.00804905	7.306531398939505	4.48863636973214	0	0	0	1	0	1	0	1	1	1	0	1	0	1	20.0	0.069	3.923746051607104	0.0186913744991481	5.203749451363201	0.0	True	False	True	False	False	False	0.0	0.004167874294410093
chr10_100506559_C_T_b38	0.00804905	7.306531398939505	4.48863636973214	0	0	0	1	0	1	0	1	1	1	0	1	0	1	20.0	0.069	3.923746051607104	0.0186913744991481	5.203749451363201	0.0	True	False	True	False	False	False	0.0	0.004167874294410093
chr10_100506559_C_T_b38	0.00161627	7.306531398939505	4.48863636973214	0	0	0	1	0	1	0	1	1	1	0	1	0	1	20.0	0.069	3.923746051607104	0.0186913744991481	5.203749451363201	0.0	True	False	True	False	False	False	0.0	0.004167874294410093
chr3_158660367_C_T_b38	0.00438935	7.273786317844895	8.707317560273212	1	0	0	1	0	1	0	0	1	0	0	1	1	1	60.0	0.002	-2.2236274429966536	0.0	-1.903469724744994	0.0	True	False	True	False	False	False	0.0	0.004167859577417003
chr19_7972125_C_T_b38	0.00227197	7.469654172932128	6.637258031284457	0	0	0	1	1	1	0	0	1	1	0	1	0	1	60.0	0.0	-1.0266083544031266	0.0	8.267021260370122	0.0	True	False	True	False	False	False	0.0	0.004167834248852567
chr19_7972125_C_T_b38	0.00446047	7.469654172932128	6.637258031284457	0	0	0	1	1	1	0	0	1	1	0	1	0	1	60.0	0.0	-1.0266083544031266	0.0	8.267021260370122	0.0	True	False	True	False	False	False	0.0	0.004167834248852567
chr4_122316175_A_G_b38	0.00311246	6.570882962339584	5.153291594497779	0	0	0	0	0	0	0	0	0	0	0	0	0	1	30.0	0.0	-3.2890401551924544	1.3657531635235705	3.1636624997079608	0.6273673280769998	True	False	True	False	False	False	0.0	0.004167796695483032
chr4_122316175_A_G_b38	0.0104334	6.570882962339584	5.153291594497779	0	0	0	0	0	0	0	0	0	0	0	0	0	1	30.0	0.0	-3.2890401551924544	1.3657531635235705	3.1636624997079608	0.6273673280769998	True	False	True	False	False	False	0.0	0.004167796695483032
chr4_122316175_A_G_b38	0.00311246	6.570882962339584	5.153291594497779	0	0	0	0	0	0	0	0	0	0	0	0	0	1	30.0	0.0	-3.2890401551924544	1.3657531635235705	3.1636624997079608	0.6273673280769998	True	False	True	False	False	False	0.0	0.004167796695483032
chr4_122316175_A_G_b38	0.00311246	6.570882962339584	5.153291594497779	0	0	0	0	0	0	0	0	0	0	0	0	0	1	30.0	0.0	-3.2890401551924544	1.3657531635235705	3.1636624997079608	0.6273673280769998	True	False	True	False	False	False	0.0	0.004167796695483032
chr4_122316175_A_G_b38	0.0104334	6.570882962339584	5.153291594497779	0	0	0	0	0	0	0	0	0	0	0	0	0	1	30.0	0.0	-3.2890401551924544	1.3657531635235705	3.1636624997079608	0.6273673280769998	True	False	True	False	False	False	0.0	0.004167796695483032
chr4_122316175_A_G_b38	0.00311246	6.570882962339584	5.153291594497779	0	0	0	0	0	0	0	0	0	0	0	0	0	1	30.0	0.0	-3.2890401551924544	1.3657531635235705	3.1636624997079608	0.6273673280769998	True	False	True	False	False	False	0.0	0.004167796695483032
chr4_122316175_A_G_b38	0.00311246	6.570882962339584	5.153291594497779	0	0	0	0	0	0	0	0	0	0	0	0	0	1	30.0	0.0	-3.2890401551924544	1.3657531635235705	3.1636624997079608	0.6273673280769998	True	False	True	False	False	False	0.0	0.004167796695483032
chr4_122316175_A_G_b38	0.0104334	6.570882962339584	5.153291594497779	0	0	0	0	0	0	0	0	0	0	0	0	0	1	30.0	0.0	-3.2890401551924544	1.3657531635235705	3.1636624997079608	0.6273673280769998	True	False	True	False	False	False	0.0	0.004167796695483032
chr4_122316175_A_G_b38	0.0104334	6.570882962339584	5.153291594497779	0	0	0	0	0	0	0	0	0	0	0	0	0	1	30.0	0.0	-3.2890401551924544	1.3657531635235705	3.1636624997079608	0.6273673280769998	True	False	True	False	False	False	0.0	0.004167796695483032
chr4_122316175_A_G_b38	0.0104334	6.570882962339584	5.153291594497779	0	0	0	0	0	0	0	0	0	0	0	0	0	1	30.0	0.0	-3.2890401551924544	1.3657531635235705	3.1636624997079608	0.6273673280769998	True	False	True	False	False	False	0.0	0.004167796695483032
chr4_122316175_A_G_b38	0.0104334	6.570882962339584	5.153291594497779	0	0	0	0	0	0	0	0	0	0	0	0	0	1	30.0	0.0	-3.2890401551924544	1.3657531635235705	3.1636624997079608	0.6273673280769998	True	False	True	False	False	False	0.0	0.004167796695483032
chr4_122316175_A_G_b38	0.00311246	6.570882962339584	5.153291594497779	0	0	0	0	0	0	0	0	0	0	0	0	0	1	30.0	0.0	-3.2890401551924544	1.3657531635235705	3.1636624997079608	0.6273673280769998	True	False	True	False	False	False	0.0	0.004167796695483032
chr20_20289369_T_C_b38	0.0147607	6.634633357861686	6.073044534100405	0	0	0	0	1	0	0	0	0	0	0	1	0	0	40.0	0.084	-1.2992259517716875	0.0	5.269194892451012	1.4478666411676153	True	False	True	False	False	False		0.0041677943123618255
chr19_50248330_G_A_b38	0.020342	7.190676034332207	6.48768401848461	0	0	1	1	0	0	0	0	0	0	0	0	0	1	60.0	0.001	7.753358189776586	0.0	-2.4907816727366665	1.3020894214025702	True	False	True	False	False	False	0.0	0.0041677890371444384
chr19_50248330_G_A_b38	0.020342	7.190676034332207	6.48768401848461	0	0	1	1	0	0	0	0	0	0	0	0	0	1	60.0	0.001	7.753358189776586	0.0	-2.4907816727366665	1.3020894214025702	True	False	True	False	False	False	0.0	0.0041677890371444384
chr19_11398905_G_A_b38	0.00945101	6.953684210870537	6.856461984594587	0	0	1	0	0	0	0	0	0	0	0	0	0	0	60.0	0.002	1.46039124007286	0.0	-5.796424455864276	0.0	True	False	True	False	False	False	0.0	0.004167781194837363
chr19_11398905_G_A_b38	0.00945101	6.953684210870537	6.856461984594587	0	0	1	0	0	0	0	0	0	0	0	0	0	0	60.0	0.002	1.46039124007286	0.0	-5.796424455864276	0.0	True	False	True	False	False	False	0.0	0.004167781194837363
chr19_11398905_G_A_b38	0.00945101	6.953684210870537	6.856461984594587	0	0	1	0	0	0	0	0	0	0	0	0	0	0	60.0	0.002	1.46039124007286	0.0	-5.796424455864276	0.0	True	False	True	False	False	False	0.0	0.004167781194837363
chr19_11398905_G_A_b38	0.00945101	6.953684210870537	6.856461984594587	0	0	1	0	0	0	0	0	0	0	0	0	0	0	60.0	0.002	1.46039124007286	0.0	-5.796424455864276	0.0	True	False	True	False	False	False	0.0	0.004167781194837363
chr19_11398905_G_A_b38	0.00945101	6.953684210870537	6.856461984594587	0	0	1	0	0	0	0	0	0	0	0	0	0	0	60.0	0.002	1.46039124007286	0.0	-5.796424455864276	0.0	True	False	True	False	False	False	0.0	0.004167781194837363
chr5_179831901_G_A_b38	0.00216937	7.540090320145325	7.030857476116121	0	0	0	0	0	1	0	0	1	1	0	1	0	1	70.0	0.031	2.069636500054476	0.0	2.188305843079739	2.205719404140261	True	False	True	False	False	False	0.0	0.004167762544424925
chr5_179831901_G_A_b38	0.00216937	7.540090320145325	7.030857476116121	0	0	0	0	0	1	0	0	1	1	0	1	0	1	70.0	0.031	2.069636500054476	0.0	2.188305843079739	2.205719404140261	True	False	True	False	False	False	0.0	0.004167762544424925
chr5_179831901_G_A_b38	0.00216937	7.540090320145325	7.030857476116121	0	0	0	0	0	1	0	0	1	1	0	1	0	1	70.0	0.031	2.069636500054476	0.0	2.188305843079739	2.205719404140261	True	False	True	False	False	False	0.0	0.004167762544424925
chr3_68008823_C_G_b38	0.00511789	7.640123172695364	7.640123172695364	0	0	0	1	0	0	0	0	0	0	0	0	0	0	80.0	0.03	-11.560481272604392	0.0	5.036875319526949	0.0	True	False	True	False	False	False	0.0	0.004167756079957268
chr16_3117705_T_G_b38	0.00166209	7.003065458786462	7.055312843339752	0	0	0	0	0	0	0	0	0	0	0	1	0	1	50.0	0.024	-3.9668608266475456	0.0	6.048519706076348	1.603074414200833	True	False	True	False	False	False	0.0	0.004167739175796367
chr16_3117705_T_G_b38	0.00166209	7.003065458786462	7.055312843339752	0	0	0	0	0	0	0	0	0	0	0	1	0	1	50.0	0.024	-3.9668608266475456	0.0	6.048519706076348	1.603074414200833	True	False	True	False	False	False	0.0	0.004167739175796367
chr16_3117705_T_G_b38	0.00166209	7.003065458786462	7.055312843339752	0	0	0	0	0	0	0	0	0	0	0	1	0	1	50.0	0.024	-3.9668608266475456	0.0	6.048519706076348	1.603074414200833	True	False	True	False	False	False	0.0	0.004167739175796367
chr15_85519902_T_C_b38	0.00388686	7.422971251049421	7.330405211844402	0	0	0	1	0	1	0	0	1	1	0	1	0	1	30.0	0.879	-7.954079385770427	0.0518762662653102	0.0270055290138984	0.9669003942706809	True	False	True	False	False	False	0.0	0.004167734675844943
chr17_79087071_G_C_b38	0.0290147	7.51479976048867	7.038783541388542	0	0	0	0	1	0	0	1	0	0	0	1	0	1	70.0	0.0	-3.779253812514673	0.0	5.159043553351204	0.9659851085127968	False	True	True	False	False	False	0.0	0.0041677335267156735
chr17_79087071_G_C_b38	0.0290147	7.51479976048867	7.038783541388542	0	0	0	0	1	0	0	1	0	0	0	1	0	1	70.0	0.0	-3.779253812514673	0.0	5.159043553351204	0.9659851085127968	False	True	True	False	False	False	0.0	0.0041677335267156735
chr17_79087071_G_C_b38	0.0290147	7.51479976048867	7.038783541388542	0	0	0	0	1	0	0	1	0	0	0	1	0	1	70.0	0.0	-3.779253812514673	0.0	5.159043553351204	0.9659851085127968	False	True	True	False	False	False	0.0	0.0041677335267156735
chr18_36216964_C_T_b38	0.00932317	6.895682697747868	6.895682697747868	0	0	0	0	0	0	0	0	0	0	0	1	0	1	40.0	0.562	-12.886773334742532	3.5324816220085253	0.6211744961293775	0.2365860907181841	True	False	True	False	False	False	0.0	0.004167711292269527
chr18_36216964_C_T_b38	0.00636686	6.895682697747868	6.895682697747868	0	0	0	0	0	0	0	0	0	0	0	1	0	1	40.0	0.562	-12.886773334742532	3.5324816220085253	0.6211744961293775	0.2365860907181841	True	False	True	False	False	False	0.0	0.004167711292269527
chr7_763291_A_G_b38	0.00104087	7.338888133838879	6.244166900663736	0	0	0	0	0	0	0	0	0	1	0	1	0	1	70.0	0.0	-4.336640715014091	3.1075282711099828	5.07493983764288	0.0	True	False	True	False	False	False	0.0	0.004167705392060275
chr7_763291_A_G_b38	0.00104087	7.338888133838879	6.244166900663736	0	0	0	0	0	0	0	0	0	1	0	1	0	1	70.0	0.0	-4.336640715014091	3.1075282711099828	5.07493983764288	0.0	True	False	True	False	False	False	0.0	0.004167705392060275
chr7_763291_A_G_b38	0.00104087	7.338888133838879	6.244166900663736	0	0	0	0	0	0	0	0	0	1	0	1	0	1	70.0	0.0	-4.336640715014091	3.1075282711099828	5.07493983764288	0.0	True	False	True	False	False	False	0.0	0.004167705392060275
chr17_81038195_G_T_b38	0.0015712	7.968319500012717	7.118826249062078	0	0	0	0	1	1	0	1	1	1	0	1	0	1	80.0	0.002	-2.652391034853118	6.675964940082263	2.04174396046313	1.00153390979915	True	False	True	False	False	False	0.0	0.004167695582280012
chr17_81038195_G_T_b38	0.0015712	7.968319500012717	7.118826249062078	0	0	0	0	1	1	0	1	1	1	0	1	0	1	80.0	0.002	-2.652391034853118	6.675964940082263	2.04174396046313	1.00153390979915	True	False	True	False	False	False	0.0	0.004167695582280012
chr2_191348347_C_T_b38	0.00570381	7.313220387090301	7.503840746698951	0	0	0	1	1	1	0	0	1	0	0	1	0	1	60.0	0.0	-0.0830008302297539	0.0	-0.129001626300095	0.38340875526187546	True	False	True	False	False	False	0.0	0.0041676907680224026
chr1_78096515_T_A_b38	0.00531616	7.232733136177615	7.232733136177615	0	0	0	0	0	1	0	0	1	1	0	1	1	1	40.0	0.001	-3.3890484460642334	0.6418741966375645	8.518141349894542	1.113745535026652	True	False	True	False	False	False	0.0	0.004167633434147703
chr1_78096515_T_A_b38	0.00616175	7.232733136177615	7.232733136177615	0	0	0	0	0	1	0	0	1	1	0	1	1	1	40.0	0.001	-3.3890484460642334	0.6418741966375645	8.518141349894542	1.113745535026652	True	False	True	False	False	False	0.0	0.004167633434147703
chr1_78096515_T_A_b38	0.0180057	7.232733136177615	7.232733136177615	0	0	0	0	0	1	0	0	1	1	0	1	1	1	40.0	0.001	-3.3890484460642334	0.6418741966375645	8.518141349894542	1.113745535026652	True	False	True	False	False	False	0.0	0.004167633434147703
chr4_8455409_C_T_b38	0.0138501	7.8351837552667485	6.391917113392602	0	0	0	1	0	0	0	0	0	1	0	1	0	1	80.0	0.0	2.7477797916028104	12.031092100087424	3.3232148588568364	0.0	True	False	True	False	False	False	0.0	0.004167612295144042
chr4_8455409_C_T_b38	0.0138501	7.8351837552667485	6.391917113392602	0	0	0	1	0	0	0	0	0	1	0	1	0	1	80.0	0.0	2.7477797916028104	12.031092100087424	3.3232148588568364	0.0	True	False	True	False	False	False	0.0	0.004167612295144042
chr4_8455409_C_T_b38	0.0138501	7.8351837552667485	6.391917113392602	0	0	0	1	0	0	0	0	0	1	0	1	0	1	80.0	0.0	2.7477797916028104	12.031092100087424	3.3232148588568364	0.0	True	False	True	False	False	False	0.0	0.004167612295144042
chr4_8455409_C_T_b38	0.0138501	7.8351837552667485	6.391917113392602	0	0	0	1	0	0	0	0	0	1	0	1	0	1	80.0	0.0	2.7477797916028104	12.031092100087424	3.3232148588568364	0.0	True	False	True	False	False	False	0.0	0.004167612295144042
chr4_8455409_C_T_b38	0.0138501	7.8351837552667485	6.391917113392602	0	0	0	1	0	0	0	0	0	1	0	1	0	1	80.0	0.0	2.7477797916028104	12.031092100087424	3.3232148588568364	0.0	True	False	True	False	False	False	0.0	0.004167612295144042
chr1_46262267_C_T_b38	0.00686082	7.25063551189868	6.78332520060396	0	0	0	1	0	0	0	0	0	1	0	1	0	1	60.0	0.001	5.056010923896854	0.0	0.4170889062048033	0.0	True	False	True	False	False	False	0.0	0.0041676049914511504
chr1_46262267_C_T_b38	0.00686082	7.25063551189868	6.78332520060396	0	0	0	1	0	0	0	0	0	1	0	1	0	1	60.0	0.001	5.056010923896854	0.0	0.4170889062048033	0.0	True	False	True	False	False	False	0.0	0.0041676049914511504
chr1_15762520_A_C_b38	0.0157777	7.906178840394815	7.587310506022615	0	0	0	0	0	1	0	1	1	1	1	1	0	0	40.0	0.005	-7.206168206023426	0.0	2.5121861152964087	1.590249744906302	True	False	True	False	False	False	0.0	0.004167599698847251
chr1_15762520_A_C_b38	0.0157777	7.906178840394815	7.587310506022615	0	0	0	0	0	1	0	1	1	1	1	1	0	0	40.0	0.005	-7.206168206023426	0.0	2.5121861152964087	1.590249744906302	True	False	True	False	False	False	0.0	0.004167599698847251
chr1_15762520_A_C_b38	0.0157777	7.906178840394815	7.587310506022615	0	0	0	0	0	1	0	1	1	1	1	1	0	0	40.0	0.005	-7.206168206023426	0.0	2.5121861152964087	1.590249744906302	True	False	True	False	False	False	0.0	0.004167599698847251
chr1_15762520_A_C_b38	0.0157777	7.906178840394815	7.587310506022615	0	0	0	0	0	1	0	1	1	1	1	1	0	0	40.0	0.005	-7.206168206023426	0.0	2.5121861152964087	1.590249744906302	True	False	True	False	False	False	0.0	0.004167599698847251
chr9_133471811_G_A_b38	0.0184379	8.417593826193484	5.902633333401366	1	0	0	0	1	1	0	1	1	1	1	1	0	1	70.0	0.001	-2.918554326289099	0.0	0.459130502445582	0.0	False	True	True	False	False	False	0.0	0.004167567704321164
chr9_133471811_G_A_b38	0.0184379	8.417593826193484	5.902633333401366	1	0	0	0	1	1	0	1	1	1	1	1	0	1	70.0	0.001	-2.918554326289099	0.0	0.459130502445582	0.0	False	True	True	False	False	False	0.0	0.004167567704321164
chr9_133471811_G_A_b38	0.0184379	8.417593826193484	5.902633333401366	1	0	0	0	1	1	0	1	1	1	1	1	0	1	70.0	0.001	-2.918554326289099	0.0	0.459130502445582	0.0	False	True	True	False	False	False	0.0	0.004167567704321164
chr3_27310734_A_G_b38	0.00242603	7.500529485395295	7.275172319452771	1	0	0	0	0	0	0	0	0	1	0	1	0	1	30.0	0.0	-32.74317192529568	0.0	5.041912171801037	0.0	False	True	True	False	False	False	0.0	0.0041675481308358995
chr3_27310734_A_G_b38	0.00147519	7.500529485395295	7.275172319452771	1	0	0	0	0	0	0	0	0	1	0	1	0	1	30.0	0.0	-32.74317192529568	0.0	5.041912171801037	0.0	False	True	True	False	False	False	0.0	0.0041675481308358995
chr12_105043050_C_A_b38	0.0436782	6.6039438246004725	7.7651449029361315	0	0	0	1	0	0	0	0	0	0	0	0	0	1	20.0	0.091	-1.5059552163042067	3.913933580398744	4.952926949282428	0.0	True	False	True	False	False	False	0.0	0.00416753065557127
chr12_105043050_C_A_b38	0.0436782	6.6039438246004725	7.7651449029361315	0	0	0	1	0	0	0	0	0	0	0	0	0	1	20.0	0.091	-1.5059552163042067	3.913933580398744	4.952926949282428	0.0	True	False	True	False	False	False	0.0	0.00416753065557127
chr12_105043050_C_A_b38	0.0436782	6.6039438246004725	7.7651449029361315	0	0	0	1	0	0	0	0	0	0	0	0	0	1	20.0	0.091	-1.5059552163042067	3.913933580398744	4.952926949282428	0.0	True	False	True	False	False	False	0.0	0.00416753065557127
chr12_105043050_C_A_b38	0.0279379	6.6039438246004725	7.7651449029361315	0	0	0	1	0	0	0	0	0	0	0	0	0	1	20.0	0.091	-1.5059552163042067	3.913933580398744	4.952926949282428	0.0	True	False	True	False	False	False	0.0	0.00416753065557127
chr12_105043050_C_A_b38	0.0279379	6.6039438246004725	7.7651449029361315	0	0	0	1	0	0	0	0	0	0	0	0	0	1	20.0	0.091	-1.5059552163042067	3.913933580398744	4.952926949282428	0.0	True	False	True	False	False	False	0.0	0.00416753065557127
chr12_105043050_C_A_b38	0.0279379	6.6039438246004725	7.7651449029361315	0	0	0	1	0	0	0	0	0	0	0	0	0	1	20.0	0.091	-1.5059552163042067	3.913933580398744	4.952926949282428	0.0	True	False	True	False	False	False	0.0	0.00416753065557127
chr1_43614741_T_C_b38	0.217577	7.024649030453636	6.934397209928558	0	0	0	0	0	0	0	0	0	1	0	0	0	1	60.0	0.0	1.59631415476744	2.114258729781657	-7.421739496325721	0.0	True	False	True	False	False	False	0.0	0.004167494143691809
chr6_33082301_A_G_b38	0.0130449	7.220373836723949	5.099866427824199	0	0	0	0	0	1	0	0	1	0	0	1	0	1	50.0	0.006	-8.159091406929381	1.639453227008696	9.26422192864441	0.0	True	False	True	False	False	False	0.0	0.004167458660348353
chr6_33082301_A_G_b38	0.014972	7.220373836723949	5.099866427824199	0	0	0	0	0	1	0	0	1	0	0	1	0	1	50.0	0.006	-8.159091406929381	1.639453227008696	9.26422192864441	0.0	True	False	True	False	False	False	0.0	0.004167458660348353
chr6_33082301_A_G_b38	0.00929967	7.220373836723949	5.099866427824199	0	0	0	0	0	1	0	0	1	0	0	1	0	1	50.0	0.006	-8.159091406929381	1.639453227008696	9.26422192864441	0.0	True	False	True	False	False	False	0.0	0.004167458660348353
chr6_33082301_A_G_b38	0.014972	7.220373836723949	5.099866427824199	0	0	0	0	0	1	0	0	1	0	0	1	0	1	50.0	0.006	-8.159091406929381	1.639453227008696	9.26422192864441	0.0	True	False	True	False	False	False	0.0	0.004167458660348353
chr6_33082301_A_G_b38	0.014972	7.220373836723949	5.099866427824199	0	0	0	0	0	1	0	0	1	0	0	1	0	1	50.0	0.006	-8.159091406929381	1.639453227008696	9.26422192864441	0.0	True	False	True	False	False	False	0.0	0.004167458660348353
chr6_33082301_A_G_b38	0.0130449	7.220373836723949	5.099866427824199	0	0	0	0	0	1	0	0	1	0	0	1	0	1	50.0	0.006	-8.159091406929381	1.639453227008696	9.26422192864441	0.0	True	False	True	False	False	False	0.0	0.004167458660348353
chr6_33082301_A_G_b38	0.0130449	7.220373836723949	5.099866427824199	0	0	0	0	0	1	0	0	1	0	0	1	0	1	50.0	0.006	-8.159091406929381	1.639453227008696	9.26422192864441	0.0	True	False	True	False	False	False	0.0	0.004167458660348353
chr6_33082301_A_G_b38	0.00929967	7.220373836723949	5.099866427824199	0	0	0	0	0	1	0	0	1	0	0	1	0	1	50.0	0.006	-8.159091406929381	1.639453227008696	9.26422192864441	0.0	True	False	True	False	False	False	0.0	0.004167458660348353
chr6_33082301_A_G_b38	0.0130449	7.220373836723949	5.099866427824199	0	0	0	0	0	1	0	0	1	0	0	1	0	1	50.0	0.006	-8.159091406929381	1.639453227008696	9.26422192864441	0.0	True	False	True	False	False	False	0.0	0.004167458660348353
chr6_33082301_A_G_b38	0.014972	7.220373836723949	5.099866427824199	0	0	0	0	0	1	0	0	1	0	0	1	0	1	50.0	0.006	-8.159091406929381	1.639453227008696	9.26422192864441	0.0	True	False	True	False	False	False	0.0	0.004167458660348353
chr6_33082301_A_G_b38	0.00929967	7.220373836723949	5.099866427824199	0	0	0	0	0	1	0	0	1	0	0	1	0	1	50.0	0.006	-8.159091406929381	1.639453227008696	9.26422192864441	0.0	True	False	True	False	False	False	0.0	0.004167458660348353
chr6_33082301_A_G_b38	0.00929967	7.220373836723949	5.099866427824199	0	0	0	0	0	1	0	0	1	0	0	1	0	1	50.0	0.006	-8.159091406929381	1.639453227008696	9.26422192864441	0.0	True	False	True	False	False	False	0.0	0.004167458660348353
chr3_37316888_G_T_b38	0.00415987	6.931471805599453	7.1631723908466425	0	0	1	0	0	0	0	0	0	0	0	0	0	1	40.0	0.0	-13.16196689315254	0.0	4.406366041905343	0.0	True	False	True	False	False	False	0.0	0.004167445558765924
chr3_37316888_G_T_b38	0.00415987	6.931471805599453	7.1631723908466425	0	0	1	0	0	0	0	0	0	0	0	0	0	1	40.0	0.0	-13.16196689315254	0.0	4.406366041905343	0.0	True	False	True	False	False	False	0.0	0.004167445558765924
chr9_5770047_A_G_b38	0.0048081	6.982862751468942	8.357024439263416	0	0	1	0	0	0	0	0	0	0	0	1	0	1	40.0	0.012	-10.23004291894273	0.2989816844645467	5.517829902707547	0.0	True	False	True	False	False	False	0.0	0.004167435463535843
chr9_5770047_A_G_b38	0.0048081	6.982862751468942	8.357024439263416	0	0	1	0	0	0	0	0	0	0	0	1	0	1	40.0	0.012	-10.23004291894273	0.2989816844645467	5.517829902707547	0.0	True	False	True	False	False	False	0.0	0.004167435463535843
chr9_5770047_A_G_b38	0.0048081	6.982862751468942	8.357024439263416	0	0	1	0	0	0	0	0	0	0	0	1	0	1	40.0	0.012	-10.23004291894273	0.2989816844645467	5.517829902707547	0.0	True	False	True	False	False	False	0.0	0.004167435463535843
chr10_122587701_C_T_b38	0.00797836	7.403670290012373	7.1252830915107115	0	0	0	0	1	1	0	0	1	0	0	1	0	1	80.0	0.001	4.584828129389156	0.0	-5.892542303619521	0.22497589317525524	True	False	True	False	False	False	0.0	0.004167424725868118
chr10_122587701_C_T_b38	0.00637032	7.403670290012373	7.1252830915107115	0	0	0	0	1	1	0	0	1	0	0	1	0	1	80.0	0.001	4.584828129389156	0.0	-5.892542303619521	0.22497589317525524	True	False	True	False	False	False	0.0	0.004167424725868118
chr10_122587701_C_T_b38	0.00637032	7.403670290012373	7.1252830915107115	0	0	0	0	1	1	0	0	1	0	0	1	0	1	80.0	0.001	4.584828129389156	0.0	-5.892542303619521	0.22497589317525524	True	False	True	False	False	False	0.0	0.004167424725868118
chr10_122587701_C_T_b38	0.00637032	7.403670290012373	7.1252830915107115	0	0	0	0	1	1	0	0	1	0	0	1	0	1	80.0	0.001	4.584828129389156	0.0	-5.892542303619521	0.22497589317525524	True	False	True	False	False	False	0.0	0.004167424725868118
chr10_122587701_C_T_b38	0.00637032	7.403670290012373	7.1252830915107115	0	0	0	0	1	1	0	0	1	0	0	1	0	1	80.0	0.001	4.584828129389156	0.0	-5.892542303619521	0.22497589317525524	True	False	True	False	False	False	0.0	0.004167424725868118
chr10_122587701_C_T_b38	0.00797836	7.403670290012373	7.1252830915107115	0	0	0	0	1	1	0	0	1	0	0	1	0	1	80.0	0.001	4.584828129389156	0.0	-5.892542303619521	0.22497589317525524	True	False	True	False	False	False	0.0	0.004167424725868118
chr10_122587701_C_T_b38	0.00797836	7.403670290012373	7.1252830915107115	0	0	0	0	1	1	0	0	1	0	0	1	0	1	80.0	0.001	4.584828129389156	0.0	-5.892542303619521	0.22497589317525524	True	False	True	False	False	False	0.0	0.004167424725868118
chr10_122587701_C_T_b38	0.00797836	7.403670290012373	7.1252830915107115	0	0	0	0	1	1	0	0	1	0	0	1	0	1	80.0	0.001	4.584828129389156	0.0	-5.892542303619521	0.22497589317525524	True	False	True	False	False	False	0.0	0.004167424725868118
chr6_73597262_T_C_b38	0.00198423	7.43543801981455	7.6251071482389	0	0	1	0	0	1	0	0	1	0	0	1	0	1	60.0	0.002	-4.671416177350197	0.3637845717656276	0.9338588042643324	0.0	True	False	True	False	False	False	0.0	0.004167413590406196
chr3_81644550_C_G_b38	0.00514813	7.353081920515432	7.353081920515432	0	0	0	0	0	1	0	0	1	0	0	1	0	1	60.0	0.0	-2.766514750714624	0.0	5.927965366111465	0.0	True	False	True	False	False	False	0.0	0.004167397493215549
chr3_81644550_C_G_b38	0.00514813	7.353081920515432	7.353081920515432	0	0	0	0	0	1	0	0	1	0	0	1	0	1	60.0	0.0	-2.766514750714624	0.0	5.927965366111465	0.0	True	False	True	False	False	False	0.0	0.004167397493215549
chr1_21559542_C_T_b38	0.00226711	6.98933526597456	6.988413181999592	0	0	1	1	0	0	0	0	0	0	0	1	0	0	40.0	0.0	-7.250937290633286	0.0	3.196015515330068	0.7715908445363913	True	False	True	False	False	False	0.0	0.004167390036709618
chr1_21559542_C_T_b38	0.00226711	6.98933526597456	6.988413181999592	0	0	1	1	0	0	0	0	0	0	0	1	0	0	40.0	0.0	-7.250937290633286	0.0	3.196015515330068	0.7715908445363913	True	False	True	False	False	False	0.0	0.004167390036709618
chr17_38471221_G_A_b38	0.00761646	7.434847875211999	6.464588303689961	0	0	0	0	0	1	0	1	1	0	0	1	1	1	50.0	0.013	1.9495734302166796	0.0	-1.2390539391640516	0.0	True	False	True	False	False	False	0.0	0.004167369894270818
chr17_38471221_G_A_b38	0.00761646	7.434847875211999	6.464588303689961	0	0	0	0	0	1	0	1	1	0	0	1	1	1	50.0	0.013	1.9495734302166796	0.0	-1.2390539391640516	0.0	True	False	True	False	False	False	0.0	0.004167369894270818
chr7_149211213_T_C_b38	0.00304793	7.138073034044347	6.234410725718371	0	0	1	0	0	1	0	0	1	1	0	1	0	1	40.0	0.003	6.035237954231477	0.0	1.8844395729315693	0.0	True	False	True	False	False	False	0.0	0.004167354128133485
chr7_149211213_T_C_b38	0.00304793	7.138073034044347	6.234410725718371	0	0	1	0	0	1	0	0	1	1	0	1	0	1	40.0	0.003	6.035237954231477	0.0	1.8844395729315693	0.0	True	False	True	False	False	False	0.0	0.004167354128133485
chr7_149211213_T_C_b38	0.00304793	7.138073034044347	6.234410725718371	0	0	1	0	0	1	0	0	1	1	0	1	0	1	40.0	0.003	6.035237954231477	0.0	1.8844395729315693	0.0	True	False	True	False	False	False	0.0	0.004167354128133485
chr7_149211213_T_C_b38	0.00304793	7.138073034044347	6.234410725718371	0	0	1	0	0	1	0	0	1	1	0	1	0	1	40.0	0.003	6.035237954231477	0.0	1.8844395729315693	0.0	True	False	True	False	False	False	0.0	0.004167354128133485
chr3_50351176_C_A_b38	0.00387708	7.882314918980268	5.720311776607412	1	0	0	0	1	1	1	1	1	1	1	1	0	0	60.0	0.0	-6.648357043439834	2.000874327522336	2.631571666305568	0.03155140120398414	False	True	True	False	False	False	0.0	0.0041673468244732064
chr3_50351176_C_A_b38	0.00387708	7.882314918980268	5.720311776607412	1	0	0	0	1	1	1	1	1	1	1	1	0	0	60.0	0.0	-6.648357043439834	2.000874327522336	2.631571666305568	0.03155140120398414	False	True	True	False	False	False	0.0	0.0041673468244732064
chr3_50351176_C_A_b38	0.00387708	7.882314918980268	5.720311776607412	1	0	0	0	1	1	1	1	1	1	1	1	0	0	60.0	0.0	-6.648357043439834	2.000874327522336	2.631571666305568	0.03155140120398414	False	True	True	False	False	False	0.0	0.0041673468244732064
chr3_50351176_C_A_b38	0.00387708	7.882314918980268	5.720311776607412	1	0	0	0	1	1	1	1	1	1	1	1	0	0	60.0	0.0	-6.648357043439834	2.000874327522336	2.631571666305568	0.03155140120398414	False	True	True	False	False	False	0.0	0.0041673468244732064
chr2_135841647_A_T_b38	0.0295011	6.546785410760524	6.546785410760524	0	0	0	0	0	0	0	0	0	1	0	1	0	1	20.0	0.025	-2.800604271508917	0.0	0.223767795606804	0.8705043896236333	True	False	True	False	False	False	0.0	0.0041673285150699724
chr2_135841647_A_T_b38	0.0100918	6.546785410760524	6.546785410760524	0	0	0	0	0	0	0	0	0	1	0	1	0	1	20.0	0.025	-2.800604271508917	0.0	0.223767795606804	0.8705043896236333	True	False	True	False	False	False	0.0	0.0041673285150699724
chr13_110648031_G_C_b38	0.00300995	6.836259277277067	5.659482215759621	0	0	0	0	1	1	0	1	1	0	0	1	0	1	20.0	0.001	-3.416194344043206	0.0	3.3729924845829373	0.3329751071842111	True	False	True	False	False	False	0.0	0.004167317130633241
chr13_110648031_G_C_b38	0.0331053	6.836259277277067	5.659482215759621	0	0	0	0	1	1	0	1	1	0	0	1	0	1	20.0	0.001	-3.416194344043206	0.0	3.3729924845829373	0.3329751071842111	True	False	True	False	False	False	0.0	0.004167317130633241
chr13_110648031_G_C_b38	0.0331053	6.836259277277067	5.659482215759621	0	0	0	0	1	1	0	1	1	0	0	1	0	1	20.0	0.001	-3.416194344043206	0.0	3.3729924845829373	0.3329751071842111	True	False	True	False	False	False	0.0	0.004167317130633241
chr13_110648031_G_C_b38	0.015526	6.836259277277067	5.659482215759621	0	0	0	0	1	1	0	1	1	0	0	1	0	1	20.0	0.001	-3.416194344043206	0.0	3.3729924845829373	0.3329751071842111	True	False	True	False	False	False	0.0	0.004167317130633241
chr13_110648031_G_C_b38	0.0331053	6.836259277277067	5.659482215759621	0	0	0	0	1	1	0	1	1	0	0	1	0	1	20.0	0.001	-3.416194344043206	0.0	3.3729924845829373	0.3329751071842111	True	False	True	False	False	False	0.0	0.004167317130633241
chr13_110648031_G_C_b38	0.00300995	6.836259277277067	5.659482215759621	0	0	0	0	1	1	0	1	1	0	0	1	0	1	20.0	0.001	-3.416194344043206	0.0	3.3729924845829373	0.3329751071842111	True	False	True	False	False	False	0.0	0.004167317130633241
chr13_110648031_G_C_b38	0.015526	6.836259277277067	5.659482215759621	0	0	0	0	1	1	0	1	1	0	0	1	0	1	20.0	0.001	-3.416194344043206	0.0	3.3729924845829373	0.3329751071842111	True	False	True	False	False	False	0.0	0.004167317130633241
chr13_110648031_G_C_b38	0.015526	6.836259277277067	5.659482215759621	0	0	0	0	1	1	0	1	1	0	0	1	0	1	20.0	0.001	-3.416194344043206	0.0	3.3729924845829373	0.3329751071842111	True	False	True	False	False	False	0.0	0.004167317130633241
chr13_110648031_G_C_b38	0.00300995	6.836259277277067	5.659482215759621	0	0	0	0	1	1	0	1	1	0	0	1	0	1	20.0	0.001	-3.416194344043206	0.0	3.3729924845829373	0.3329751071842111	True	False	True	False	False	False	0.0	0.004167317130633241
chr17_49620328_C_A_b38	0.00835638	7.206377291472252	5.680172609017068	0	0	0	0	0	1	0	0	1	0	0	0	0	1	60.0	0.0	3.303524482038938	0.0	1.6206215218391264	0.11489660120031453	True	False	True	False	False	False	0.0	0.004167291184349181
chr17_49620328_C_A_b38	0.00667602	7.206377291472252	5.680172609017068	0	0	0	0	0	1	0	0	1	0	0	0	0	1	60.0	0.0	3.303524482038938	0.0	1.6206215218391264	0.11489660120031453	True	False	True	False	False	False	0.0	0.004167291184349181
chr17_49620328_C_A_b38	0.00835638	7.206377291472252	5.680172609017068	0	0	0	0	0	1	0	0	1	0	0	0	0	1	60.0	0.0	3.303524482038938	0.0	1.6206215218391264	0.11489660120031453	True	False	True	False	False	False	0.0	0.004167291184349181
chr17_49620328_C_A_b38	0.00667602	7.206377291472252	5.680172609017068	0	0	0	0	0	1	0	0	1	0	0	0	0	1	60.0	0.0	3.303524482038938	0.0	1.6206215218391264	0.11489660120031453	True	False	True	False	False	False	0.0	0.004167291184349181
chr16_84057550_C_A_b38	0.00110979	8.090708716083997	6.20455776256869	1	0	0	0	0	1	0	0	1	1	0	1	0	1	60.0	0.001	6.22371260519565	0.0	6.068918655225907	0.0	False	True	True	False	False	False	0.0	0.004167287568469104
chr19_55663783_G_A_b38	0.00984278	8.428143374582726	5.187385805840755	1	1	0	0	0	1	0	0	1	1	0	1	0	1	60.0	0.0	-8.312144347428534	1.491280380476624	8.495296027668509	0.14579584395591638	False	True	True	False	False	False	0.0	0.0041672765966733845
chr19_55663783_G_A_b38	0.00984278	8.428143374582726	5.187385805840755	1	1	0	0	0	1	0	0	1	1	0	1	0	1	60.0	0.0	-8.312144347428534	1.491280380476624	8.495296027668509	0.14579584395591638	False	True	True	False	False	False	0.0	0.0041672765966733845
chr19_55663783_G_A_b38	0.0107026	8.428143374582726	5.187385805840755	1	1	0	0	0	1	0	0	1	1	0	1	0	1	60.0	0.0	-8.312144347428534	1.491280380476624	8.495296027668509	0.14579584395591638	False	True	True	False	False	False	0.0	0.0041672765966733845
chr19_55663783_G_A_b38	0.00984278	8.428143374582726	5.187385805840755	1	1	0	0	0	1	0	0	1	1	0	1	0	1	60.0	0.0	-8.312144347428534	1.491280380476624	8.495296027668509	0.14579584395591638	False	True	True	False	False	False	0.0	0.0041672765966733845
chr19_55663783_G_A_b38	0.0107026	8.428143374582726	5.187385805840755	1	1	0	0	0	1	0	0	1	1	0	1	0	1	60.0	0.0	-8.312144347428534	1.491280380476624	8.495296027668509	0.14579584395591638	False	True	True	False	False	False	0.0	0.0041672765966733845
chr19_55663783_G_A_b38	0.0107026	8.428143374582726	5.187385805840755	1	1	0	0	0	1	0	0	1	1	0	1	0	1	60.0	0.0	-8.312144347428534	1.491280380476624	8.495296027668509	0.14579584395591638	False	True	True	False	False	False	0.0	0.0041672765966733845
chr19_55663783_G_A_b38	0.0107026	8.428143374582726	5.187385805840755	1	1	0	0	0	1	0	0	1	1	0	1	0	1	60.0	0.0	-8.312144347428534	1.491280380476624	8.495296027668509	0.14579584395591638	False	True	True	False	False	False	0.0	0.0041672765966733845
chr19_55663783_G_A_b38	0.00984278	8.428143374582726	5.187385805840755	1	1	0	0	0	1	0	0	1	1	0	1	0	1	60.0	0.0	-8.312144347428534	1.491280380476624	8.495296027668509	0.14579584395591638	False	True	True	False	False	False	0.0	0.0041672765966733845
chr5_119469920_C_A_b38	0.00545234	7.448333860897476	7.447751280047908	0	0	0	1	0	1	0	0	1	0	0	1	1	1	50.0	0.029	-11.717930538506312	0.9534517128066486	4.409040587232703	0.5275758147418523	True	False	True	False	False	False	0.0	0.0041672347206155565
chr5_119469920_C_A_b38	0.00545234	7.448333860897476	7.447751280047908	0	0	0	1	0	1	0	0	1	0	0	1	1	1	50.0	0.029	-11.717930538506312	0.9534517128066486	4.409040587232703	0.5275758147418523	True	False	True	False	False	False	0.0	0.0041672347206155565
chr9_136433771_C_A_b38	0.00597943	7.5745584842024805	5.583496308781699	0	1	0	1	0	0	0	0	0	0	0	1	0	1	70.0	0.0	5.2385792807955776	3.1934028943711814	3.3882125993644507	0.0	True	False	True	False	False	False	0.0	0.004167186456411756
chr9_136433771_C_A_b38	0.00597943	7.5745584842024805	5.583496308781699	0	1	0	1	0	0	0	0	0	0	0	1	0	1	70.0	0.0	5.2385792807955776	3.1934028943711814	3.3882125993644507	0.0	True	False	True	False	False	False	0.0	0.004167186456411756
chr9_136433771_C_A_b38	0.00597943	7.5745584842024805	5.583496308781699	0	1	0	1	0	0	0	0	0	0	0	1	0	1	70.0	0.0	5.2385792807955776	3.1934028943711814	3.3882125993644507	0.0	True	False	True	False	False	False	0.0	0.004167186456411756
chr9_136433771_C_A_b38	0.00597943	7.5745584842024805	5.583496308781699	0	1	0	1	0	0	0	0	0	0	0	1	0	1	70.0	0.0	5.2385792807955776	3.1934028943711814	3.3882125993644507	0.0	True	False	True	False	False	False	0.0	0.004167186456411756
chr9_136433771_C_A_b38	0.00597943	7.5745584842024805	5.583496308781699	0	1	0	1	0	0	0	0	0	0	0	1	0	1	70.0	0.0	5.2385792807955776	3.1934028943711814	3.3882125993644507	0.0	True	False	True	False	False	False	0.0	0.004167186456411756
chr9_136433771_C_A_b38	0.00597943	7.5745584842024805	5.583496308781699	0	1	0	1	0	0	0	0	0	0	0	1	0	1	70.0	0.0	5.2385792807955776	3.1934028943711814	3.3882125993644507	0.0	True	False	True	False	False	False	0.0	0.004167186456411756
chr9_136433771_C_A_b38	0.00597943	7.5745584842024805	5.583496308781699	0	1	0	1	0	0	0	0	0	0	0	1	0	1	70.0	0.0	5.2385792807955776	3.1934028943711814	3.3882125993644507	0.0	True	False	True	False	False	False	0.0	0.004167186456411756
chr9_136433771_C_A_b38	0.00597943	7.5745584842024805	5.583496308781699	0	1	0	1	0	0	0	0	0	0	0	1	0	1	70.0	0.0	5.2385792807955776	3.1934028943711814	3.3882125993644507	0.0	True	False	True	False	False	False	0.0	0.004167186456411756
chr9_136433771_C_A_b38	0.00597943	7.5745584842024805	5.583496308781699	0	1	0	1	0	0	0	0	0	0	0	1	0	1	70.0	0.0	5.2385792807955776	3.1934028943711814	3.3882125993644507	0.0	True	False	True	False	False	False	0.0	0.004167186456411756
chr7_44695574_G_A_b38	0.0122497	7.048386408721883	6.111467339502679	0	0	0	0	0	0	0	0	0	0	0	0	0	1	60.0	0.0	-6.866209647877157	1.259684115632374	2.979374864401052	1.1130705589179897	True	False	True	False	False	False	0.0	0.004167170465546092
chr10_76954695_G_A_b38	0.0176702	6.796823718274855	6.648984550024776	0	0	1	0	0	0	0	0	0	0	0	0	0	1	40.0	0.0	0.2002978297121	3.2254757546062995	-3.4336055966628862	0.05698506893489963	True	False	True	False	False	False	0.0	0.004167169123056858
chr10_113593493_C_T_b38	0.894904	7.084226422097916	7.084226422097916	0	0	0	1	0	0	0	0	0	0	0	0	0	0	60.0	0.0	-2.948550344290916	1.4211852968073604	1.2199459027206316	5.126150849552417	True	False	True	False	False	False	0.0	0.004167137054636703
chr18_55234376_A_G_b38	0.00180987	7.526178913346146	3.713572066704308	0	0	0	0	1	1	0	0	1	1	0	1	1	1	50.0	0.995	-8.09810050819982	0.9410164156237836	8.749018775529876	0.3675627941024615	True	False	True	False	False	False	0.0	0.004167132366477352
chr18_55234376_A_G_b38	0.00180987	7.526178913346146	3.713572066704308	0	0	0	0	1	1	0	0	1	1	0	1	1	1	50.0	0.995	-8.09810050819982	0.9410164156237836	8.749018775529876	0.3675627941024615	True	False	True	False	False	False	0.0	0.004167132366477352
chr18_55234376_A_G_b38	0.00180987	7.526178913346146	3.713572066704308	0	0	0	0	1	1	0	0	1	1	0	1	1	1	50.0	0.995	-8.09810050819982	0.9410164156237836	8.749018775529876	0.3675627941024615	True	False	True	False	False	False	0.0	0.004167132366477352
chr17_80236770_A_T_b38	0.00103434	6.715383386334681	3.091042453358316	0	0	0	0	0	0	0	0	0	1	0	0	0	1	30.0	0.0	-4.335988495916404	0.3349920432158173	9.617750222779172	0.0	True	False	True	False	False	False	0.0	0.0041669724930954374
chr17_80236770_A_T_b38	0.00103434	6.715383386334681	3.091042453358316	0	0	0	0	0	0	0	0	0	1	0	0	0	1	30.0	0.0	-4.335988495916404	0.3349920432158173	9.617750222779172	0.0	True	False	True	False	False	False	0.0	0.0041669724930954374
chr17_80236770_A_T_b38	0.00103434	6.715383386334681	3.091042453358316	0	0	0	0	0	0	0	0	0	1	0	0	0	1	30.0	0.0	-4.335988495916404	0.3349920432158173	9.617750222779172	0.0	True	False	True	False	False	False	0.0	0.0041669724930954374
chr17_80236770_A_T_b38	0.00103434	6.715383386334681	3.091042453358316	0	0	0	0	0	0	0	0	0	1	0	0	0	1	30.0	0.0	-4.335988495916404	0.3349920432158173	9.617750222779172	0.0	True	False	True	False	False	False	0.0	0.0041669724930954374
chr17_80236770_A_T_b38	0.00103434	6.715383386334681	3.091042453358316	0	0	0	0	0	0	0	0	0	1	0	0	0	1	30.0	0.0	-4.335988495916404	0.3349920432158173	9.617750222779172	0.0	True	False	True	False	False	False	0.0	0.0041669724930954374
chr1_59925583_A_G_b38	0.0200551	6.844815479208263	6.843749949006225	0	0	0	0	0	0	0	0	0	1	0	1	0	0	40.0	0.0	-4.418708282497656	8.258248035316672	3.3346256728612858	0.0	True	False	True	False	False	False	0.0	0.004166972035855946
chr10_27236268_A_G_b38	0.0194804	6.963189985870238	6.963189985870238	0	0	1	1	0	0	0	0	0	0	0	1	0	1	30.0	0.008	-5.999863264575171	0.0	7.0522729740605925	1.3317649301372185	True	False	True	False	False	False	0.0	0.0041669545822467825
chr10_27236268_A_G_b38	0.0194804	6.963189985870238	6.963189985870238	0	0	1	1	0	0	0	0	0	0	0	1	0	1	30.0	0.008	-5.999863264575171	0.0	7.0522729740605925	1.3317649301372185	True	False	True	False	False	False	0.0	0.0041669545822467825
chr10_27236268_A_G_b38	0.00532977	6.963189985870238	6.963189985870238	0	0	1	1	0	0	0	0	0	0	0	1	0	1	30.0	0.008	-5.999863264575171	0.0	7.0522729740605925	1.3317649301372185	True	False	True	False	False	False	0.0	0.0041669545822467825
chr10_27236268_A_G_b38	0.00532977	6.963189985870238	6.963189985870238	0	0	1	1	0	0	0	0	0	0	0	1	0	1	30.0	0.008	-5.999863264575171	0.0	7.0522729740605925	1.3317649301372185	True	False	True	False	False	False	0.0	0.0041669545822467825
chr10_27236268_A_G_b38	0.00532977	6.963189985870238	6.963189985870238	0	0	1	1	0	0	0	0	0	0	0	1	0	1	30.0	0.008	-5.999863264575171	0.0	7.0522729740605925	1.3317649301372185	True	False	True	False	False	False	0.0	0.0041669545822467825
chr10_27236268_A_G_b38	0.0194804	6.963189985870238	6.963189985870238	0	0	1	1	0	0	0	0	0	0	0	1	0	1	30.0	0.008	-5.999863264575171	0.0	7.0522729740605925	1.3317649301372185	True	False	True	False	False	False	0.0	0.0041669545822467825
chr12_132658991_A_C_b38	0.306807	7.024649030453636	5.517452896464707	0	0	1	1	0	1	0	0	1	0	0	1	0	1	40.0	0.0	-5.125898975442561	26.196508789682262	-2.88491731202393	2.211561194791507	True	False	True	False	False	False	0.0	0.004166952710031698
chr12_132658991_A_C_b38	0.306807	7.024649030453636	5.517452896464707	0	0	1	1	0	1	0	0	1	0	0	1	0	1	40.0	0.0	-5.125898975442561	26.196508789682262	-2.88491731202393	2.211561194791507	True	False	True	False	False	False	0.0	0.004166952710031698
chr12_132658991_A_C_b38	0.306807	7.024649030453636	5.517452896464707	0	0	1	1	0	1	0	0	1	0	0	1	0	1	40.0	0.0	-5.125898975442561	26.196508789682262	-2.88491731202393	2.211561194791507	True	False	True	False	False	False	0.0	0.004166952710031698
chr5_7897981_A_G_b38	0.581675	6.5998704992128365	6.5998704992128365	0	0	1	0	0	0	0	0	0	0	0	1	0	1	20.0	0.0	-11.909386772463533	0.0	-4.1362854005818335	0.3059594348076473	True	False	True	False	False	False	0.0	0.004166951814406965
chr5_7897981_A_G_b38	0.581675	6.5998704992128365	6.5998704992128365	0	0	1	0	0	0	0	0	0	0	0	1	0	1	20.0	0.0	-11.909386772463533	0.0	-4.1362854005818335	0.3059594348076473	True	False	True	False	False	False	0.0	0.004166951814406965
chr11_62144057_T_C_b38	0.018475	7.43543801981455	6.829793737512425	0	0	0	1	0	0	0	1	0	0	0	1	0	1	60.0	0.0	1.5745183241359928	0.0	0.3483909084205194	0.0	True	False	True	False	False	False	0.0	0.00416691959445536
chr11_62144057_T_C_b38	0.018475	7.43543801981455	6.829793737512425	0	0	0	1	0	0	0	1	0	0	0	1	0	1	60.0	0.0	1.5745183241359928	0.0	0.3483909084205194	0.0	True	False	True	False	False	False	0.0	0.00416691959445536
chr11_62144057_T_C_b38	0.018475	7.43543801981455	6.829793737512425	0	0	0	1	0	0	0	1	0	0	0	1	0	1	60.0	0.0	1.5745183241359928	0.0	0.3483909084205194	0.0	True	False	True	False	False	False	0.0	0.00416691959445536
chr11_62144057_T_C_b38	0.018475	7.43543801981455	6.829793737512425	0	0	0	1	0	0	0	1	0	0	0	1	0	1	60.0	0.0	1.5745183241359928	0.0	0.3483909084205194	0.0	True	False	True	False	False	False	0.0	0.00416691959445536
chr4_6284984_C_A_b38	0.00177066	7.692569648067906	7.653969180478774	0	0	1	0	0	1	0	0	1	1	0	1	0	1	70.0	0.0	1.5781755199083838	1.0764007543232796	6.148967243863545	0.0	True	False	True	False	False	False	0.0	0.004166916053764257
chr17_74846457_G_A_b38	0.00137625	7.325807502595773	5.3230099791384085	0	0	1	0	0	0	0	0	0	0	0	0	0	1	60.0	0.0	2.507707110858177	10.283997070525132	4.448337154302337	0.0	True	False	True	False	False	False	0.0	0.004166861377344326
chr17_74846457_G_A_b38	0.00137625	7.325807502595773	5.3230099791384085	0	0	1	0	0	0	0	0	0	0	0	0	0	1	60.0	0.0	2.507707110858177	10.283997070525132	4.448337154302337	0.0	True	False	True	False	False	False	0.0	0.004166861377344326
chr17_74846457_G_A_b38	0.00137625	7.325807502595773	5.3230099791384085	0	0	1	0	0	0	0	0	0	0	0	0	0	1	60.0	0.0	2.507707110858177	10.283997070525132	4.448337154302337	0.0	True	False	True	False	False	False	0.0	0.004166861377344326
chr17_74846457_G_A_b38	0.00137625	7.325807502595773	5.3230099791384085	0	0	1	0	0	0	0	0	0	0	0	0	0	1	60.0	0.0	2.507707110858177	10.283997070525132	4.448337154302337	0.0	True	False	True	False	False	False	0.0	0.004166861377344326
chr17_74846457_G_A_b38	0.00137625	7.325807502595773	5.3230099791384085	0	0	1	0	0	0	0	0	0	0	0	0	0	1	60.0	0.0	2.507707110858177	10.283997070525132	4.448337154302337	0.0	True	False	True	False	False	False	0.0	0.004166861377344326
chr8_143510089_T_C_b38	0.270945	7.692113339595466	7.692113339595466	0	0	1	0	0	1	0	0	1	1	0	1	0	1	60.0	0.0	-6.302927525423894	0.0	1.998803071233226	0.7516489547232297	True	False	True	False	False	False	0.0	0.004166832726426704
chr8_143510089_T_C_b38	0.315814	7.692113339595466	7.692113339595466	0	0	1	0	0	1	0	0	1	1	0	1	0	1	60.0	0.0	-6.302927525423894	0.0	1.998803071233226	0.7516489547232297	True	False	True	False	False	False	0.0	0.004166832726426704
chr8_143510089_T_C_b38	0.315814	7.692113339595466	7.692113339595466	0	0	1	0	0	1	0	0	1	1	0	1	0	1	60.0	0.0	-6.302927525423894	0.0	1.998803071233226	0.7516489547232297	True	False	True	False	False	False	0.0	0.004166832726426704
chr8_143510089_T_C_b38	0.270945	7.692113339595466	7.692113339595466	0	0	1	0	0	1	0	0	1	1	0	1	0	1	60.0	0.0	-6.302927525423894	0.0	1.998803071233226	0.7516489547232297	True	False	True	False	False	False	0.0	0.004166832726426704
chr8_143510089_T_C_b38	0.270945	7.692113339595466	7.692113339595466	0	0	1	0	0	1	0	0	1	1	0	1	0	1	60.0	0.0	-6.302927525423894	0.0	1.998803071233226	0.7516489547232297	True	False	True	False	False	False	0.0	0.004166832726426704
chr8_143510089_T_C_b38	0.315814	7.692113339595466	7.692113339595466	0	0	1	0	0	1	0	0	1	1	0	1	0	1	60.0	0.0	-6.302927525423894	0.0	1.998803071233226	0.7516489547232297	True	False	True	False	False	False	0.0	0.004166832726426704
chr10_89009707_G_A_b38	0.0331504	6.795705775173514	6.566672429803241	0	0	1	0	0	1	0	0	1	0	0	0	0	1	20.0	0.005	-1.0760355021414925	0.0	8.123482272123695	5.8409198869469705	True	False	True	False	False	False	0.0	0.004166808263839006
chr10_89009707_G_A_b38	0.0143998	6.795705775173514	6.566672429803241	0	0	1	0	0	1	0	0	1	0	0	0	0	1	20.0	0.005	-1.0760355021414925	0.0	8.123482272123695	5.8409198869469705	True	False	True	False	False	False	0.0	0.004166808263839006
chr8_38845113_C_T_b38	0.0925517	7.369600720526409	7.212294468500341	0	0	1	1	0	0	0	0	0	0	0	1	0	1	60.0	0.0	-3.614834753793829	0.0	2.3092163941176054	0.0	True	False	True	False	False	False	0.0	0.0041668076683064595
chr8_38845113_C_T_b38	0.0925517	7.369600720526409	7.212294468500341	0	0	1	1	0	0	0	0	0	0	0	1	0	1	60.0	0.0	-3.614834753793829	0.0	2.3092163941176054	0.0	True	False	True	False	False	False	0.0	0.0041668076683064595
chr8_38845113_C_T_b38	0.0925517	7.369600720526409	7.212294468500341	0	0	1	1	0	0	0	0	0	0	0	1	0	1	60.0	0.0	-3.614834753793829	0.0	2.3092163941176054	0.0	True	False	True	False	False	False	0.0	0.0041668076683064595
chr8_38845113_C_T_b38	0.0925517	7.369600720526409	7.212294468500341	0	0	1	1	0	0	0	0	0	0	0	1	0	1	60.0	0.0	-3.614834753793829	0.0	2.3092163941176054	0.0	True	False	True	False	False	False	0.0	0.0041668076683064595
chr14_50173406_G_A_b38	0.00144733	6.955592608396297	6.954638864880987	0	0	1	0	0	0	0	0	0	0	0	0	0	1	50.0	0.003	1.770848635852082	0.0	0.3766244077767169	0.5826610137976758	True	False	True	False	False	False		0.004166780389626852
chr1_43170813_C_G_b38	0.0016865	8.291045131081729	4.07753744390572	0	1	1	0	0	1	0	0	1	1	1	1	0	1	60.0	1.0	-4.700386391341893	0.0	-0.0506866750522903	0.0	False	True	True	False	False	False	0.0	0.004166755225539932
chr1_43170813_C_G_b38	0.0016865	8.291045131081729	4.07753744390572	0	1	1	0	0	1	0	0	1	1	1	1	0	1	60.0	1.0	-4.700386391341893	0.0	-0.0506866750522903	0.0	False	True	True	False	False	False	0.0	0.004166755225539932
chr1_43170813_C_G_b38	0.0016865	8.291045131081729	4.07753744390572	0	1	1	0	0	1	0	0	1	1	1	1	0	1	60.0	1.0	-4.700386391341893	0.0	-0.0506866750522903	0.0	False	True	True	False	False	False	0.0	0.004166755225539932
chr1_43170813_C_G_b38	0.00162578	8.291045131081729	4.07753744390572	0	1	1	0	0	1	0	0	1	1	1	1	0	1	60.0	1.0	-4.700386391341893	0.0	-0.0506866750522903	0.0	False	True	True	False	False	False	0.0	0.004166755225539932
chr1_43170813_C_G_b38	0.00162578	8.291045131081729	4.07753744390572	0	1	1	0	0	1	0	0	1	1	1	1	0	1	60.0	1.0	-4.700386391341893	0.0	-0.0506866750522903	0.0	False	True	True	False	False	False	0.0	0.004166755225539932
chr1_43170813_C_G_b38	0.00162578	8.291045131081729	4.07753744390572	0	1	1	0	0	1	0	0	1	1	1	1	0	1	60.0	1.0	-4.700386391341893	0.0	-0.0506866750522903	0.0	False	True	True	False	False	False	0.0	0.004166755225539932
chr1_43170813_C_G_b38	0.0016865	8.291045131081729	4.07753744390572	0	1	1	0	0	1	0	0	1	1	1	1	0	1	60.0	1.0	-4.700386391341893	0.0	-0.0506866750522903	0.0	False	True	True	False	False	False	0.0	0.004166755225539932
chr1_43170813_C_G_b38	0.0016865	8.291045131081729	4.07753744390572	0	1	1	0	0	1	0	0	1	1	1	1	0	1	60.0	1.0	-4.700386391341893	0.0	-0.0506866750522903	0.0	False	True	True	False	False	False	0.0	0.004166755225539932
chr1_43170813_C_G_b38	0.00162578	8.291045131081729	4.07753744390572	0	1	1	0	0	1	0	0	1	1	1	1	0	1	60.0	1.0	-4.700386391341893	0.0	-0.0506866750522903	0.0	False	True	True	False	False	False	0.0	0.004166755225539932
chr1_43170813_C_G_b38	0.00162578	8.291045131081729	4.07753744390572	0	1	1	0	0	1	0	0	1	1	1	1	0	1	60.0	1.0	-4.700386391341893	0.0	-0.0506866750522903	0.0	False	True	True	False	False	False	0.0	0.004166755225539932
chr16_30966478_G_A_b38	0.0154929	7.776954403322442	4.532599493153256	0	0	1	1	0	0	0	1	0	1	0	1	0	1	60.0	0.0	6.483034708303531	1.5041690157375474	-2.469540395245552	0.0	True	False	True	False	False	False	0.0	0.004166732973140667
chr16_30966478_G_A_b38	0.0154929	7.776954403322442	4.532599493153256	0	0	1	1	0	0	0	1	0	1	0	1	0	1	60.0	0.0	6.483034708303531	1.5041690157375474	-2.469540395245552	0.0	True	False	True	False	False	False	0.0	0.004166732973140667
chr16_30966478_G_A_b38	0.0154929	7.776954403322442	4.532599493153256	0	0	1	1	0	0	0	1	0	1	0	1	0	1	60.0	0.0	6.483034708303531	1.5041690157375474	-2.469540395245552	0.0	True	False	True	False	False	False	0.0	0.004166732973140667
chr20_62324723_C_T_b38	0.00184471	8.222285073872717	5.003946305945459	0	0	0	1	0	1	0	1	1	1	0	1	0	1	80.0	0.0	-1.915936068300064	1.6572221953012785	3.891795597269805	0.797147975090581	False	True	True	False	False	False	0.0	0.004166731221269965
chr20_62324723_C_T_b38	0.00184471	8.222285073872717	5.003946305945459	0	0	0	1	0	1	0	1	1	1	0	1	0	1	80.0	0.0	-1.915936068300064	1.6572221953012785	3.891795597269805	0.797147975090581	False	True	True	False	False	False	0.0	0.004166731221269965
chr20_62324723_C_T_b38	0.00184471	8.222285073872717	5.003946305945459	0	0	0	1	0	1	0	1	1	1	0	1	0	1	80.0	0.0	-1.915936068300064	1.6572221953012785	3.891795597269805	0.797147975090581	False	True	True	False	False	False	0.0	0.004166731221269965
chr20_62324723_C_T_b38	0.00184471	8.222285073872717	5.003946305945459	0	0	0	1	0	1	0	1	1	1	0	1	0	1	80.0	0.0	-1.915936068300064	1.6572221953012785	3.891795597269805	0.797147975090581	False	True	True	False	False	False	0.0	0.004166731221269965
chr20_62324723_C_T_b38	0.00184471	8.222285073872717	5.003946305945459	0	0	0	1	0	1	0	1	1	1	0	1	0	1	80.0	0.0	-1.915936068300064	1.6572221953012785	3.891795597269805	0.797147975090581	False	True	True	False	False	False	0.0	0.004166731221269965
chr20_62324723_C_T_b38	0.00184471	8.222285073872717	5.003946305945459	0	0	0	1	0	1	0	1	1	1	0	1	0	1	80.0	0.0	-1.915936068300064	1.6572221953012785	3.891795597269805	0.797147975090581	False	True	True	False	False	False	0.0	0.004166731221269965
chr20_62324723_C_T_b38	0.00184471	8.222285073872717	5.003946305945459	0	0	0	1	0	1	0	1	1	1	0	1	0	1	80.0	0.0	-1.915936068300064	1.6572221953012785	3.891795597269805	0.797147975090581	False	True	True	False	False	False	0.0	0.004166731221269965
chr4_102606719_T_C_b38	0.00159259	6.940222469119639	3.1354942159291497	0	0	0	0	1	1	0	0	1	0	0	1	0	1	40.0	0.002	-1.8918357950741644	0.0	7.554084775966722	0.0	True	False	True	False	False	False	0.0	0.004166728857073637
chr4_102606719_T_C_b38	0.00159259	6.940222469119639	3.1354942159291497	0	0	0	0	1	1	0	0	1	0	0	1	0	1	40.0	0.002	-1.8918357950741644	0.0	7.554084775966722	0.0	True	False	True	False	False	False	0.0	0.004166728857073637
chr7_24867471_T_G_b38	0.0545619	7.2456550675945355	7.118826249062078	0	0	0	0	0	1	0	0	1	0	0	1	0	1	50.0	0.044	-6.85026254645682	0.0	6.482706387246786	0.0	True	False	True	False	False	False	0.0	0.00416670320227364
chr8_65631915_G_A_b38	0.0043508	6.9874902470009905	6.890609120147166	0	0	0	0	0	1	0	0	1	0	0	1	0	1	30.0	0.03	-12.848867424082831	0.0	8.810270633255524	0.0	True	False	True	False	False	False	0.0	0.004166667058217562
chr8_65631915_G_A_b38	0.0043508	6.9874902470009905	6.890609120147166	0	0	0	0	0	1	0	0	1	0	0	1	0	1	30.0	0.03	-12.848867424082831	0.0	8.810270633255524	0.0	True	False	True	False	False	False	0.0	0.004166667058217562
chr8_65631915_G_A_b38	0.0043508	6.9874902470009905	6.890609120147166	0	0	0	0	0	1	0	0	1	0	0	1	0	1	30.0	0.03	-12.848867424082831	0.0	8.810270633255524	0.0	True	False	True	False	False	False	0.0	0.004166667058217562
chr3_31748995_C_T_b38	0.205204	6.775366090936392	6.775366090936392	0	0	0	0	1	0	0	1	0	0	0	1	0	1	30.0	0.0	-4.225705748591981	0.6456208956379319	2.596170232532465	1.768474060991025	True	False	True	False	False	False	0.0	0.004166652144774178
chr16_4010334_G_A_b38	0.00113581	7.9291264873067995	7.9291264873067995	0	0	0	0	0	1	0	1	1	1	0	1	0	1	60.0	0.0	3.3403155717685618	8.157422388487259	2.9297444738823657	0.6313843971688446	True	False	True	False	False	False		0.004166651024494498
chr16_4010334_G_A_b38	0.00803894	7.9291264873067995	7.9291264873067995	0	0	0	0	0	1	0	1	1	1	0	1	0	1	60.0	0.0	3.3403155717685618	8.157422388487259	2.9297444738823657	0.6313843971688446	True	False	True	False	False	False		0.004166651024494498
chr5_73126191_G_A_b38	0.00163829	7.68662133494462	7.68662133494462	0	0	0	1	0	1	0	0	1	0	0	1	0	1	60.0	0.068	-12.641155069943892	1.2374525806407988	6.38684973925168	0.0	True	False	True	False	False	False	0.0	0.0041666193678312514
chr3_9447031_C_A_b38	0.0183286	7.226209010100671	2.9444389791664403	0	0	1	0	0	1	0	0	1	0	0	1	0	1	40.0	0.0	1.9526177005965517	5.018459705917468	8.225956682223675	0.47298709863058264	True	False	True	False	False	False	0.0	0.004166596720113036
chr3_9447031_C_A_b38	0.0183286	7.226209010100671	2.9444389791664403	0	0	1	0	0	1	0	0	1	0	0	1	0	1	40.0	0.0	1.9526177005965517	5.018459705917468	8.225956682223675	0.47298709863058264	True	False	True	False	False	False	0.0	0.004166596720113036
chr3_9447031_C_A_b38	0.0183286	7.226209010100671	2.9444389791664403	0	0	1	0	0	1	0	0	1	0	0	1	0	1	40.0	0.0	1.9526177005965517	5.018459705917468	8.225956682223675	0.47298709863058264	True	False	True	False	False	False	0.0	0.004166596720113036
chr3_9447031_C_A_b38	0.0183286	7.226209010100671	2.9444389791664403	0	0	1	0	0	1	0	0	1	0	0	1	0	1	40.0	0.0	1.9526177005965517	5.018459705917468	8.225956682223675	0.47298709863058264	True	False	True	False	False	False	0.0	0.004166596720113036
chr3_9447031_C_A_b38	0.0183286	7.226209010100671	2.9444389791664403	0	0	1	0	0	1	0	0	1	0	0	1	0	1	40.0	0.0	1.9526177005965517	5.018459705917468	8.225956682223675	0.47298709863058264	True	False	True	False	False	False	0.0	0.004166596720113036
chr3_9447031_C_A_b38	0.0183286	7.226209010100671	2.9444389791664403	0	0	1	0	0	1	0	0	1	0	0	1	0	1	40.0	0.0	1.9526177005965517	5.018459705917468	8.225956682223675	0.47298709863058264	True	False	True	False	False	False	0.0	0.004166596720113036
chr1_88969731_A_G_b38	0.00128285	6.967909201801884	5.579729825986222	0	0	0	1	0	0	0	0	0	0	0	0	0	1	50.0	0.0	-1.606315648422872	3.7308170505134655	-2.9019286513624323	0.08678048405197814	True	False	True	False	False	False	0.0	0.004166588671130024
chr1_88969731_A_G_b38	0.00194694	6.967909201801884	5.579729825986222	0	0	0	1	0	0	0	0	0	0	0	0	0	1	50.0	0.0	-1.606315648422872	3.7308170505134655	-2.9019286513624323	0.08678048405197814	True	False	True	False	False	False	0.0	0.004166588671130024
chr1_88969731_A_G_b38	0.00128285	6.967909201801884	5.579729825986222	0	0	0	1	0	0	0	0	0	0	0	0	0	1	50.0	0.0	-1.606315648422872	3.7308170505134655	-2.9019286513624323	0.08678048405197814	True	False	True	False	False	False	0.0	0.004166588671130024
chr1_88969731_A_G_b38	0.00194694	6.967909201801884	5.579729825986222	0	0	0	1	0	0	0	0	0	0	0	0	0	1	50.0	0.0	-1.606315648422872	3.7308170505134655	-2.9019286513624323	0.08678048405197814	True	False	True	False	False	False	0.0	0.004166588671130024
chr12_108533109_C_T_b38	0.00727386	6.654152520183219	6.20050917404269	0	0	0	0	0	1	0	0	1	0	0	1	0	1	20.0	0.002	-2.7124147290575777	0.0	-1.814032789055701	0.0	True	False	True	False	False	False	0.0	0.004166584288227258
chr8_19440793_T_C_b38	0.0385018	6.760414691083428	6.760414691083428	0	0	0	0	0	0	0	0	0	0	0	0	0	0	40.0	0.315	-3.041200246756677	4.291550626067528	6.313820839013346	0.4143229451588226	True	False	True	False	False	False	0.0	0.004166583867306737
chr8_19440793_T_C_b38	0.16538	6.760414691083428	6.760414691083428	0	0	0	0	0	0	0	0	0	0	0	0	0	0	40.0	0.315	-3.041200246756677	4.291550626067528	6.313820839013346	0.4143229451588226	True	False	True	False	False	False	0.0	0.004166583867306737
chr8_19440793_T_C_b38	0.0385018	6.760414691083428	6.760414691083428	0	0	0	0	0	0	0	0	0	0	0	0	0	0	40.0	0.315	-3.041200246756677	4.291550626067528	6.313820839013346	0.4143229451588226	True	False	True	False	False	False	0.0	0.004166583867306737
chr8_19440793_T_C_b38	0.139545	6.760414691083428	6.760414691083428	0	0	0	0	0	0	0	0	0	0	0	0	0	0	40.0	0.315	-3.041200246756677	4.291550626067528	6.313820839013346	0.4143229451588226	True	False	True	False	False	False	0.0	0.004166583867306737
chr8_19440793_T_C_b38	0.139545	6.760414691083428	6.760414691083428	0	0	0	0	0	0	0	0	0	0	0	0	0	0	40.0	0.315	-3.041200246756677	4.291550626067528	6.313820839013346	0.4143229451588226	True	False	True	False	False	False	0.0	0.004166583867306737
chr8_19440793_T_C_b38	0.16538	6.760414691083428	6.760414691083428	0	0	0	0	0	0	0	0	0	0	0	0	0	0	40.0	0.315	-3.041200246756677	4.291550626067528	6.313820839013346	0.4143229451588226	True	False	True	False	False	False	0.0	0.004166583867306737
chr5_172383485_C_T_b38	0.00987718	7.214504414151143	7.214504414151143	0	0	0	1	1	1	0	1	1	0	0	1	1	1	40.0	0.005	-2.048665653618853	0.4549808539252784	2.308471126638352	0.7377576948049054	True	False	True	False	False	False	0.0	0.004166558290847055
chr5_172383485_C_T_b38	0.00894743	7.214504414151143	7.214504414151143	0	0	0	1	1	1	0	1	1	0	0	1	1	1	40.0	0.005	-2.048665653618853	0.4549808539252784	2.308471126638352	0.7377576948049054	True	False	True	False	False	False	0.0	0.004166558290847055
chr5_172383485_C_T_b38	0.0243916	7.214504414151143	7.214504414151143	0	0	0	1	1	1	0	1	1	0	0	1	1	1	40.0	0.005	-2.048665653618853	0.4549808539252784	2.308471126638352	0.7377576948049054	True	False	True	False	False	False	0.0	0.004166558290847055
chr17_7445306_A_G_b38	0.0604625	7.905810312658931	3.6375861597263857	1	0	1	1	1	1	1	1	1	1	1	1	1	0	50.0	0.378	-17.252826418088294	6.293922353680234	6.089627423620598	0.0	False	True	True	False	False	False	0.0	0.004166533184543361
chr17_7445306_A_G_b38	0.0604625	7.905810312658931	3.6375861597263857	1	0	1	1	1	1	1	1	1	1	1	1	1	0	50.0	0.378	-17.252826418088294	6.293922353680234	6.089627423620598	0.0	False	True	True	False	False	False	0.0	0.004166533184543361
chr17_7445306_A_G_b38	0.0604625	7.905810312658931	3.6375861597263857	1	0	1	1	1	1	1	1	1	1	1	1	1	0	50.0	0.378	-17.252826418088294	6.293922353680234	6.089627423620598	0.0	False	True	True	False	False	False	0.0	0.004166533184543361
chr2_239054901_C_T_b38	0.0131948	7.273786317844895	4.23410650459726	0	0	1	1	0	0	0	0	0	0	0	1	0	1	60.0	0.001	-5.065470884621223	7.3834861274065	2.109410846373102	0.0	True	False	True	False	False	False	0.0	0.004166523645764073
chr2_47833641_G_C_b38	0.00182127	7.164720378771857	6.349138991379798	0	0	1	0	1	1	0	1	1	0	0	1	0	1	30.0	0.216	-5.423015828950869	0.049839021265801	-1.314735870857611	0.0	True	False	True	False	False	False	0.0	0.004166504919885938
chr2_47833641_G_C_b38	0.00173418	7.164720378771857	6.349138991379798	0	0	1	0	1	1	0	1	1	0	0	1	0	1	30.0	0.216	-5.423015828950869	0.049839021265801	-1.314735870857611	0.0	True	False	True	False	False	False	0.0	0.004166504919885938
chr2_47833641_G_C_b38	0.00193149	7.164720378771857	6.349138991379798	0	0	1	0	1	1	0	1	1	0	0	1	0	1	30.0	0.216	-5.423015828950869	0.049839021265801	-1.314735870857611	0.0	True	False	True	False	False	False	0.0	0.004166504919885938
chr2_47833641_G_C_b38	0.00182127	7.164720378771857	6.349138991379798	0	0	1	0	1	1	0	1	1	0	0	1	0	1	30.0	0.216	-5.423015828950869	0.049839021265801	-1.314735870857611	0.0	True	False	True	False	False	False	0.0	0.004166504919885938
chr2_47833641_G_C_b38	0.00193149	7.164720378771857	6.349138991379798	0	0	1	0	1	1	0	1	1	0	0	1	0	1	30.0	0.216	-5.423015828950869	0.049839021265801	-1.314735870857611	0.0	True	False	True	False	False	False	0.0	0.004166504919885938
chr2_47833641_G_C_b38	0.00173418	7.164720378771857	6.349138991379798	0	0	1	0	1	1	0	1	1	0	0	1	0	1	30.0	0.216	-5.423015828950869	0.049839021265801	-1.314735870857611	0.0	True	False	True	False	False	False	0.0	0.004166504919885938
chr2_47833641_G_C_b38	0.00193149	7.164720378771857	6.349138991379798	0	0	1	0	1	1	0	1	1	0	0	1	0	1	30.0	0.216	-5.423015828950869	0.049839021265801	-1.314735870857611	0.0	True	False	True	False	False	False	0.0	0.004166504919885938
chr2_47833641_G_C_b38	0.00182127	7.164720378771857	6.349138991379798	0	0	1	0	1	1	0	1	1	0	0	1	0	1	30.0	0.216	-5.423015828950869	0.049839021265801	-1.314735870857611	0.0	True	False	True	False	False	False	0.0	0.004166504919885938
chr2_47833641_G_C_b38	0.00173418	7.164720378771857	6.349138991379798	0	0	1	0	1	1	0	1	1	0	0	1	0	1	30.0	0.216	-5.423015828950869	0.049839021265801	-1.314735870857611	0.0	True	False	True	False	False	False	0.0	0.004166504919885938
chr15_40851818_C_G_b38	0.0397754	7.175489713624222	7.174724309836376	0	0	1	0	0	0	0	0	0	0	0	1	0	1	60.0	0.001	-4.87891018103172	0.0	-4.586154757548414	0.0	True	False	True	False	False	False	0.0	0.004166470656396271
chr15_40851818_C_G_b38	0.0397754	7.175489713624222	7.174724309836376	0	0	1	0	0	0	0	0	0	0	0	1	0	1	60.0	0.001	-4.87891018103172	0.0	-4.586154757548414	0.0	True	False	True	False	False	False	0.0	0.004166470656396271
chr15_40851818_C_G_b38	0.0397754	7.175489713624222	7.174724309836376	0	0	1	0	0	0	0	0	0	0	0	1	0	1	60.0	0.001	-4.87891018103172	0.0	-4.586154757548414	0.0	True	False	True	False	False	False	0.0	0.004166470656396271
chr15_40851818_C_G_b38	0.0397754	7.175489713624222	7.174724309836376	0	0	1	0	0	0	0	0	0	0	0	1	0	1	60.0	0.001	-4.87891018103172	0.0	-4.586154757548414	0.0	True	False	True	False	False	False	0.0	0.004166470656396271
chr15_40851818_C_G_b38	0.0397754	7.175489713624222	7.174724309836376	0	0	1	0	0	0	0	0	0	0	0	1	0	1	60.0	0.001	-4.87891018103172	0.0	-4.586154757548414	0.0	True	False	True	False	False	False	0.0	0.004166470656396271
chr5_140540655_C_G_b38	0.0295482	7.459914766241105	7.394493107219038	1	0	1	0	0	0	0	0	0	0	0	1	0	1	40.0	0.1	-0.2917548109077552	0.0	-2.2982181064959093	0.0	False	True	True	False	False	False	0.0	0.004166459127868721
chr5_140540655_C_G_b38	0.0295482	7.459914766241105	7.394493107219038	1	0	1	0	0	0	0	0	0	0	0	1	0	1	40.0	0.1	-0.2917548109077552	0.0	-2.2982181064959093	0.0	False	True	True	False	False	False	0.0	0.004166459127868721
chr5_140540655_C_G_b38	0.0295482	7.459914766241105	7.394493107219038	1	0	1	0	0	0	0	0	0	0	0	1	0	1	40.0	0.1	-0.2917548109077552	0.0	-2.2982181064959093	0.0	False	True	True	False	False	False	0.0	0.004166459127868721
chr5_140540655_C_G_b38	0.0295482	7.459914766241105	7.394493107219038	1	0	1	0	0	0	0	0	0	0	0	1	0	1	40.0	0.1	-0.2917548109077552	0.0	-2.2982181064959093	0.0	False	True	True	False	False	False	0.0	0.004166459127868721
chr5_140540655_C_G_b38	0.0295482	7.459914766241105	7.394493107219038	1	0	1	0	0	0	0	0	0	0	0	1	0	1	40.0	0.1	-0.2917548109077552	0.0	-2.2982181064959093	0.0	False	True	True	False	False	False	0.0	0.004166459127868721
chr9_124932894_T_C_b38	0.00236571	7.305860032684009	7.305860032684009	0	0	1	1	0	1	0	0	1	1	0	1	0	1	40.0	0.001	-5.091773581546797	0.0	-3.1903785878474906	0.0	True	False	True	False	False	False	0.0	0.004166454382065227
chr9_124932894_T_C_b38	0.00236571	7.305860032684009	7.305860032684009	0	0	1	1	0	1	0	0	1	1	0	1	0	1	40.0	0.001	-5.091773581546797	0.0	-3.1903785878474906	0.0	True	False	True	False	False	False	0.0	0.004166454382065227
chr9_124932894_T_C_b38	0.00236571	7.305860032684009	7.305860032684009	0	0	1	1	0	1	0	0	1	1	0	1	0	1	40.0	0.001	-5.091773581546797	0.0	-3.1903785878474906	0.0	True	False	True	False	False	False	0.0	0.004166454382065227
chr3_113380115_T_C_b38	0.00763041	6.697034247666484	6.336825731146441	0	0	0	0	0	0	0	0	0	0	0	0	0	1	40.0	0.064	-0.3715958093410999	0.0	-1.5560602642322507	0.0	True	False	True	False	False	False	0.0	0.00416643400585833
chr7_149496151_G_T_b38	0.127622	7.5745584842024805	7.216709486709457	0	0	1	0	0	1	0	1	1	1	0	1	0	1	40.0	0.001	1.0705805341965653	0.0	1.6537777076227158	3.307545120125674	True	False	True	False	False	False	0.0	0.004166425995935126
chr10_98164006_C_G_b38	0.834459	6.413458957167357	6.413458957167357	0	0	0	0	1	0	0	0	0	0	0	1	0	1	30.0	0.0	-13.3276794838564	3.4751012360249334	1.0020213554450237	0.0	True	False	True	False	False	False	0.0	0.004166418670194515
chr10_98164006_C_G_b38	0.718505	6.413458957167357	6.413458957167357	0	0	0	0	1	0	0	0	0	0	0	1	0	1	30.0	0.0	-13.3276794838564	3.4751012360249334	1.0020213554450237	0.0	True	False	True	False	False	False	0.0	0.004166418670194515
chr10_63190350_C_T_b38	0.00437166	7.075808863978387	6.298949246855942	0	0	0	0	0	0	0	0	0	0	0	0	0	1	60.0	0.0	3.53819051727709	3.4926311280392066	1.3889526039374047	2.3392321346978946	True	False	True	False	False	False	0.0	0.0041664168193557794
chr4_2510289_G_C_b38	0.00579502	7.424761761823209	7.418780882750794	0	0	0	0	0	1	0	0	1	1	0	1	0	1	60.0	0.0	-1.9033574879019968	0.0	6.111115498709452	0.12185090148547317	True	False	True	False	False	False	0.0	0.004166404193147877
chr4_2510289_G_C_b38	0.00276387	7.424761761823209	7.418780882750794	0	0	0	0	0	1	0	0	1	1	0	1	0	1	60.0	0.0	-1.9033574879019968	0.0	6.111115498709452	0.12185090148547317	True	False	True	False	False	False	0.0	0.004166404193147877
chr4_2510289_G_C_b38	0.00276387	7.424761761823209	7.418780882750794	0	0	0	0	0	1	0	0	1	1	0	1	0	1	60.0	0.0	-1.9033574879019968	0.0	6.111115498709452	0.12185090148547317	True	False	True	False	False	False	0.0	0.004166404193147877
chr4_2510289_G_C_b38	0.00579502	7.424761761823209	7.418780882750794	0	0	0	0	0	1	0	0	1	1	0	1	0	1	60.0	0.0	-1.9033574879019968	0.0	6.111115498709452	0.12185090148547317	True	False	True	False	False	False	0.0	0.004166404193147877
chr20_35079621_T_C_b38	0.00304864	7.277938572945661	7.277938572945661	0	0	1	1	0	1	0	0	1	0	0	1	0	1	30.0	0.016	-1.3886057591716048	0.0	4.474591370159281	0.0	True	False	True	False	False	False	0.0	0.004166400215824578
chr20_35079621_T_C_b38	0.00304864	7.277938572945661	7.277938572945661	0	0	1	1	0	1	0	0	1	0	0	1	0	1	30.0	0.016	-1.3886057591716048	0.0	4.474591370159281	0.0	True	False	True	False	False	False	0.0	0.004166400215824578
chr20_35079621_T_C_b38	0.00304864	7.277938572945661	7.277938572945661	0	0	1	1	0	1	0	0	1	0	0	1	0	1	30.0	0.016	-1.3886057591716048	0.0	4.474591370159281	0.0	True	False	True	False	False	False	0.0	0.004166400215824578
chr14_101900496_G_C_b38	0.00261836	7.2399325913204695	7.109062135687172	0	0	1	0	0	0	0	0	0	0	0	1	0	1	60.0	0.0	-4.110296999691126	0.0	3.067605678154912	0.0	True	False	True	False	False	False	0.0	0.00416639522778735
chr2_45844464_A_T_b38	0.70174	6.837332814685591	6.836259277277067	0	0	0	1	1	1	0	0	1	0	0	1	1	1	40.0	0.0	-8.036111245528465	3.783903592288649	-5.830447818176225	0.0	True	False	True	False	False	False	0.0	0.004166382792383942
chr2_45844464_A_T_b38	0.655123	6.837332814685591	6.836259277277067	0	0	0	1	1	1	0	0	1	0	0	1	1	1	40.0	0.0	-8.036111245528465	3.783903592288649	-5.830447818176225	0.0	True	False	True	False	False	False	0.0	0.004166382792383942
chr2_45844464_A_T_b38	0.655123	6.837332814685591	6.836259277277067	0	0	0	1	1	1	0	0	1	0	0	1	1	1	40.0	0.0	-8.036111245528465	3.783903592288649	-5.830447818176225	0.0	True	False	True	False	False	False	0.0	0.004166382792383942
chr2_45844464_A_T_b38	0.200634	6.837332814685591	6.836259277277067	0	0	0	1	1	1	0	0	1	0	0	1	1	1	40.0	0.0	-8.036111245528465	3.783903592288649	-5.830447818176225	0.0	True	False	True	False	False	False	0.0	0.004166382792383942
chr2_45844464_A_T_b38	0.200634	6.837332814685591	6.836259277277067	0	0	0	1	1	1	0	0	1	0	0	1	1	1	40.0	0.0	-8.036111245528465	3.783903592288649	-5.830447818176225	0.0	True	False	True	False	False	False	0.0	0.004166382792383942
chr2_45844464_A_T_b38	0.70174	6.837332814685591	6.836259277277067	0	0	0	1	1	1	0	0	1	0	0	1	1	1	40.0	0.0	-8.036111245528465	3.783903592288649	-5.830447818176225	0.0	True	False	True	False	False	False	0.0	0.004166382792383942
chr6_2954368_C_T_b38	0.00307074	7.074963197966044	5.4116460518550396	0	0	0	0	0	0	0	0	0	0	0	0	0	1	60.0	0.011	-2.095958565078042	2.642773438477406	6.680196344701912	0.6100473460638005	True	False	True	False	False	False	0.0	0.004166363616572526
chr6_2954368_C_T_b38	0.00307074	7.074963197966044	5.4116460518550396	0	0	0	0	0	0	0	0	0	0	0	0	0	1	60.0	0.011	-2.095958565078042	2.642773438477406	6.680196344701912	0.6100473460638005	True	False	True	False	False	False	0.0	0.004166363616572526
chr6_2954368_C_T_b38	0.00307074	7.074963197966044	5.4116460518550396	0	0	0	0	0	0	0	0	0	0	0	0	0	1	60.0	0.011	-2.095958565078042	2.642773438477406	6.680196344701912	0.6100473460638005	True	False	True	False	False	False	0.0	0.004166363616572526
chr6_2954368_C_T_b38	0.00307074	7.074963197966044	5.4116460518550396	0	0	0	0	0	0	0	0	0	0	0	0	0	1	60.0	0.011	-2.095958565078042	2.642773438477406	6.680196344701912	0.6100473460638005	True	False	True	False	False	False	0.0	0.004166363616572526
chr6_2954368_C_T_b38	0.00307074	7.074963197966044	5.4116460518550396	0	0	0	0	0	0	0	0	0	0	0	0	0	1	60.0	0.011	-2.095958565078042	2.642773438477406	6.680196344701912	0.6100473460638005	True	False	True	False	False	False	0.0	0.004166363616572526
chr6_2954368_C_T_b38	0.00307074	7.074963197966044	5.4116460518550396	0	0	0	0	0	0	0	0	0	0	0	0	0	1	60.0	0.011	-2.095958565078042	2.642773438477406	6.680196344701912	0.6100473460638005	True	False	True	False	False	False	0.0	0.004166363616572526
chr6_2954368_C_T_b38	0.00307074	7.074963197966044	5.4116460518550396	0	0	0	0	0	0	0	0	0	0	0	0	0	1	60.0	0.011	-2.095958565078042	2.642773438477406	6.680196344701912	0.6100473460638005	True	False	True	False	False	False	0.0	0.004166363616572526
chr6_79918606_A_G_b38	0.0053402	6.703188113240863	6.70196036600254	0	0	1	0	0	0	0	0	0	0	0	1	0	1	20.0	0.11	-6.913458986140457	0.0	6.333631398267059	0.20907736348735284	True	False	True	False	False	False	0.0	0.00416634011859557
chr6_157933096_A_G_b38	0.0121062	6.715383386334681	6.715383386334681	0	0	0	0	0	0	0	0	0	0	0	1	0	1	40.0	0.002	-0.1709310437353324	2.174832472173619	-5.676620095691582	0.0	True	False	True	False	False	False	0.0	0.004166309646872255
chr6_157933096_A_G_b38	0.0121062	6.715383386334681	6.715383386334681	0	0	0	0	0	0	0	0	0	0	0	1	0	1	40.0	0.002	-0.1709310437353324	2.174832472173619	-5.676620095691582	0.0	True	False	True	False	False	False	0.0	0.004166309646872255
chr6_110220552_G_C_b38	0.00294901	7.076653815443951	6.52795791762255	0	0	0	0	0	0	0	0	0	0	0	0	0	1	60.0	0.006	-5.013831123990331	0.0	4.42183589520311	0.6056533562773296	True	False	True	False	False	False	0.0	0.004166286278090455
chr6_110220552_G_C_b38	0.00294901	7.076653815443951	6.52795791762255	0	0	0	0	0	0	0	0	0	0	0	0	0	1	60.0	0.006	-5.013831123990331	0.0	4.42183589520311	0.6056533562773296	True	False	True	False	False	False	0.0	0.004166286278090455
chr10_70859070_A_G_b38	0.0277589	7.284134806195205	5.707110264748875	0	0	0	1	1	1	0	1	1	0	0	1	0	1	40.0	0.001	-3.516782032410112	1.8361316927171345	4.211967147838813	0.02174652213892614	True	False	True	False	False	False	0.0	0.004166269006233458
chr10_70859070_A_G_b38	0.0277589	7.284134806195205	5.707110264748875	0	0	0	1	1	1	0	1	1	0	0	1	0	1	40.0	0.001	-3.516782032410112	1.8361316927171345	4.211967147838813	0.02174652213892614	True	False	True	False	False	False	0.0	0.004166269006233458
chr2_179959870_T_C_b38	0.0213374	6.670766320845874	6.670766320845874	0	0	0	0	0	0	0	0	0	0	0	0	0	1	30.0	0.15	-5.875678254227851	0.0	4.760103886425085	0.8956353532144945	True	False	True	False	False	False	0.0	0.004166251893283869
chr13_98852351_C_T_b38	0.0508647	6.964135612418245	6.963189985870238	0	0	0	1	0	0	0	0	0	0	0	1	0	1	40.0	0.001	-6.463707076510626	0.0	3.2064503339548054	0.0	True	False	True	False	False	False	0.0	0.0041662297172150135
chr13_98852351_C_T_b38	0.011578	6.964135612418245	6.963189985870238	0	0	0	1	0	0	0	0	0	0	0	1	0	1	40.0	0.001	-6.463707076510626	0.0	3.2064503339548054	0.0	True	False	True	False	False	False	0.0	0.0041662297172150135
chr13_98852351_C_T_b38	0.0508647	6.964135612418245	6.963189985870238	0	0	0	1	0	0	0	0	0	0	0	1	0	1	40.0	0.001	-6.463707076510626	0.0	3.2064503339548054	0.0	True	False	True	False	False	False	0.0	0.0041662297172150135
chr13_98852351_C_T_b38	0.011578	6.964135612418245	6.963189985870238	0	0	0	1	0	0	0	0	0	0	0	1	0	1	40.0	0.001	-6.463707076510626	0.0	3.2064503339548054	0.0	True	False	True	False	False	False	0.0	0.0041662297172150135
chr7_137492903_A_G_b38	0.00137616	6.78105762593618	6.779921907472252	0	0	0	0	0	0	0	0	0	0	0	1	0	0	40.0	0.203	-1.308707240157173	0.0	4.133196748774068	1.7799060623173588	True	False	True	False	False	False		0.004166220086237435
chr20_58674715_A_G_b38	0.00647414	6.912742820493176	6.912742820493176	0	0	0	0	0	0	0	0	0	1	0	1	0	1	40.0	0.0	-3.318460481420791	2.560057975239981	8.874636816723566	0.12141624631802017	True	False	True	False	False	False	0.0	0.0041662013989267254
chr20_58674715_A_G_b38	0.00647414	6.912742820493176	6.912742820493176	0	0	0	0	0	0	0	0	0	1	0	1	0	1	40.0	0.0	-3.318460481420791	2.560057975239981	8.874636816723566	0.12141624631802017	True	False	True	False	False	False	0.0	0.0041662013989267254
chr20_58674715_A_G_b38	0.00647414	6.912742820493176	6.912742820493176	0	0	0	0	0	0	0	0	0	1	0	1	0	1	40.0	0.0	-3.318460481420791	2.560057975239981	8.874636816723566	0.12141624631802017	True	False	True	False	False	False	0.0	0.0041662013989267254
chr15_52244216_C_T_b38	0.0150022	7.1308988302963465	4.941642422609304	0	0	0	1	1	0	0	1	0	1	0	1	0	1	40.0	0.0	1.893938960600592	0.9905471931661256	3.444563849255225	0.3705027140906765	True	False	True	False	False	False	0.0	0.004166197623006198
chr15_52244216_C_T_b38	0.0150022	7.1308988302963465	4.941642422609304	0	0	0	1	1	0	0	1	0	1	0	1	0	1	40.0	0.0	1.893938960600592	0.9905471931661256	3.444563849255225	0.3705027140906765	True	False	True	False	False	False	0.0	0.004166197623006198
chr15_52244216_C_T_b38	0.0150022	7.1308988302963465	4.941642422609304	0	0	0	1	1	0	0	1	0	1	0	1	0	1	40.0	0.0	1.893938960600592	0.9905471931661256	3.444563849255225	0.3705027140906765	True	False	True	False	False	False	0.0	0.004166197623006198
chr15_52244216_C_T_b38	0.0150022	7.1308988302963465	4.941642422609304	0	0	0	1	1	0	0	1	0	1	0	1	0	1	40.0	0.0	1.893938960600592	0.9905471931661256	3.444563849255225	0.3705027140906765	True	False	True	False	False	False	0.0	0.004166197623006198
chr2_201703594_A_T_b38	0.0150695	6.897704943128636	6.269096283706261	0	0	1	0	0	1	0	0	1	0	0	0	0	1	30.0	0.026	-3.5286013899396336	0.0	0.3261363478218229	0.0	True	False	True	False	False	False	0.0	0.004166197615749831
chr2_201703594_A_T_b38	0.0150695	6.897704943128636	6.269096283706261	0	0	1	0	0	1	0	0	1	0	0	0	0	1	30.0	0.026	-3.5286013899396336	0.0	0.3261363478218229	0.0	True	False	True	False	False	False	0.0	0.004166197615749831
chr12_105368721_C_G_b38	0.0100161	7.126890808898808	7.10085190894405	0	0	0	0	0	1	0	0	1	1	0	1	0	1	40.0	0.0	-8.555960763325082	5.956893635206249	2.8866846683478826	5.195539489413449	True	False	True	False	False	False	0.0	0.004166188834206591
chr12_105368721_C_G_b38	0.0100161	7.126890808898808	7.10085190894405	0	0	0	0	0	1	0	0	1	1	0	1	0	1	40.0	0.0	-8.555960763325082	5.956893635206249	2.8866846683478826	5.195539489413449	True	False	True	False	False	False	0.0	0.004166188834206591
chr12_105368721_C_G_b38	0.0100161	7.126890808898808	7.10085190894405	0	0	0	0	0	1	0	0	1	1	0	1	0	1	40.0	0.0	-8.555960763325082	5.956893635206249	2.8866846683478826	5.195539489413449	True	False	True	False	False	False	0.0	0.004166188834206591
chr16_23436456_G_A_b38	0.0142225	7.461065514354283	7.461065514354283	0	0	0	0	0	1	0	0	1	0	0	1	0	1	70.0	0.006	-6.888010042005017	1.679983930406606	0.8967564617462145	0.6802693629847028	True	False	True	False	False	False	0.0	0.004166174846406528
chr9_36351697_G_A_b38	0.00279446	7.399398083331354	6.212606095751519	0	0	0	0	1	1	0	1	1	0	0	1	1	1	60.0	0.0	-5.931613221219588	1.6249762518081026	4.239038388536777	0.0	True	False	True	False	False	False	0.0	0.004166174160779967
chr9_36351697_G_A_b38	0.00279446	7.399398083331354	6.212606095751519	0	0	0	0	1	1	0	1	1	0	0	1	1	1	60.0	0.0	-5.931613221219588	1.6249762518081026	4.239038388536777	0.0	True	False	True	False	False	False	0.0	0.004166174160779967
chr9_36351697_G_A_b38	0.00105706	7.399398083331354	6.212606095751519	0	0	0	0	1	1	0	1	1	0	0	1	1	1	60.0	0.0	-5.931613221219588	1.6249762518081026	4.239038388536777	0.0	True	False	True	False	False	False	0.0	0.004166174160779967
chr9_36351697_G_A_b38	0.00105706	7.399398083331354	6.212606095751519	0	0	0	0	1	1	0	1	1	0	0	1	1	1	60.0	0.0	-5.931613221219588	1.6249762518081026	4.239038388536777	0.0	True	False	True	False	False	False	0.0	0.004166174160779967
chr7_129402101_A_G_b38	0.00341239	7.153833801578843	7.15305163493748	0	0	0	0	1	1	0	1	1	1	0	1	1	1	40.0	0.0	-4.971475346789156	2.5087663351666096	4.829168103571632	0.0	True	False	True	False	False	False	0.0	0.004166173173344499
chr3_124850828_G_T_b38	0.00271736	7.7279755421055585	7.7279755421055585	0	0	0	0	1	1	0	1	1	1	0	1	0	1	70.0	0.0	-4.191340064546155	0.0	6.292840605262768	0.0	True	False	True	False	False	False	0.0	0.00416615999395899
chr11_118634025_T_C_b38	0.00510908	7.9441374911141125	6.934397209928558	0	0	0	0	1	1	0	1	1	1	0	1	0	1	60.0	0.0	-8.44060153683254	5.921878660356009	10.03506261714049	0.0	False	True	True	False	False	False	0.0	0.004166149335780324
chr7_141633140_C_A_b38	0.00122645	6.734591659972948	6.634633357861686	0	0	0	0	0	0	0	0	0	0	0	0	0	1	40.0	0.002	-3.81518427935903	0.0	2.648444824397494	0.0	True	False	True	False	False	False	0.0	0.004166132521760682
chr2_189776582_G_C_b38	0.00149016	6.925595197110468	6.7650389767805414	0	0	1	0	0	0	0	0	0	1	0	0	0	1	40.0	0.0	-7.02450310792564	0.8246745071222596	2.0325981495386074	0.0	True	False	True	False	False	False	0.0	0.004166120581823966
chr2_189776582_G_C_b38	0.00615461	6.925595197110468	6.7650389767805414	0	0	1	0	0	0	0	0	0	1	0	0	0	1	40.0	0.0	-7.02450310792564	0.8246745071222596	2.0325981495386074	0.0	True	False	True	False	False	False	0.0	0.004166120581823966
chr2_189776582_G_C_b38	0.00158112	6.925595197110468	6.7650389767805414	0	0	1	0	0	0	0	0	0	1	0	0	0	1	40.0	0.0	-7.02450310792564	0.8246745071222596	2.0325981495386074	0.0	True	False	True	False	False	False	0.0	0.004166120581823966
chr2_189776582_G_C_b38	0.00605869	6.925595197110468	6.7650389767805414	0	0	1	0	0	0	0	0	0	1	0	0	0	1	40.0	0.0	-7.02450310792564	0.8246745071222596	2.0325981495386074	0.0	True	False	True	False	False	False	0.0	0.004166120581823966
chr2_189776582_G_C_b38	0.00615461	6.925595197110468	6.7650389767805414	0	0	1	0	0	0	0	0	0	1	0	0	0	1	40.0	0.0	-7.02450310792564	0.8246745071222596	2.0325981495386074	0.0	True	False	True	False	False	False	0.0	0.004166120581823966
chr2_189776582_G_C_b38	0.00149016	6.925595197110468	6.7650389767805414	0	0	1	0	0	0	0	0	0	1	0	0	0	1	40.0	0.0	-7.02450310792564	0.8246745071222596	2.0325981495386074	0.0	True	False	True	False	False	False	0.0	0.004166120581823966
chr2_189776582_G_C_b38	0.00149016	6.925595197110468	6.7650389767805414	0	0	1	0	0	0	0	0	0	1	0	0	0	1	40.0	0.0	-7.02450310792564	0.8246745071222596	2.0325981495386074	0.0	True	False	True	False	False	False	0.0	0.004166120581823966
chr2_189776582_G_C_b38	0.00615461	6.925595197110468	6.7650389767805414	0	0	1	0	0	0	0	0	0	1	0	0	0	1	40.0	0.0	-7.02450310792564	0.8246745071222596	2.0325981495386074	0.0	True	False	True	False	False	False	0.0	0.004166120581823966
chr2_189776582_G_C_b38	0.00615461	6.925595197110468	6.7650389767805414	0	0	1	0	0	0	0	0	0	1	0	0	0	1	40.0	0.0	-7.02450310792564	0.8246745071222596	2.0325981495386074	0.0	True	False	True	False	False	False	0.0	0.004166120581823966
chr2_189776582_G_C_b38	0.00605869	6.925595197110468	6.7650389767805414	0	0	1	0	0	0	0	0	0	1	0	0	0	1	40.0	0.0	-7.02450310792564	0.8246745071222596	2.0325981495386074	0.0	True	False	True	False	False	False	0.0	0.004166120581823966
chr2_189776582_G_C_b38	0.00158112	6.925595197110468	6.7650389767805414	0	0	1	0	0	0	0	0	0	1	0	0	0	1	40.0	0.0	-7.02450310792564	0.8246745071222596	2.0325981495386074	0.0	True	False	True	False	False	False	0.0	0.004166120581823966
chr2_189776582_G_C_b38	0.00605869	6.925595197110468	6.7650389767805414	0	0	1	0	0	0	0	0	0	1	0	0	0	1	40.0	0.0	-7.02450310792564	0.8246745071222596	2.0325981495386074	0.0	True	False	True	False	False	False	0.0	0.004166120581823966
chr2_189776582_G_C_b38	0.00158112	6.925595197110468	6.7650389767805414	0	0	1	0	0	0	0	0	0	1	0	0	0	1	40.0	0.0	-7.02450310792564	0.8246745071222596	2.0325981495386074	0.0	True	False	True	False	False	False	0.0	0.004166120581823966
chr2_189776582_G_C_b38	0.00149016	6.925595197110468	6.7650389767805414	0	0	1	0	0	0	0	0	0	1	0	0	0	1	40.0	0.0	-7.02450310792564	0.8246745071222596	2.0325981495386074	0.0	True	False	True	False	False	False	0.0	0.004166120581823966
chr2_189776582_G_C_b38	0.00158112	6.925595197110468	6.7650389767805414	0	0	1	0	0	0	0	0	0	1	0	0	0	1	40.0	0.0	-7.02450310792564	0.8246745071222596	2.0325981495386074	0.0	True	False	True	False	False	False	0.0	0.004166120581823966
chr2_189776582_G_C_b38	0.00605869	6.925595197110468	6.7650389767805414	0	0	1	0	0	0	0	0	0	1	0	0	0	1	40.0	0.0	-7.02450310792564	0.8246745071222596	2.0325981495386074	0.0	True	False	True	False	False	False	0.0	0.004166120581823966
chr20_6114754_A_G_b38	0.0967958	7.1631723908466425	6.963189985870238	0	0	1	1	0	0	0	0	0	0	0	1	0	1	40.0	0.0	6.52164819151935	0.0	3.3968443081687525	3.4271887800343777	True	False	True	False	False	False	0.0	0.0041661143473045725
chr10_80278338_T_C_b38	0.00495429	7.4645098346365275	7.4645098346365275	0	0	1	0	0	1	0	0	1	0	0	1	0	1	60.0	0.0	-4.766741349226586	0.0	3.608627646235341	0.0	True	False	True	False	False	False	0.0	0.004166100820131347
chr10_80278338_T_C_b38	0.00495429	7.4645098346365275	7.4645098346365275	0	0	1	0	0	1	0	0	1	0	0	1	0	1	60.0	0.0	-4.766741349226586	0.0	3.608627646235341	0.0	True	False	True	False	False	False	0.0	0.004166100820131347
chr4_88140650_A_G_b38	0.0118678	6.456769655572163	6.456769655572163	0	0	0	0	0	0	0	0	0	0	0	0	0	1	20.0	0.015	-5.746286148927563	0.0	4.669177623911942	0.0	True	False	True	False	False	False	0.0	0.004166075313504089
chr2_233521387_T_C_b38	0.0119007	7.480992162869525	5.6131281063880705	0	0	0	1	0	1	0	0	1	0	0	1	0	1	60.0	0.0	-0.5867376925536274	2.5606214745425837	4.82076018948122	0.0	True	False	True	False	False	False	0.0	0.0041660694842399915
chr2_233521387_T_C_b38	0.0119007	7.480992162869525	5.6131281063880705	0	0	0	1	0	1	0	0	1	0	0	1	0	1	60.0	0.0	-0.5867376925536274	2.5606214745425837	4.82076018948122	0.0	True	False	True	False	False	False	0.0	0.0041660694842399915
chr2_233521387_T_C_b38	0.0119007	7.480992162869525	5.6131281063880705	0	0	0	1	0	1	0	0	1	0	0	1	0	1	60.0	0.0	-0.5867376925536274	2.5606214745425837	4.82076018948122	0.0	True	False	True	False	False	False	0.0	0.0041660694842399915
chr16_4751841_G_A_b38	0.00130581	8.044626279767337	7.1049654482698426	0	1	0	0	0	0	0	0	0	0	1	1	0	1	60.0	0.001	-4.238324404971582	0.0	1.450181468491493	0.0	False	True	True	False	False	False	0.0	0.004166055561185587
chr16_57043064_T_C_b38	0.0013838	7.365180126021013	6.111467339502679	0	0	0	1	0	1	0	1	1	0	0	1	1	1	40.0	0.0	1.929610504997517	0.0	-6.643218756834344	0.19605260338541797	True	False	True	False	False	False	0.0	0.004166047229300143
chr16_57043064_T_C_b38	0.0103346	7.365180126021013	6.111467339502679	0	0	0	1	0	1	0	1	1	0	0	1	1	1	40.0	0.0	1.929610504997517	0.0	-6.643218756834344	0.19605260338541797	True	False	True	False	False	False	0.0	0.004166047229300143
chr16_57043064_T_C_b38	0.0013838	7.365180126021013	6.111467339502679	0	0	0	1	0	1	0	1	1	0	0	1	1	1	40.0	0.0	1.929610504997517	0.0	-6.643218756834344	0.19605260338541797	True	False	True	False	False	False	0.0	0.004166047229300143
chr16_57043064_T_C_b38	0.0013838	7.365180126021013	6.111467339502679	0	0	0	1	0	1	0	1	1	0	0	1	1	1	40.0	0.0	1.929610504997517	0.0	-6.643218756834344	0.19605260338541797	True	False	True	False	False	False	0.0	0.004166047229300143
chr16_57043064_T_C_b38	0.0103346	7.365180126021013	6.111467339502679	0	0	0	1	0	1	0	1	1	0	0	1	1	1	40.0	0.0	1.929610504997517	0.0	-6.643218756834344	0.19605260338541797	True	False	True	False	False	False	0.0	0.004166047229300143
chr16_57043064_T_C_b38	0.0103346	7.365180126021013	6.111467339502679	0	0	0	1	0	1	0	1	1	0	0	1	1	1	40.0	0.0	1.929610504997517	0.0	-6.643218756834344	0.19605260338541797	True	False	True	False	False	False	0.0	0.004166047229300143
chr5_55654344_G_A_b38	0.00468032	7.3914152346753585	7.3914152346753585	0	0	1	0	0	0	0	0	0	0	0	1	0	1	70.0	0.02	-6.059279124146362	0.6703194379411883	1.498409133319079	0.0	True	False	True	False	False	False	0.0	0.0041660203607907734
chr5_55654344_G_A_b38	0.00711645	7.3914152346753585	7.3914152346753585	0	0	1	0	0	0	0	0	0	0	0	1	0	1	70.0	0.02	-6.059279124146362	0.6703194379411883	1.498409133319079	0.0	True	False	True	False	False	False	0.0	0.0041660203607907734
chr5_55654344_G_A_b38	0.00711645	7.3914152346753585	7.3914152346753585	0	0	1	0	0	0	0	0	0	0	0	1	0	1	70.0	0.02	-6.059279124146362	0.6703194379411883	1.498409133319079	0.0	True	False	True	False	False	False	0.0	0.0041660203607907734
chr5_55654344_G_A_b38	0.00711645	7.3914152346753585	7.3914152346753585	0	0	1	0	0	0	0	0	0	0	0	1	0	1	70.0	0.02	-6.059279124146362	0.6703194379411883	1.498409133319079	0.0	True	False	True	False	False	False	0.0	0.0041660203607907734
chr5_55654344_G_A_b38	0.00468032	7.3914152346753585	7.3914152346753585	0	0	1	0	0	0	0	0	0	0	0	1	0	1	70.0	0.02	-6.059279124146362	0.6703194379411883	1.498409133319079	0.0	True	False	True	False	False	False	0.0	0.0041660203607907734
chr5_55654344_G_A_b38	0.00468032	7.3914152346753585	7.3914152346753585	0	0	1	0	0	0	0	0	0	0	0	1	0	1	70.0	0.02	-6.059279124146362	0.6703194379411883	1.498409133319079	0.0	True	False	True	False	False	False	0.0	0.0041660203607907734
chr2_33259599_C_G_b38	0.0128947	7.676473646389156	2.4849066497880004	1	0	0	0	0	0	0	0	0	0	0	1	0	1	60.0	0.938	9.327125092572093	0.0	4.427253991737111	2.931407196410164	False	True	True	False	False	False	0.0	0.004165973620100869
chr2_33259599_C_G_b38	0.0128947	7.676473646389156	2.4849066497880004	1	0	0	0	0	0	0	0	0	0	0	1	0	1	60.0	0.938	9.327125092572093	0.0	4.427253991737111	2.931407196410164	False	True	True	False	False	False	0.0	0.004165973620100869
chr2_33259599_C_G_b38	0.0128947	7.676473646389156	2.4849066497880004	1	0	0	0	0	0	0	0	0	0	0	1	0	1	60.0	0.938	9.327125092572093	0.0	4.427253991737111	2.931407196410164	False	True	True	False	False	False	0.0	0.004165973620100869
chr2_33259599_C_G_b38	0.0128947	7.676473646389156	2.4849066497880004	1	0	0	0	0	0	0	0	0	0	0	1	0	1	60.0	0.938	9.327125092572093	0.0	4.427253991737111	2.931407196410164	False	True	True	False	False	False	0.0	0.004165973620100869
chr13_49459052_G_A_b38	0.00168966	6.962243464266207	6.752270376141742	0	0	0	0	0	0	0	0	0	0	0	0	0	1	60.0	0.005	-8.112786238321162	3.650420112246289	-0.4621667643688596	1.9122934222932386	True	False	True	False	False	False	0.0	0.004165962739020085
chr13_49459052_G_A_b38	0.00168966	6.962243464266207	6.752270376141742	0	0	0	0	0	0	0	0	0	0	0	0	0	1	60.0	0.005	-8.112786238321162	3.650420112246289	-0.4621667643688596	1.9122934222932386	True	False	True	False	False	False	0.0	0.004165962739020085
chr13_49459052_G_A_b38	0.00168966	6.962243464266207	6.752270376141742	0	0	0	0	0	0	0	0	0	0	0	0	0	1	60.0	0.005	-8.112786238321162	3.650420112246289	-0.4621667643688596	1.9122934222932386	True	False	True	False	False	False	0.0	0.004165962739020085
chr20_13287360_A_G_b38	0.239718	7.074116816197362	7.07326971745971	0	0	1	0	0	1	0	0	1	0	0	1	0	0	40.0	0.0	-8.2201354865181	0.0	3.821981956500572	0.0	True	False	True	False	False	False	0.0	0.004165929841946322
chr1_87101732_G_A_b38	0.00283385	7.438971592395862	7.438383530044307	0	0	0	0	0	1	0	0	1	0	0	1	0	1	60.0	0.231	-4.70749599962563	3.896028402111467	9.414102191710732	0.0	True	False	True	False	False	False	0.0	0.004165870670942598
chr1_87101732_G_A_b38	0.00283385	7.438971592395862	7.438383530044307	0	0	0	0	0	1	0	0	1	0	0	1	0	1	60.0	0.231	-4.70749599962563	3.896028402111467	9.414102191710732	0.0	True	False	True	False	False	False	0.0	0.004165870670942598
chr20_35001304_G_A_b38	0.0022606	8.009695357742922	3.828641396489095	0	0	0	0	0	0	0	0	0	0	1	1	0	1	70.0	1.0	-1.3758803866060283	0.0	-2.310879143239248	0.0	False	True	True	False	False	False	0.0	0.004165864849813739
chr20_35001304_G_A_b38	0.0022606	8.009695357742922	3.828641396489095	0	0	0	0	0	0	0	0	0	0	1	1	0	1	70.0	1.0	-1.3758803866060283	0.0	-2.310879143239248	0.0	False	True	True	False	False	False	0.0	0.004165864849813739
chr20_35001304_G_A_b38	0.0022606	8.009695357742922	3.828641396489095	0	0	0	0	0	0	0	0	0	0	1	1	0	1	70.0	1.0	-1.3758803866060283	0.0	-2.310879143239248	0.0	False	True	True	False	False	False	0.0	0.004165864849813739
chr20_35001304_G_A_b38	0.0022606	8.009695357742922	3.828641396489095	0	0	0	0	0	0	0	0	0	0	1	1	0	1	70.0	1.0	-1.3758803866060283	0.0	-2.310879143239248	0.0	False	True	True	False	False	False	0.0	0.004165864849813739
chr20_35001304_G_A_b38	0.0022606	8.009695357742922	3.828641396489095	0	0	0	0	0	0	0	0	0	0	1	1	0	1	70.0	1.0	-1.3758803866060283	0.0	-2.310879143239248	0.0	False	True	True	False	False	False	0.0	0.004165864849813739
chr20_35001304_G_A_b38	0.0022606	8.009695357742922	3.828641396489095	0	0	0	0	0	0	0	0	0	0	1	1	0	1	70.0	1.0	-1.3758803866060283	0.0	-2.310879143239248	0.0	False	True	True	False	False	False	0.0	0.004165864849813739
chr20_35001304_G_A_b38	0.0022606	8.009695357742922	3.828641396489095	0	0	0	0	0	0	0	0	0	0	1	1	0	1	70.0	1.0	-1.3758803866060283	0.0	-2.310879143239248	0.0	False	True	True	False	False	False	0.0	0.004165864849813739
chr20_35001304_G_A_b38	0.0022606	8.009695357742922	3.828641396489095	0	0	0	0	0	0	0	0	0	0	1	1	0	1	70.0	1.0	-1.3758803866060283	0.0	-2.310879143239248	0.0	False	True	True	False	False	False	0.0	0.004165864849813739
chr20_35001304_G_A_b38	0.0022606	8.009695357742922	3.828641396489095	0	0	0	0	0	0	0	0	0	0	1	1	0	1	70.0	1.0	-1.3758803866060283	0.0	-2.310879143239248	0.0	False	True	True	False	False	False	0.0	0.004165864849813739
chr20_35001304_G_A_b38	0.0022606	8.009695357742922	3.828641396489095	0	0	0	0	0	0	0	0	0	0	1	1	0	1	70.0	1.0	-1.3758803866060283	0.0	-2.310879143239248	0.0	False	True	True	False	False	False	0.0	0.004165864849813739
chr19_33211339_A_G_b38	0.0322073	7.416979621381154	5.860786223465865	1	0	0	0	0	0	0	0	0	0	0	1	0	0	60.0	0.999	-4.596591274869192	3.8601282875313863	7.69433405405271	0.5340313799147793	False	True	True	False	False	False	0.0	0.004165852097864563
chr19_33211339_A_G_b38	0.0322073	7.416979621381154	5.860786223465865	1	0	0	0	0	0	0	0	0	0	0	1	0	0	60.0	0.999	-4.596591274869192	3.8601282875313863	7.69433405405271	0.5340313799147793	False	True	True	False	False	False	0.0	0.004165852097864563
chr19_33211339_A_G_b38	0.0322073	7.416979621381154	5.860786223465865	1	0	0	0	0	0	0	0	0	0	0	1	0	0	60.0	0.999	-4.596591274869192	3.8601282875313863	7.69433405405271	0.5340313799147793	False	True	True	False	False	False	0.0	0.004165852097864563
chr19_33211339_A_G_b38	0.0322073	7.416979621381154	5.860786223465865	1	0	0	0	0	0	0	0	0	0	0	1	0	0	60.0	0.999	-4.596591274869192	3.8601282875313863	7.69433405405271	0.5340313799147793	False	True	True	False	False	False	0.0	0.004165852097864563
chr11_114183164_T_A_b38	0.0108235	7.713784616598755	7.706612913964197	0	0	1	0	1	1	0	1	1	1	0	1	0	0	60.0	0.0	0.3182629603446776	6.068827102436202	0.733272084545888	0.0	True	False	True	False	False	False	0.0	0.0041658445503224934
chr8_143934275_A_T_b38	0.00213888	8.266678443305896	3.7612001156935624	0	0	0	1	1	1	1	1	1	1	0	1	0	1	70.0	0.958	8.616443001460945	3.478054762094395	2.7135348759515523	1.4974403159706784	True	False	True	False	False	False	0.0	0.004165836072179625
chr8_143934275_A_T_b38	0.00213888	8.266678443305896	3.7612001156935624	0	0	0	1	1	1	1	1	1	1	0	1	0	1	70.0	0.958	8.616443001460945	3.478054762094395	2.7135348759515523	1.4974403159706784	True	False	True	False	False	False	0.0	0.004165836072179625
chr8_143934275_A_T_b38	0.00213888	8.266678443305896	3.7612001156935624	0	0	0	1	1	1	1	1	1	1	0	1	0	1	70.0	0.958	8.616443001460945	3.478054762094395	2.7135348759515523	1.4974403159706784	True	False	True	False	False	False	0.0	0.004165836072179625
chr8_143934275_A_T_b38	0.00213888	8.266678443305896	3.7612001156935624	0	0	0	1	1	1	1	1	1	1	0	1	0	1	70.0	0.958	8.616443001460945	3.478054762094395	2.7135348759515523	1.4974403159706784	True	False	True	False	False	False	0.0	0.004165836072179625
chr8_143934275_A_T_b38	0.00213888	8.266678443305896	3.7612001156935624	0	0	0	1	1	1	1	1	1	1	0	1	0	1	70.0	0.958	8.616443001460945	3.478054762094395	2.7135348759515523	1.4974403159706784	True	False	True	False	False	False	0.0	0.004165836072179625
chr8_143934275_A_T_b38	0.00213888	8.266678443305896	3.7612001156935624	0	0	0	1	1	1	1	1	1	1	0	1	0	1	70.0	0.958	8.616443001460945	3.478054762094395	2.7135348759515523	1.4974403159706784	True	False	True	False	False	False	0.0	0.004165836072179625
chr8_143934275_A_T_b38	0.00213888	8.266678443305896	3.7612001156935624	0	0	0	1	1	1	1	1	1	1	0	1	0	1	70.0	0.958	8.616443001460945	3.478054762094395	2.7135348759515523	1.4974403159706784	True	False	True	False	False	False	0.0	0.004165836072179625
chr8_143934275_A_T_b38	0.00213888	8.266678443305896	3.7612001156935624	0	0	0	1	1	1	1	1	1	1	0	1	0	1	70.0	0.958	8.616443001460945	3.478054762094395	2.7135348759515523	1.4974403159706784	True	False	True	False	False	False	0.0	0.004165836072179625
chr8_143934275_A_T_b38	0.00213888	8.266678443305896	3.7612001156935624	0	0	0	1	1	1	1	1	1	1	0	1	0	1	70.0	0.958	8.616443001460945	3.478054762094395	2.7135348759515523	1.4974403159706784	True	False	True	False	False	False	0.0	0.004165836072179625
chr8_143934275_A_T_b38	0.00213888	8.266678443305896	3.7612001156935624	0	0	0	1	1	1	1	1	1	1	0	1	0	1	70.0	0.958	8.616443001460945	3.478054762094395	2.7135348759515523	1.4974403159706784	True	False	True	False	False	False	0.0	0.004165836072179625
chr16_83980369_T_C_b38	0.00118625	7.563200592358071	6.152732694704104	0	0	1	1	0	1	0	0	1	0	0	1	0	1	60.0	0.0	0.2228137237344309	2.2845228370749853	0.5714549485876717	0.20450973430684627	True	False	True	False	False	False	0.0	0.004165813646447734
chr16_83980369_T_C_b38	0.00118625	7.563200592358071	6.152732694704104	0	0	1	1	0	1	0	0	1	0	0	1	0	1	60.0	0.0	0.2228137237344309	2.2845228370749853	0.5714549485876717	0.20450973430684627	True	False	True	False	False	False	0.0	0.004165813646447734
chr19_881413_A_G_b38	0.0233136	7.29776828253138	4.983606621708336	0	0	0	0	0	0	0	0	0	0	0	1	0	1	60.0	0.0	-4.993217721240505	0.0	4.948378816582455	0.0	True	False	True	False	False	False	0.0	0.0041658132749574145
chr19_881413_A_G_b38	0.0233136	7.29776828253138	4.983606621708336	0	0	0	0	0	0	0	0	0	0	0	1	0	1	60.0	0.0	-4.993217721240505	0.0	4.948378816582455	0.0	True	False	True	False	False	False	0.0	0.0041658132749574145
chr19_881413_A_G_b38	0.0233136	7.29776828253138	4.983606621708336	0	0	0	0	0	0	0	0	0	0	0	1	0	1	60.0	0.0	-4.993217721240505	0.0	4.948378816582455	0.0	True	False	True	False	False	False	0.0	0.0041658132749574145
chr19_881413_A_G_b38	0.0233136	7.29776828253138	4.983606621708336	0	0	0	0	0	0	0	0	0	0	0	1	0	1	60.0	0.0	-4.993217721240505	0.0	4.948378816582455	0.0	True	False	True	False	False	False	0.0	0.0041658132749574145
chr19_7480200_G_A_b38	0.00439519	7.509335266016592	7.509335266016592	0	0	0	0	0	1	0	0	1	1	0	1	0	1	70.0	0.0	-6.016850318610493	3.161682857934383	1.2404290027318223	0.3950998075846426	True	False	True	False	False	False	0.0	0.0041657799783253475
chr19_7480200_G_A_b38	0.00985496	7.509335266016592	7.509335266016592	0	0	0	0	0	1	0	0	1	1	0	1	0	1	70.0	0.0	-6.016850318610493	3.161682857934383	1.2404290027318223	0.3950998075846426	True	False	True	False	False	False	0.0	0.0041657799783253475
chr1_99895009_T_G_b38	0.00136326	7.22983877815125	7.152268856032539	0	0	0	1	0	0	0	0	0	0	0	0	0	1	50.0	0.197	1.726060364377203	5.885240258955937	10.571641914684072	2.0319394325641724	True	False	True	False	False	False	0.0	0.004165763873987295
chr1_99895009_T_G_b38	0.00173331	7.22983877815125	7.152268856032539	0	0	0	1	0	0	0	0	0	0	0	0	0	1	50.0	0.197	1.726060364377203	5.885240258955937	10.571641914684072	2.0319394325641724	True	False	True	False	False	False	0.0	0.004165763873987295
chr12_105112314_A_T_b38	0.0698996	6.957497370876951	6.957497370876951	0	0	1	0	0	1	0	0	1	0	0	1	0	1	20.0	0.0	-8.911847036133407	0.0	-2.9336686311449967	0.0	True	False	True	False	False	False	0.0	0.004165737463830931
chr12_105112314_A_T_b38	0.0141518	6.957497370876951	6.957497370876951	0	0	1	0	0	1	0	0	1	0	0	1	0	1	20.0	0.0	-8.911847036133407	0.0	-2.9336686311449967	0.0	True	False	True	False	False	False	0.0	0.004165737463830931
chr14_93220114_C_T_b38	0.0112335	6.80128303447162	4.90527477843843	0	0	1	0	0	0	0	0	0	0	0	0	0	1	40.0	0.0	-4.812482193132255	4.957520622522119	2.892119370301032	1.0720957302701002	True	False	True	False	False	False	0.0	0.004165736001553299
chr14_93220114_C_T_b38	0.0112335	6.80128303447162	4.90527477843843	0	0	1	0	0	0	0	0	0	0	0	0	0	1	40.0	0.0	-4.812482193132255	4.957520622522119	2.892119370301032	1.0720957302701002	True	False	True	False	False	False	0.0	0.004165736001553299
chr14_93220114_C_T_b38	0.0112335	6.80128303447162	4.90527477843843	0	0	1	0	0	0	0	0	0	0	0	0	0	1	40.0	0.0	-4.812482193132255	4.957520622522119	2.892119370301032	1.0720957302701002	True	False	True	False	False	False	0.0	0.004165736001553299
chr3_36853088_C_T_b38	0.0127885	6.612041034833092	6.612041034833092	0	0	0	0	1	0	0	0	0	0	0	0	0	1	40.0	0.0	-4.422298934045738	4.256094121586028	4.608596364199165	4.22581547583593	True	False	True	False	False	False	0.0	0.004165731093622072
chr2_119953864_T_C_b38	0.0113296	6.885509670034818	7.164720378771857	0	0	1	0	0	0	0	0	0	0	0	0	0	1	40.0	0.0	-2.4468824827592432	1.1271663833865166	7.597950684488758	0.0	True	False	True	False	False	False	0.0	0.004165729043502537
chr16_13933094_G_T_b38	0.0120003	7.776954403322442	5.0369526024136295	1	0	0	1	0	0	0	0	0	0	0	0	0	1	60.0	0.007	4.8978460967851225	1.662124631267294	5.571723867744559	0.0	False	True	True	False	False	False	0.0	0.0041657123130130185
chr1_15636839_G_A_b38	0.00135088	7.3752557780097545	7.291656209174461	0	0	0	0	0	1	0	0	1	0	0	1	0	1	60.0	0.0	-2.3283996913066054	1.6647501366419264	7.522273969886093	8.245628739116007	True	False	True	False	False	False	0.0	0.0041657055063658716
chr1_15636839_G_A_b38	0.00135088	7.3752557780097545	7.291656209174461	0	0	0	0	0	1	0	0	1	0	0	1	0	1	60.0	0.0	-2.3283996913066054	1.6647501366419264	7.522273969886093	8.245628739116007	True	False	True	False	False	False	0.0	0.0041657055063658716
chr5_62374746_A_G_b38	0.00495732	6.966024187106113	6.813444599510896	0	0	1	0	0	0	0	0	0	0	0	0	0	1	50.0	0.0	6.002566527397836	1.8949191757661288	-1.7384972645213992	0.0	True	False	True	False	False	False	0.0	0.004165699871793684
chr8_120491343_A_G_b38	0.00268609	6.651571873589727	6.46302945692067	0	0	0	0	0	0	0	0	0	0	0	0	0	1	40.0	0.023	-5.760043407311311	6.149343365152221	2.479080338842288	0.5130625654874106	True	False	True	False	False	False	0.0	0.004165683432354602
chr8_120491343_A_G_b38	0.0165362	6.651571873589727	6.46302945692067	0	0	0	0	0	0	0	0	0	0	0	0	0	1	40.0	0.023	-5.760043407311311	6.149343365152221	2.479080338842288	0.5130625654874106	True	False	True	False	False	False	0.0	0.004165683432354602
chr8_120491343_A_G_b38	0.00268609	6.651571873589727	6.46302945692067	0	0	0	0	0	0	0	0	0	0	0	0	0	1	40.0	0.023	-5.760043407311311	6.149343365152221	2.479080338842288	0.5130625654874106	True	False	True	False	False	False	0.0	0.004165683432354602
chr8_120491343_A_G_b38	0.0067781	6.651571873589727	6.46302945692067	0	0	0	0	0	0	0	0	0	0	0	0	0	1	40.0	0.023	-5.760043407311311	6.149343365152221	2.479080338842288	0.5130625654874106	True	False	True	False	False	False	0.0	0.004165683432354602
chr8_120491343_A_G_b38	0.0067781	6.651571873589727	6.46302945692067	0	0	0	0	0	0	0	0	0	0	0	0	0	1	40.0	0.023	-5.760043407311311	6.149343365152221	2.479080338842288	0.5130625654874106	True	False	True	False	False	False	0.0	0.004165683432354602
chr8_120491343_A_G_b38	0.0165362	6.651571873589727	6.46302945692067	0	0	0	0	0	0	0	0	0	0	0	0	0	1	40.0	0.023	-5.760043407311311	6.149343365152221	2.479080338842288	0.5130625654874106	True	False	True	False	False	False	0.0	0.004165683432354602
chr14_91668664_T_C_b38	0.00111417	7.048386408721883	7.047517221357296	0	0	0	0	0	0	0	1	0	0	0	0	0	1	50.0	0.021	8.68778290847668	0.5724100040689084	-2.105910770831777	2.2465286642640905	True	False	True	False	False	False	0.0	0.004165668893436109
chr14_91668664_T_C_b38	0.00111417	7.048386408721883	7.047517221357296	0	0	0	0	0	0	0	1	0	0	0	0	0	1	50.0	0.021	8.68778290847668	0.5724100040689084	-2.105910770831777	2.2465286642640905	True	False	True	False	False	False	0.0	0.004165668893436109
chr2_203488494_C_T_b38	0.00224899	7.373374309910049	6.993932975223189	0	0	0	0	0	1	0	0	1	0	0	1	0	1	60.0	0.091	-5.013831123990331	0.0	1.424267253225537	2.3654167671818627	True	False	True	False	False	False	0.0	0.004165654622184893
chr9_5717728_G_C_b38	0.00200626	7.479299637782834	7.805474625270857	0	0	0	0	0	1	0	0	1	0	0	1	0	1	60.0	0.017	-5.15711808580071	2.456076619972861	3.703839313823984	1.6101211129113362	True	False	True	False	False	False	0.0	0.004165648818425629
chr9_5717728_G_C_b38	0.00200626	7.479299637782834	7.805474625270857	0	0	0	0	0	1	0	0	1	0	0	1	0	1	60.0	0.017	-5.15711808580071	2.456076619972861	3.703839313823984	1.6101211129113362	True	False	True	False	False	False	0.0	0.004165648818425629
chr8_144463867_C_T_b38	0.0660522	8.153349757998892	3.9512437185814275	1	0	0	0	0	1	1	0	1	1	1	1	0	0	60.0	0.038	-16.45422492993249	0.0	0.2857018894251553	0.0	False	True	True	False	False	False	0.0	0.004165643608213807
chr8_144463867_C_T_b38	0.0660522	8.153349757998892	3.9512437185814275	1	0	0	0	0	1	1	0	1	1	1	1	0	0	60.0	0.038	-16.45422492993249	0.0	0.2857018894251553	0.0	False	True	True	False	False	False	0.0	0.004165643608213807
chr19_52013107_C_T_b38	0.0213933	8.355379895253634	4.983606621708336	0	0	1	0	0	0	0	0	0	0	1	1	0	1	60.0	0.05	-4.879755416828421	0.0	0.2257162552391136	1.0606486352249505	False	True	True	False	False	False	0.0	0.004165628937655028
chr19_52013107_C_T_b38	0.0190405	8.355379895253634	4.983606621708336	0	0	1	0	0	0	0	0	0	0	1	1	0	1	60.0	0.05	-4.879755416828421	0.0	0.2257162552391136	1.0606486352249505	False	True	True	False	False	False	0.0	0.004165628937655028
chr15_22948362_G_A_b38	0.00140894	7.215239978730097	5.811140992976701	0	0	1	0	0	0	0	0	0	0	0	0	0	0	70.0	0.0	-3.5666894051951923	0.0	1.967571363495296	0.0	True	False	True	False	False	False	0.0	0.004165628452865169
chr15_22948362_G_A_b38	0.00113068	7.215239978730097	5.811140992976701	0	0	1	0	0	0	0	0	0	0	0	0	0	0	70.0	0.0	-3.5666894051951923	0.0	1.967571363495296	0.0	True	False	True	False	False	False	0.0	0.004165628452865169
chr15_22948362_G_A_b38	0.00113068	7.215239978730097	5.811140992976701	0	0	1	0	0	0	0	0	0	0	0	0	0	0	70.0	0.0	-3.5666894051951923	0.0	1.967571363495296	0.0	True	False	True	False	False	False	0.0	0.004165628452865169
chr15_22948362_G_A_b38	0.00133687	7.215239978730097	5.811140992976701	0	0	1	0	0	0	0	0	0	0	0	0	0	0	70.0	0.0	-3.5666894051951923	0.0	1.967571363495296	0.0	True	False	True	False	False	False	0.0	0.004165628452865169
chr15_22948362_G_A_b38	0.00140894	7.215239978730097	5.811140992976701	0	0	1	0	0	0	0	0	0	0	0	0	0	0	70.0	0.0	-3.5666894051951923	0.0	1.967571363495296	0.0	True	False	True	False	False	False	0.0	0.004165628452865169
chr15_22948362_G_A_b38	0.00113068	7.215239978730097	5.811140992976701	0	0	1	0	0	0	0	0	0	0	0	0	0	0	70.0	0.0	-3.5666894051951923	0.0	1.967571363495296	0.0	True	False	True	False	False	False	0.0	0.004165628452865169
chr15_22948362_G_A_b38	0.00133687	7.215239978730097	5.811140992976701	0	0	1	0	0	0	0	0	0	0	0	0	0	0	70.0	0.0	-3.5666894051951923	0.0	1.967571363495296	0.0	True	False	True	False	False	False	0.0	0.004165628452865169
chr15_22948362_G_A_b38	0.00140894	7.215239978730097	5.811140992976701	0	0	1	0	0	0	0	0	0	0	0	0	0	0	70.0	0.0	-3.5666894051951923	0.0	1.967571363495296	0.0	True	False	True	False	False	False	0.0	0.004165628452865169
chr15_22948362_G_A_b38	0.00140894	7.215239978730097	5.811140992976701	0	0	1	0	0	0	0	0	0	0	0	0	0	0	70.0	0.0	-3.5666894051951923	0.0	1.967571363495296	0.0	True	False	True	False	False	False	0.0	0.004165628452865169
chr15_22948362_G_A_b38	0.00113068	7.215239978730097	5.811140992976701	0	0	1	0	0	0	0	0	0	0	0	0	0	0	70.0	0.0	-3.5666894051951923	0.0	1.967571363495296	0.0	True	False	True	False	False	False	0.0	0.004165628452865169
chr15_22948362_G_A_b38	0.00133687	7.215239978730097	5.811140992976701	0	0	1	0	0	0	0	0	0	0	0	0	0	0	70.0	0.0	-3.5666894051951923	0.0	1.967571363495296	0.0	True	False	True	False	False	False	0.0	0.004165628452865169
chr15_22948362_G_A_b38	0.00133687	7.215239978730097	5.811140992976701	0	0	1	0	0	0	0	0	0	0	0	0	0	0	70.0	0.0	-3.5666894051951923	0.0	1.967571363495296	0.0	True	False	True	False	False	False	0.0	0.004165628452865169
chr15_22948362_G_A_b38	0.00140894	7.215239978730097	5.811140992976701	0	0	1	0	0	0	0	0	0	0	0	0	0	0	70.0	0.0	-3.5666894051951923	0.0	1.967571363495296	0.0	True	False	True	False	False	False	0.0	0.004165628452865169
chr15_22948362_G_A_b38	0.00113068	7.215239978730097	5.811140992976701	0	0	1	0	0	0	0	0	0	0	0	0	0	0	70.0	0.0	-3.5666894051951923	0.0	1.967571363495296	0.0	True	False	True	False	False	False	0.0	0.004165628452865169
chr15_22948362_G_A_b38	0.00133687	7.215239978730097	5.811140992976701	0	0	1	0	0	0	0	0	0	0	0	0	0	0	70.0	0.0	-3.5666894051951923	0.0	1.967571363495296	0.0	True	False	True	False	False	False	0.0	0.004165628452865169
chr12_105067440_A_G_b38	0.00923857	6.741700694652055	6.648984550024776	0	0	0	0	0	0	0	0	0	1	0	1	0	1	20.0	0.0	-24.37122643089313	0.0	7.192651412928015	0.0	True	False	True	False	False	False	0.0	0.004165596455934806
chr12_105067440_A_G_b38	0.00923857	6.741700694652055	6.648984550024776	0	0	0	0	0	0	0	0	0	1	0	1	0	1	20.0	0.0	-24.37122643089313	0.0	7.192651412928015	0.0	True	False	True	False	False	False	0.0	0.004165596455934806
chr20_25256754_A_G_b38	0.00380767	7.81762544305337	7.817222785508166	0	0	1	0	1	1	0	1	1	1	0	1	0	1	60.0	0.0	1.1800627727836568	0.0	5.363912763364546	6.876275441087266	True	False	True	False	False	False	0.0	0.004165561109645573
chr20_25256754_A_G_b38	0.00111584	7.81762544305337	7.817222785508166	0	0	1	0	1	1	0	1	1	1	0	1	0	1	60.0	0.0	1.1800627727836568	0.0	5.363912763364546	6.876275441087266	True	False	True	False	False	False	0.0	0.004165561109645573
chr9_112253331_G_T_b38	0.0526281	6.483107351457199	6.298949246855942	0	0	0	0	0	0	0	0	0	0	0	1	0	1	40.0	0.007	-21.361423486073505	5.204563943439926	2.017155497758658	0.0	True	False	True	False	False	False	0.0	0.004165544423024412
chr9_112253331_G_T_b38	0.00348297	6.483107351457199	6.298949246855942	0	0	0	0	0	0	0	0	0	0	0	1	0	1	40.0	0.007	-21.361423486073505	5.204563943439926	2.017155497758658	0.0	True	False	True	False	False	False	0.0	0.004165544423024412
chr22_37757383_C_G_b38	0.0064512	7.540090320145325	5.438079308923196	0	0	1	1	0	0	0	0	0	1	0	1	0	1	60.0	0.001	-0.2484642456076148	0.0	-1.671603357932291	0.0	True	False	True	False	False	False	0.0	0.004165524480379277
chr22_37757383_C_G_b38	0.0064512	7.540090320145325	5.438079308923196	0	0	1	1	0	0	0	0	0	1	0	1	0	1	60.0	0.001	-0.2484642456076148	0.0	-1.671603357932291	0.0	True	False	True	False	False	False	0.0	0.004165524480379277
chr22_37757383_C_G_b38	0.0064512	7.540090320145325	5.438079308923196	0	0	1	1	0	0	0	0	0	1	0	1	0	1	60.0	0.001	-0.2484642456076148	0.0	-1.671603357932291	0.0	True	False	True	False	False	False	0.0	0.004165524480379277
chr22_37757383_C_G_b38	0.0064512	7.540090320145325	5.438079308923196	0	0	1	1	0	0	0	0	0	1	0	1	0	1	60.0	0.001	-0.2484642456076148	0.0	-1.671603357932291	0.0	True	False	True	False	False	False	0.0	0.004165524480379277
chr17_7318388_G_T_b38	0.00708301	8.40804774415544	4.795790545596741	0	1	1	0	0	1	0	0	1	1	0	1	0	1	60.0	0.0	-7.762219244517327	0.0	11.566248365404604	0.0	False	True	True	False	False	False	0.0	0.004165514935225657
chr17_7318388_G_T_b38	0.00393426	8.40804774415544	4.795790545596741	0	1	1	0	0	1	0	0	1	1	0	1	0	1	60.0	0.0	-7.762219244517327	0.0	11.566248365404604	0.0	False	True	True	False	False	False	0.0	0.004165514935225657
chr17_7318388_G_T_b38	0.00708301	8.40804774415544	4.795790545596741	0	1	1	0	0	1	0	0	1	1	0	1	0	1	60.0	0.0	-7.762219244517327	0.0	11.566248365404604	0.0	False	True	True	False	False	False	0.0	0.004165514935225657
chr17_7318388_G_T_b38	0.00708301	8.40804774415544	4.795790545596741	0	1	1	0	0	1	0	0	1	1	0	1	0	1	60.0	0.0	-7.762219244517327	0.0	11.566248365404604	0.0	False	True	True	False	False	False	0.0	0.004165514935225657
chr17_7318388_G_T_b38	0.00708301	8.40804774415544	4.795790545596741	0	1	1	0	0	1	0	0	1	1	0	1	0	1	60.0	0.0	-7.762219244517327	0.0	11.566248365404604	0.0	False	True	True	False	False	False	0.0	0.004165514935225657
chr17_7318388_G_T_b38	0.00393426	8.40804774415544	4.795790545596741	0	1	1	0	0	1	0	0	1	1	0	1	0	1	60.0	0.0	-7.762219244517327	0.0	11.566248365404604	0.0	False	True	True	False	False	False	0.0	0.004165514935225657
chr17_7318388_G_T_b38	0.00393426	8.40804774415544	4.795790545596741	0	1	1	0	0	1	0	0	1	1	0	1	0	1	60.0	0.0	-7.762219244517327	0.0	11.566248365404604	0.0	False	True	True	False	False	False	0.0	0.004165514935225657
chr17_7318388_G_T_b38	0.00708301	8.40804774415544	4.795790545596741	0	1	1	0	0	1	0	0	1	1	0	1	0	1	60.0	0.0	-7.762219244517327	0.0	11.566248365404604	0.0	False	True	True	False	False	False	0.0	0.004165514935225657
chr17_7318388_G_T_b38	0.00393426	8.40804774415544	4.795790545596741	0	1	1	0	0	1	0	0	1	1	0	1	0	1	60.0	0.0	-7.762219244517327	0.0	11.566248365404604	0.0	False	True	True	False	False	False	0.0	0.004165514935225657
chr17_7318388_G_T_b38	0.00708301	8.40804774415544	4.795790545596741	0	1	1	0	0	1	0	0	1	1	0	1	0	1	60.0	0.0	-7.762219244517327	0.0	11.566248365404604	0.0	False	True	True	False	False	False	0.0	0.004165514935225657
chr17_7318388_G_T_b38	0.00708301	8.40804774415544	4.795790545596741	0	1	1	0	0	1	0	0	1	1	0	1	0	1	60.0	0.0	-7.762219244517327	0.0	11.566248365404604	0.0	False	True	True	False	False	False	0.0	0.004165514935225657
chr17_7318388_G_T_b38	0.00393426	8.40804774415544	4.795790545596741	0	1	1	0	0	1	0	0	1	1	0	1	0	1	60.0	0.0	-7.762219244517327	0.0	11.566248365404604	0.0	False	True	True	False	False	False	0.0	0.004165514935225657
chr17_7318388_G_T_b38	0.00708301	8.40804774415544	4.795790545596741	0	1	1	0	0	1	0	0	1	1	0	1	0	1	60.0	0.0	-7.762219244517327	0.0	11.566248365404604	0.0	False	True	True	False	False	False	0.0	0.004165514935225657
chr17_7318388_G_T_b38	0.00393426	8.40804774415544	4.795790545596741	0	1	1	0	0	1	0	0	1	1	0	1	0	1	60.0	0.0	-7.762219244517327	0.0	11.566248365404604	0.0	False	True	True	False	False	False	0.0	0.004165514935225657
chr17_7318388_G_T_b38	0.00708301	8.40804774415544	4.795790545596741	0	1	1	0	0	1	0	0	1	1	0	1	0	1	60.0	0.0	-7.762219244517327	0.0	11.566248365404604	0.0	False	True	True	False	False	False	0.0	0.004165514935225657
chr17_7318388_G_T_b38	0.00393426	8.40804774415544	4.795790545596741	0	1	1	0	0	1	0	0	1	1	0	1	0	1	60.0	0.0	-7.762219244517327	0.0	11.566248365404604	0.0	False	True	True	False	False	False	0.0	0.004165514935225657
chr17_7318388_G_T_b38	0.00393426	8.40804774415544	4.795790545596741	0	1	1	0	0	1	0	0	1	1	0	1	0	1	60.0	0.0	-7.762219244517327	0.0	11.566248365404604	0.0	False	True	True	False	False	False	0.0	0.004165514935225657
chr17_7318388_G_T_b38	0.00393426	8.40804774415544	4.795790545596741	0	1	1	0	0	1	0	0	1	1	0	1	0	1	60.0	0.0	-7.762219244517327	0.0	11.566248365404604	0.0	False	True	True	False	False	False	0.0	0.004165514935225657
chr17_7318388_G_T_b38	0.00393426	8.40804774415544	4.795790545596741	0	1	1	0	0	1	0	0	1	1	0	1	0	1	60.0	0.0	-7.762219244517327	0.0	11.566248365404604	0.0	False	True	True	False	False	False	0.0	0.004165514935225657
chr17_7318388_G_T_b38	0.00708301	8.40804774415544	4.795790545596741	0	1	1	0	0	1	0	0	1	1	0	1	0	1	60.0	0.0	-7.762219244517327	0.0	11.566248365404604	0.0	False	True	True	False	False	False	0.0	0.004165514935225657
chr22_20012905_G_T_b38	0.005167	7.7823903355874595	7.7823903355874595	0	0	0	0	0	1	0	1	1	1	0	1	0	1	60.0	0.0	0.1232803080490013	0.0	3.9433145945050896	0.0	True	False	True	False	False	False	0.0	0.004165481215727428
chr22_20012905_G_T_b38	0.00680721	7.7823903355874595	7.7823903355874595	0	0	0	0	0	1	0	1	1	1	0	1	0	1	60.0	0.0	0.1232803080490013	0.0	3.9433145945050896	0.0	True	False	True	False	False	False	0.0	0.004165481215727428
chr12_51442641_G_A_b38	0.00516057	7.52456122628536	7.288244401020124	0	0	0	0	1	1	0	1	1	0	0	1	0	1	40.0	0.0	5.803518248885991	8.436547127890691	4.79161645927374	0.4130347946740187	True	False	True	False	False	False	0.0	0.004165470286786039
chr11_61317315_A_G_b38	0.0144004	6.93828448401696	6.616065185132817	0	0	1	0	0	0	0	0	0	0	0	0	0	1	50.0	0.001	2.029697510068901	0.926825976887973	-2.5634931274916326	0.0	True	False	True	False	False	False	0.0	0.00416546130621484
chr11_61317315_A_G_b38	0.0144004	6.93828448401696	6.616065185132817	0	0	1	0	0	0	0	0	0	0	0	0	0	1	50.0	0.001	2.029697510068901	0.926825976887973	-2.5634931274916326	0.0	True	False	True	False	False	False	0.0	0.00416546130621484
chr11_61317315_A_G_b38	0.0144004	6.93828448401696	6.616065185132817	0	0	1	0	0	0	0	0	0	0	0	0	0	1	50.0	0.001	2.029697510068901	0.926825976887973	-2.5634931274916326	0.0	True	False	True	False	False	False	0.0	0.00416546130621484
chr11_61317315_A_G_b38	0.0144004	6.93828448401696	6.616065185132817	0	0	1	0	0	0	0	0	0	0	0	0	0	1	50.0	0.001	2.029697510068901	0.926825976887973	-2.5634931274916326	0.0	True	False	True	False	False	False	0.0	0.00416546130621484
chr11_61317315_A_G_b38	0.0144004	6.93828448401696	6.616065185132817	0	0	1	0	0	0	0	0	0	0	0	0	0	1	50.0	0.001	2.029697510068901	0.926825976887973	-2.5634931274916326	0.0	True	False	True	False	False	False	0.0	0.00416546130621484
chr9_137252821_C_T_b38	0.00275664	7.934155233536322	4.976733742420574	0	0	1	1	1	0	0	1	0	1	1	1	1	0	60.0	0.0	-6.9136315529969945	0.0	5.256259710168166	0.6809478447484594	False	True	True	False	False	False	0.2307	0.004165445047694436
chr9_137252821_C_T_b38	0.00275664	7.934155233536322	4.976733742420574	0	0	1	1	1	0	0	1	0	1	1	1	1	0	60.0	0.0	-6.9136315529969945	0.0	5.256259710168166	0.6809478447484594	False	True	True	False	False	False	0.2307	0.004165445047694436
chr9_137252821_C_T_b38	0.00275664	7.934155233536322	4.976733742420574	0	0	1	1	1	0	0	1	0	1	1	1	1	0	60.0	0.0	-6.9136315529969945	0.0	5.256259710168166	0.6809478447484594	False	True	True	False	False	False	0.2307	0.004165445047694436
chr9_137252821_C_T_b38	0.00169838	7.934155233536322	4.976733742420574	0	0	1	1	1	0	0	1	0	1	1	1	1	0	60.0	0.0	-6.9136315529969945	0.0	5.256259710168166	0.6809478447484594	False	True	True	False	False	False	0.2307	0.004165445047694436
chr9_137252821_C_T_b38	0.00169838	7.934155233536322	4.976733742420574	0	0	1	1	1	0	0	1	0	1	1	1	1	0	60.0	0.0	-6.9136315529969945	0.0	5.256259710168166	0.6809478447484594	False	True	True	False	False	False	0.2307	0.004165445047694436
chr9_137252821_C_T_b38	0.00169838	7.934155233536322	4.976733742420574	0	0	1	1	1	0	0	1	0	1	1	1	1	0	60.0	0.0	-6.9136315529969945	0.0	5.256259710168166	0.6809478447484594	False	True	True	False	False	False	0.2307	0.004165445047694436
chr1_236230992_C_A_b38	0.00396878	6.645090969505644	6.610696044717759	0	0	0	0	0	0	0	0	0	0	0	0	0	1	30.0	0.0	-4.513766052682516	0.0	9.607484097744752	0.0	True	False	True	False	False	False	0.0	0.004165440725164748
chr1_236230992_C_A_b38	0.00849263	6.645090969505644	6.610696044717759	0	0	0	0	0	0	0	0	0	0	0	0	0	1	30.0	0.0	-4.513766052682516	0.0	9.607484097744752	0.0	True	False	True	False	False	False	0.0	0.004165440725164748
chr1_236230992_C_A_b38	0.00849263	6.645090969505644	6.610696044717759	0	0	0	0	0	0	0	0	0	0	0	0	0	1	30.0	0.0	-4.513766052682516	0.0	9.607484097744752	0.0	True	False	True	False	False	False	0.0	0.004165440725164748
chr1_236230992_C_A_b38	0.00222299	6.645090969505644	6.610696044717759	0	0	0	0	0	0	0	0	0	0	0	0	0	1	30.0	0.0	-4.513766052682516	0.0	9.607484097744752	0.0	True	False	True	False	False	False	0.0	0.004165440725164748
chr1_236230992_C_A_b38	0.00222299	6.645090969505644	6.610696044717759	0	0	0	0	0	0	0	0	0	0	0	0	0	1	30.0	0.0	-4.513766052682516	0.0	9.607484097744752	0.0	True	False	True	False	False	False	0.0	0.004165440725164748
chr1_236230992_C_A_b38	0.00222299	6.645090969505644	6.610696044717759	0	0	0	0	0	0	0	0	0	0	0	0	0	1	30.0	0.0	-4.513766052682516	0.0	9.607484097744752	0.0	True	False	True	False	False	False	0.0	0.004165440725164748
chr1_236230992_C_A_b38	0.00396878	6.645090969505644	6.610696044717759	0	0	0	0	0	0	0	0	0	0	0	0	0	1	30.0	0.0	-4.513766052682516	0.0	9.607484097744752	0.0	True	False	True	False	False	False	0.0	0.004165440725164748
chr1_236230992_C_A_b38	0.00849263	6.645090969505644	6.610696044717759	0	0	0	0	0	0	0	0	0	0	0	0	0	1	30.0	0.0	-4.513766052682516	0.0	9.607484097744752	0.0	True	False	True	False	False	False	0.0	0.004165440725164748
chr1_236230992_C_A_b38	0.00396878	6.645090969505644	6.610696044717759	0	0	0	0	0	0	0	0	0	0	0	0	0	1	30.0	0.0	-4.513766052682516	0.0	9.607484097744752	0.0	True	False	True	False	False	False	0.0	0.004165440725164748
chr9_120534686_C_A_b38	0.0261142	7.430707082545968	7.430114138561801	0	0	0	1	0	1	0	0	1	0	0	1	0	1	50.0	0.0	2.660981138521656	0.0	3.454262189063876	0.0	True	False	True	False	False	False	0.0	0.004165440156633287
chr9_120534686_C_A_b38	0.00714003	7.430707082545968	7.430114138561801	0	0	0	1	0	1	0	0	1	0	0	1	0	1	50.0	0.0	2.660981138521656	0.0	3.454262189063876	0.0	True	False	True	False	False	False	0.0	0.004165440156633287
chr5_38902782_T_A_b38	0.00454786	7.1252830915107115	7.003065458786462	0	0	0	0	0	0	0	0	0	0	0	0	0	1	60.0	0.01	-6.924279377652865	0.0	8.241787034573079	0.7504160043323438	True	False	True	False	False	False	0.0	0.004165423692255338
chr20_62334918_T_C_b38	0.0011835	7.533158807455563	4.634728988229636	0	1	1	0	0	1	0	0	1	0	0	1	0	1	70.0	0.0	3.0890528486906743	0.0	3.129785259167932	0.0	True	False	True	False	False	False	0.0	0.004165422056548444
chr20_62334918_T_C_b38	0.0011835	7.533158807455563	4.634728988229636	0	1	1	0	0	1	0	0	1	0	0	1	0	1	70.0	0.0	3.0890528486906743	0.0	3.129785259167932	0.0	True	False	True	False	False	False	0.0	0.004165422056548444
chr20_62334918_T_C_b38	0.0011835	7.533158807455563	4.634728988229636	0	1	1	0	0	1	0	0	1	0	0	1	0	1	70.0	0.0	3.0890528486906743	0.0	3.129785259167932	0.0	True	False	True	False	False	False	0.0	0.004165422056548444
chr20_62334918_T_C_b38	0.0011835	7.533158807455563	4.634728988229636	0	1	1	0	0	1	0	0	1	0	0	1	0	1	70.0	0.0	3.0890528486906743	0.0	3.129785259167932	0.0	True	False	True	False	False	False	0.0	0.004165422056548444
chr20_62334918_T_C_b38	0.0011835	7.533158807455563	4.634728988229636	0	1	1	0	0	1	0	0	1	0	0	1	0	1	70.0	0.0	3.0890528486906743	0.0	3.129785259167932	0.0	True	False	True	False	False	False	0.0	0.004165422056548444
chr20_62334918_T_C_b38	0.0011835	7.533158807455563	4.634728988229636	0	1	1	0	0	1	0	0	1	0	0	1	0	1	70.0	0.0	3.0890528486906743	0.0	3.129785259167932	0.0	True	False	True	False	False	False	0.0	0.004165422056548444
chr3_121917031_A_C_b38	0.00447433	7.199678345691172	7.199678345691172	0	0	0	1	0	0	0	0	0	0	0	0	0	1	60.0	0.038	-2.136194316712757	0.0	3.514064499027043	0.0	True	False	True	False	False	False	0.0	0.004165421078438677
chr3_121917031_A_C_b38	0.00447433	7.199678345691172	7.199678345691172	0	0	0	1	0	0	0	0	0	0	0	0	0	1	60.0	0.038	-2.136194316712757	0.0	3.514064499027043	0.0	True	False	True	False	False	False	0.0	0.004165421078438677
chr3_121917031_A_C_b38	0.00570169	7.199678345691172	7.199678345691172	0	0	0	1	0	0	0	0	0	0	0	0	0	1	60.0	0.038	-2.136194316712757	0.0	3.514064499027043	0.0	True	False	True	False	False	False	0.0	0.004165421078438677
chr3_121917031_A_C_b38	0.00570169	7.199678345691172	7.199678345691172	0	0	0	1	0	0	0	0	0	0	0	0	0	1	60.0	0.038	-2.136194316712757	0.0	3.514064499027043	0.0	True	False	True	False	False	False	0.0	0.004165421078438677
chr16_14235484_C_T_b38	0.00394745	7.091742115095153	7.091742115095153	0	0	0	0	0	0	0	0	0	1	0	1	0	1	50.0	0.006	-5.997889813198342	0.0	7.158956562021032	0.0	True	False	True	False	False	False	0.0	0.004165417466772488
chr16_14235484_C_T_b38	0.00394745	7.091742115095153	7.091742115095153	0	0	0	0	0	0	0	0	0	1	0	1	0	1	50.0	0.006	-5.997889813198342	0.0	7.158956562021032	0.0	True	False	True	False	False	False	0.0	0.004165417466772488
chr16_14235484_C_T_b38	0.00840807	7.091742115095153	7.091742115095153	0	0	0	0	0	0	0	0	0	1	0	1	0	1	50.0	0.006	-5.997889813198342	0.0	7.158956562021032	0.0	True	False	True	False	False	False	0.0	0.004165417466772488
chr16_14235484_C_T_b38	0.00840807	7.091742115095153	7.091742115095153	0	0	0	0	0	0	0	0	0	1	0	1	0	1	50.0	0.006	-5.997889813198342	0.0	7.158956562021032	0.0	True	False	True	False	False	False	0.0	0.004165417466772488
chr16_14235484_C_T_b38	0.00476633	7.091742115095153	7.091742115095153	0	0	0	0	0	0	0	0	0	1	0	1	0	1	50.0	0.006	-5.997889813198342	0.0	7.158956562021032	0.0	True	False	True	False	False	False	0.0	0.004165417466772488
chr16_14235484_C_T_b38	0.00476633	7.091742115095153	7.091742115095153	0	0	0	0	0	0	0	0	0	1	0	1	0	1	50.0	0.006	-5.997889813198342	0.0	7.158956562021032	0.0	True	False	True	False	False	False	0.0	0.004165417466772488
chr16_14235484_C_T_b38	0.00632736	7.091742115095153	7.091742115095153	0	0	0	0	0	0	0	0	0	1	0	1	0	1	50.0	0.006	-5.997889813198342	0.0	7.158956562021032	0.0	True	False	True	False	False	False	0.0	0.004165417466772488
chr16_14235484_C_T_b38	0.00394745	7.091742115095153	7.091742115095153	0	0	0	0	0	0	0	0	0	1	0	1	0	1	50.0	0.006	-5.997889813198342	0.0	7.158956562021032	0.0	True	False	True	False	False	False	0.0	0.004165417466772488
chr16_14235484_C_T_b38	0.00476633	7.091742115095153	7.091742115095153	0	0	0	0	0	0	0	0	0	1	0	1	0	1	50.0	0.006	-5.997889813198342	0.0	7.158956562021032	0.0	True	False	True	False	False	False	0.0	0.004165417466772488
chr16_14235484_C_T_b38	0.00632736	7.091742115095153	7.091742115095153	0	0	0	0	0	0	0	0	0	1	0	1	0	1	50.0	0.006	-5.997889813198342	0.0	7.158956562021032	0.0	True	False	True	False	False	False	0.0	0.004165417466772488
chr16_14235484_C_T_b38	0.00840807	7.091742115095153	7.091742115095153	0	0	0	0	0	0	0	0	0	1	0	1	0	1	50.0	0.006	-5.997889813198342	0.0	7.158956562021032	0.0	True	False	True	False	False	False	0.0	0.004165417466772488
chr16_14235484_C_T_b38	0.00632736	7.091742115095153	7.091742115095153	0	0	0	0	0	0	0	0	0	1	0	1	0	1	50.0	0.006	-5.997889813198342	0.0	7.158956562021032	0.0	True	False	True	False	False	False	0.0	0.004165417466772488
chr7_876423_C_T_b38	0.00555043	8.073714641109857	4.875197323201151	0	0	0	0	1	1	1	1	1	0	1	0	0	0	80.0	0.0	-3.427218915251583	0.0	1.1826073892980205	0.41902212531867633	True	False	True	False	False	False	0.0	0.004165346934272303
chr7_876423_C_T_b38	0.00555043	8.073714641109857	4.875197323201151	0	0	0	0	1	1	1	1	1	0	1	0	0	0	80.0	0.0	-3.427218915251583	0.0	1.1826073892980205	0.41902212531867633	True	False	True	False	False	False	0.0	0.004165346934272303
chr7_876423_C_T_b38	0.00555043	8.073714641109857	4.875197323201151	0	0	0	0	1	1	1	1	1	0	1	0	0	0	80.0	0.0	-3.427218915251583	0.0	1.1826073892980205	0.41902212531867633	True	False	True	False	False	False	0.0	0.004165346934272303
chr7_876423_C_T_b38	0.00902052	8.073714641109857	4.875197323201151	0	0	0	0	1	1	1	1	1	0	1	0	0	0	80.0	0.0	-3.427218915251583	0.0	1.1826073892980205	0.41902212531867633	True	False	True	False	False	False	0.0	0.004165346934272303
chr7_876423_C_T_b38	0.00902052	8.073714641109857	4.875197323201151	0	0	0	0	1	1	1	1	1	0	1	0	0	0	80.0	0.0	-3.427218915251583	0.0	1.1826073892980205	0.41902212531867633	True	False	True	False	False	False	0.0	0.004165346934272303
chr7_876423_C_T_b38	0.00902052	8.073714641109857	4.875197323201151	0	0	0	0	1	1	1	1	1	0	1	0	0	0	80.0	0.0	-3.427218915251583	0.0	1.1826073892980205	0.41902212531867633	True	False	True	False	False	False	0.0	0.004165346934272303
chr18_33224105_C_T_b38	0.00816835	6.508769136971682	6.507277712385012	0	0	0	1	0	0	0	0	0	0	0	0	0	0	20.0	0.0	-7.813682359473658	0.0	5.220150941930712	0.0	True	False	True	False	False	False	0.0	0.004165298179926637
chr13_37020519_C_T_b38	0.00138684	6.988413181999592	6.834108738813838	0	0	1	0	0	0	0	0	0	1	0	1	0	1	40.0	0.0	-4.820153068815345	1.914467460619659	3.3194142386896104	1.4295749496710997	True	False	True	False	False	False	0.0	0.0041652938146354195
chr13_37020519_C_T_b38	0.00138684	6.988413181999592	6.834108738813838	0	0	1	0	0	0	0	0	0	1	0	1	0	1	40.0	0.0	-4.820153068815345	1.914467460619659	3.3194142386896104	1.4295749496710997	True	False	True	False	False	False	0.0	0.0041652938146354195
chr3_37176970_T_C_b38	0.0734558	6.814542897259958	6.0844994130751715	0	0	1	0	0	1	1	0	1	1	0	1	1	0	20.0	0.0	-16.646413166785305	0.0	2.4423303912760943	2.112170394773848	True	False	True	False	False	False	0.0	0.004165292529727005
chr3_37176970_T_C_b38	0.0734558	6.814542897259958	6.0844994130751715	0	0	1	0	0	1	1	0	1	1	0	1	1	0	20.0	0.0	-16.646413166785305	0.0	2.4423303912760943	2.112170394773848	True	False	True	False	False	False	0.0	0.004165292529727005
chr3_37176970_T_C_b38	0.0734558	6.814542897259958	6.0844994130751715	0	0	1	0	0	1	1	0	1	1	0	1	1	0	20.0	0.0	-16.646413166785305	0.0	2.4423303912760943	2.112170394773848	True	False	True	False	False	False	0.0	0.004165292529727005
chr3_37176970_T_C_b38	0.0734558	6.814542897259958	6.0844994130751715	0	0	1	0	0	1	1	0	1	1	0	1	1	0	20.0	0.0	-16.646413166785305	0.0	2.4423303912760943	2.112170394773848	True	False	True	False	False	False	0.0	0.004165292529727005
chr3_37176970_T_C_b38	0.0734558	6.814542897259958	6.0844994130751715	0	0	1	0	0	1	1	0	1	1	0	1	1	0	20.0	0.0	-16.646413166785305	0.0	2.4423303912760943	2.112170394773848	True	False	True	False	False	False	0.0	0.004165292529727005
chr5_55442981_C_T_b38	0.00136085	7.030857476116121	6.97914527506881	0	0	0	1	0	1	0	0	1	0	0	1	0	1	30.0	0.0	0.5526972489202421	0.2062155064517557	8.70436473083943	3.180291071136118	True	False	True	False	False	False	0.0	0.004165290056796077
chr16_69138756_C_T_b38	0.00466143	6.659293919683638	5.545177444479562	0	0	0	0	1	0	0	0	0	0	0	1	0	1	40.0	0.0	-2.3014970605135034	0.0	0.1182833553213953	0.0	True	False	True	False	False	False	0.0	0.004165244424890631
chr16_69138756_C_T_b38	0.00466143	6.659293919683638	5.545177444479562	0	0	0	0	1	0	0	0	0	0	0	1	0	1	40.0	0.0	-2.3014970605135034	0.0	0.1182833553213953	0.0	True	False	True	False	False	False	0.0	0.004165244424890631
chr14_93949854_C_G_b38	0.0353719	6.827629234502852	7.0431599159883405	0	0	0	0	1	0	0	0	0	1	0	1	0	1	50.0	0.0	7.750028904865666	0.0	0.4890943157593312	0.0	True	False	True	False	False	False	0.0	0.0041652167244529545
chr14_93949854_C_G_b38	0.00397175	6.827629234502852	7.0431599159883405	0	0	0	0	1	0	0	0	0	1	0	1	0	1	50.0	0.0	7.750028904865666	0.0	0.4890943157593312	0.0	True	False	True	False	False	False	0.0	0.0041652167244529545
chr14_93949854_C_G_b38	0.0353719	6.827629234502852	7.0431599159883405	0	0	0	0	1	0	0	0	0	1	0	1	0	1	50.0	0.0	7.750028904865666	0.0	0.4890943157593312	0.0	True	False	True	False	False	False	0.0	0.0041652167244529545
chr14_93949854_C_G_b38	0.00397175	6.827629234502852	7.0431599159883405	0	0	0	0	1	0	0	0	0	1	0	1	0	1	50.0	0.0	7.750028904865666	0.0	0.4890943157593312	0.0	True	False	True	False	False	False	0.0	0.0041652167244529545
chr14_93949854_C_G_b38	0.0353719	6.827629234502852	7.0431599159883405	0	0	0	0	1	0	0	0	0	1	0	1	0	1	50.0	0.0	7.750028904865666	0.0	0.4890943157593312	0.0	True	False	True	False	False	False	0.0	0.0041652167244529545
chr14_93949854_C_G_b38	0.00397175	6.827629234502852	7.0431599159883405	0	0	0	0	1	0	0	0	0	1	0	1	0	1	50.0	0.0	7.750028904865666	0.0	0.4890943157593312	0.0	True	False	True	False	False	False	0.0	0.0041652167244529545
chr8_102845088_G_A_b38	0.0256894	7.201916317531627	7.201916317531627	0	0	1	0	1	0	0	1	0	0	0	1	0	1	50.0	0.007	-2.9125539787530275	0.0	2.093630116302947	0.9341806898666931	True	False	True	False	False	False	0.0	0.004165200230344504
chr10_15585959_G_A_b38	0.00664881	6.439350371100098	6.437751649736401	0	0	1	0	0	0	0	0	0	1	0	0	0	0	30.0	0.0	-23.8148701172962	4.197696890160717	5.676066308045542	0.0	True	False	True	False	False	False		0.004165171300402473
chr19_47360970_C_T_b38	0.022117	6.803505257608338	6.803505257608338	0	0	0	0	1	0	0	0	0	1	0	1	0	1	60.0	0.0	-15.59084588836433	5.760203727530916	0.4783668461206218	0.0	True	False	True	False	False	False	0.0	0.004165159709496221
chr19_47360970_C_T_b38	0.0626391	6.803505257608338	6.803505257608338	0	0	0	0	1	0	0	0	0	1	0	1	0	1	60.0	0.0	-15.59084588836433	5.760203727530916	0.4783668461206218	0.0	True	False	True	False	False	False	0.0	0.004165159709496221
chr19_47360970_C_T_b38	0.0626391	6.803505257608338	6.803505257608338	0	0	0	0	1	0	0	0	0	1	0	1	0	1	60.0	0.0	-15.59084588836433	5.760203727530916	0.4783668461206218	0.0	True	False	True	False	False	False	0.0	0.004165159709496221
chr19_47360970_C_T_b38	0.022117	6.803505257608338	6.803505257608338	0	0	0	0	1	0	0	0	0	1	0	1	0	1	60.0	0.0	-15.59084588836433	5.760203727530916	0.4783668461206218	0.0	True	False	True	False	False	False	0.0	0.004165159709496221
chr10_101830585_C_A_b38	0.00830406	7.69484807238461	4.997212273764115	0	1	0	1	1	1	1	1	1	1	0	1	1	1	70.0	0.0	5.480615881561532	0.0	5.22632848526478	2.223997501762341	True	False	True	False	False	False	0.0	0.0041651243046623085
chr10_101830585_C_A_b38	0.00830406	7.69484807238461	4.997212273764115	0	1	0	1	1	1	1	1	1	1	0	1	1	1	70.0	0.0	5.480615881561532	0.0	5.22632848526478	2.223997501762341	True	False	True	False	False	False	0.0	0.0041651243046623085
chr10_101830585_C_A_b38	0.0178759	7.69484807238461	4.997212273764115	0	1	0	1	1	1	1	1	1	1	0	1	1	1	70.0	0.0	5.480615881561532	0.0	5.22632848526478	2.223997501762341	True	False	True	False	False	False	0.0	0.0041651243046623085
chr10_101830585_C_A_b38	0.00830406	7.69484807238461	4.997212273764115	0	1	0	1	1	1	1	1	1	1	0	1	1	1	70.0	0.0	5.480615881561532	0.0	5.22632848526478	2.223997501762341	True	False	True	False	False	False	0.0	0.0041651243046623085
chr10_101830585_C_A_b38	0.00830406	7.69484807238461	4.997212273764115	0	1	0	1	1	1	1	1	1	1	0	1	1	1	70.0	0.0	5.480615881561532	0.0	5.22632848526478	2.223997501762341	True	False	True	False	False	False	0.0	0.0041651243046623085
chr10_101830585_C_A_b38	0.00830406	7.69484807238461	4.997212273764115	0	1	0	1	1	1	1	1	1	1	0	1	1	1	70.0	0.0	5.480615881561532	0.0	5.22632848526478	2.223997501762341	True	False	True	False	False	False	0.0	0.0041651243046623085
chr10_101830585_C_A_b38	0.0178759	7.69484807238461	4.997212273764115	0	1	0	1	1	1	1	1	1	1	0	1	1	1	70.0	0.0	5.480615881561532	0.0	5.22632848526478	2.223997501762341	True	False	True	False	False	False	0.0	0.0041651243046623085
chr10_101830585_C_A_b38	0.00830406	7.69484807238461	4.997212273764115	0	1	0	1	1	1	1	1	1	1	0	1	1	1	70.0	0.0	5.480615881561532	0.0	5.22632848526478	2.223997501762341	True	False	True	False	False	False	0.0	0.0041651243046623085
chr10_101830585_C_A_b38	0.0178759	7.69484807238461	4.997212273764115	0	1	0	1	1	1	1	1	1	1	0	1	1	1	70.0	0.0	5.480615881561532	0.0	5.22632848526478	2.223997501762341	True	False	True	False	False	False	0.0	0.0041651243046623085
chr10_101830585_C_A_b38	0.0178759	7.69484807238461	4.997212273764115	0	1	0	1	1	1	1	1	1	1	0	1	1	1	70.0	0.0	5.480615881561532	0.0	5.22632848526478	2.223997501762341	True	False	True	False	False	False	0.0	0.0041651243046623085
chr10_101830585_C_A_b38	0.0178759	7.69484807238461	4.997212273764115	0	1	0	1	1	1	1	1	1	1	0	1	1	1	70.0	0.0	5.480615881561532	0.0	5.22632848526478	2.223997501762341	True	False	True	False	False	False	0.0	0.0041651243046623085
chr10_101830585_C_A_b38	0.0178759	7.69484807238461	4.997212273764115	0	1	0	1	1	1	1	1	1	1	0	1	1	1	70.0	0.0	5.480615881561532	0.0	5.22632848526478	2.223997501762341	True	False	True	False	False	False	0.0	0.0041651243046623085
chr5_764351_A_G_b38	0.00194643	7.368339686311381	7.307872780763706	0	0	0	0	0	0	0	0	0	0	0	0	0	1	80.0	0.002	-4.136705159889596	0.0	2.946433238977882	0.0	True	False	True	False	False	False	0.0	0.004165122687463005
chr5_764351_A_G_b38	0.00194643	7.368339686311381	7.307872780763706	0	0	0	0	0	0	0	0	0	0	0	0	0	1	80.0	0.002	-4.136705159889596	0.0	2.946433238977882	0.0	True	False	True	False	False	False	0.0	0.004165122687463005
chr5_764351_A_G_b38	0.0113709	7.368339686311381	7.307872780763706	0	0	0	0	0	0	0	0	0	0	0	0	0	1	80.0	0.002	-4.136705159889596	0.0	2.946433238977882	0.0	True	False	True	False	False	False	0.0	0.004165122687463005
chr5_764351_A_G_b38	0.00194643	7.368339686311381	7.307872780763706	0	0	0	0	0	0	0	0	0	0	0	0	0	1	80.0	0.002	-4.136705159889596	0.0	2.946433238977882	0.0	True	False	True	False	False	False	0.0	0.004165122687463005
chr5_764351_A_G_b38	0.0113709	7.368339686311381	7.307872780763706	0	0	0	0	0	0	0	0	0	0	0	0	0	1	80.0	0.002	-4.136705159889596	0.0	2.946433238977882	0.0	True	False	True	False	False	False	0.0	0.004165122687463005
chr5_764351_A_G_b38	0.00423612	7.368339686311381	7.307872780763706	0	0	0	0	0	0	0	0	0	0	0	0	0	1	80.0	0.002	-4.136705159889596	0.0	2.946433238977882	0.0	True	False	True	False	False	False	0.0	0.004165122687463005
chr5_764351_A_G_b38	0.00423612	7.368339686311381	7.307872780763706	0	0	0	0	0	0	0	0	0	0	0	0	0	1	80.0	0.002	-4.136705159889596	0.0	2.946433238977882	0.0	True	False	True	False	False	False	0.0	0.004165122687463005
chr5_764351_A_G_b38	0.00423612	7.368339686311381	7.307872780763706	0	0	0	0	0	0	0	0	0	0	0	0	0	1	80.0	0.002	-4.136705159889596	0.0	2.946433238977882	0.0	True	False	True	False	False	False	0.0	0.004165122687463005
chr5_764351_A_G_b38	0.00194643	7.368339686311381	7.307872780763706	0	0	0	0	0	0	0	0	0	0	0	0	0	1	80.0	0.002	-4.136705159889596	0.0	2.946433238977882	0.0	True	False	True	False	False	False	0.0	0.004165122687463005
chr5_764351_A_G_b38	0.0113709	7.368339686311381	7.307872780763706	0	0	0	0	0	0	0	0	0	0	0	0	0	1	80.0	0.002	-4.136705159889596	0.0	2.946433238977882	0.0	True	False	True	False	False	False	0.0	0.004165122687463005
chr5_764351_A_G_b38	0.00423612	7.368339686311381	7.307872780763706	0	0	0	0	0	0	0	0	0	0	0	0	0	1	80.0	0.002	-4.136705159889596	0.0	2.946433238977882	0.0	True	False	True	False	False	False	0.0	0.004165122687463005
chr5_764351_A_G_b38	0.0113709	7.368339686311381	7.307872780763706	0	0	0	0	0	0	0	0	0	0	0	0	0	1	80.0	0.002	-4.136705159889596	0.0	2.946433238977882	0.0	True	False	True	False	False	False	0.0	0.004165122687463005
chr3_48179619_G_A_b38	0.00524822	7.108244139731541	7.004881989712859	0	0	0	0	0	0	0	0	0	0	0	1	0	1	60.0	0.0	4.8616656767502375	0.0	-8.545360393422463	0.0	True	False	True	False	False	False	0.0	0.004165110581582983
chr1_99881907_C_A_b38	0.0072283	7.151485463904735	5.37989735354046	0	0	1	0	0	0	0	0	0	0	0	1	0	1	60.0	0.0	0.8269141655435762	1.3372932770144956	-5.279984581197468	0.8367366450509621	True	False	True	False	False	False	0.0	0.0041650949751112065
chr1_99881907_C_A_b38	0.0172741	7.151485463904735	5.37989735354046	0	0	1	0	0	0	0	0	0	0	0	1	0	1	60.0	0.0	0.8269141655435762	1.3372932770144956	-5.279984581197468	0.8367366450509621	True	False	True	False	False	False	0.0	0.0041650949751112065
chr3_12754139_C_T_b38	0.00134874	7.5822291942764615	8.366370301681654	0	0	1	1	0	1	0	0	1	1	0	1	0	0	50.0	0.006	-6.403214161352998	0.0	2.20144372441127	1.5752620019222263	True	False	True	False	False	False	0.0	0.004165050137089585
chr19_33123922_C_G_b38	0.00374799	7.076653815443951	7.075808863978387	0	0	0	0	0	0	0	0	0	0	0	0	0	1	60.0	0.001	-5.257794254114086	0.0	4.6275665990498425	0.03980045506978058	True	False	True	False	False	False	0.0	0.0041650332484766
chr3_64017277_G_A_b38	0.0200548	7.187657164114956	6.1224928095143865	1	0	0	0	1	1	0	0	1	1	0	1	0	1	30.0	0.0	-1.3331607806998766	0.0	2.5256941671919577	0.0	False	True	True	False	False	False	0.0	0.004165020212638308
chr3_64017277_G_A_b38	0.0841146	7.187657164114956	6.1224928095143865	1	0	0	0	1	1	0	0	1	1	0	1	0	1	30.0	0.0	-1.3331607806998766	0.0	2.5256941671919577	0.0	False	True	True	False	False	False	0.0	0.004165020212638308
chr3_64017277_G_A_b38	0.0200548	7.187657164114956	6.1224928095143865	1	0	0	0	1	1	0	0	1	1	0	1	0	1	30.0	0.0	-1.3331607806998766	0.0	2.5256941671919577	0.0	False	True	True	False	False	False	0.0	0.004165020212638308
chr3_64017277_G_A_b38	0.0841146	7.187657164114956	6.1224928095143865	1	0	0	0	1	1	0	0	1	1	0	1	0	1	30.0	0.0	-1.3331607806998766	0.0	2.5256941671919577	0.0	False	True	True	False	False	False	0.0	0.004165020212638308
chr2_95105579_T_C_b38	0.0241327	6.739336627357174	6.738152494595957	0	0	1	1	0	0	0	0	0	0	0	1	0	1	20.0	0.0	-4.143663955867676	1.7047397147291772	3.6163326449866062	0.0	True	False	True	False	False	False	0.0	0.004164980752976501
chr2_95105579_T_C_b38	0.0241327	6.739336627357174	6.738152494595957	0	0	1	1	0	0	0	0	0	0	0	1	0	1	20.0	0.0	-4.143663955867676	1.7047397147291772	3.6163326449866062	0.0	True	False	True	False	False	False	0.0	0.004164980752976501
chr2_95105579_T_C_b38	0.0275303	6.739336627357174	6.738152494595957	0	0	1	1	0	0	0	0	0	0	0	1	0	1	20.0	0.0	-4.143663955867676	1.7047397147291772	3.6163326449866062	0.0	True	False	True	False	False	False	0.0	0.004164980752976501
chr2_95105579_T_C_b38	0.0275303	6.739336627357174	6.738152494595957	0	0	1	1	0	0	0	0	0	0	0	1	0	1	20.0	0.0	-4.143663955867676	1.7047397147291772	3.6163326449866062	0.0	True	False	True	False	False	False	0.0	0.004164980752976501
chr6_3129980_G_A_b38	0.0140153	6.663132695990803	6.663132695990803	0	0	0	1	0	0	0	0	0	0	0	1	0	1	20.0	0.052	-0.8187410297081709	0.0	6.505523196615748	0.4930546751001543	True	False	True	False	False	False	0.0	0.004164954507128464
chr6_3129980_G_A_b38	0.0132295	6.663132695990803	6.663132695990803	0	0	0	1	0	0	0	0	0	0	0	1	0	1	20.0	0.052	-0.8187410297081709	0.0	6.505523196615748	0.4930546751001543	True	False	True	False	False	False	0.0	0.004164954507128464
chr6_3129980_G_A_b38	0.0140153	6.663132695990803	6.663132695990803	0	0	0	1	0	0	0	0	0	0	0	1	0	1	20.0	0.052	-0.8187410297081709	0.0	6.505523196615748	0.4930546751001543	True	False	True	False	False	False	0.0	0.004164954507128464
chr6_3129980_G_A_b38	0.0132295	6.663132695990803	6.663132695990803	0	0	0	1	0	0	0	0	0	0	0	1	0	1	20.0	0.052	-0.8187410297081709	0.0	6.505523196615748	0.4930546751001543	True	False	True	False	False	False	0.0	0.004164954507128464
chr16_1973728_G_A_b38	0.0257436	8.41027590907016	5.793013608384144	0	0	0	0	0	1	0	0	1	1	1	1	0	1	80.0	0.042	-5.0336021202990056	0.0	3.857749445190756	1.6628776199194495	True	False	True	False	False	False	0.0	0.004164944721999495
chr16_1973728_G_A_b38	0.0257436	8.41027590907016	5.793013608384144	0	0	0	0	0	1	0	0	1	1	1	1	0	1	80.0	0.042	-5.0336021202990056	0.0	3.857749445190756	1.6628776199194495	True	False	True	False	False	False	0.0	0.004164944721999495
chr5_90786251_G_C_b38	0.0149282	7.507141079727608	7.506591780070841	0	0	0	1	0	0	0	0	0	0	0	0	0	1	80.0	0.006	3.430987898227878	2.862411341848841	0.2505916496741633	1.9940657456069317	True	False	True	False	False	False	0.0	0.004164926558103865
chr12_53531175_T_C_b38	0.00237648	7.642524134232902	6.343880434126331	0	0	1	0	1	1	0	1	1	1	0	1	0	1	60.0	0.038	-12.91518224068652	2.858869061914424	7.739742658728737	0.7875594043609908	True	False	True	False	False	False	0.0	0.004164888849309426
chr12_53531175_T_C_b38	0.00237648	7.642524134232902	6.343880434126331	0	0	1	0	1	1	0	1	1	1	0	1	0	1	60.0	0.038	-12.91518224068652	2.858869061914424	7.739742658728737	0.7875594043609908	True	False	True	False	False	False	0.0	0.004164888849309426
chr12_53531175_T_C_b38	0.00237648	7.642524134232902	6.343880434126331	0	0	1	0	1	1	0	1	1	1	0	1	0	1	60.0	0.038	-12.91518224068652	2.858869061914424	7.739742658728737	0.7875594043609908	True	False	True	False	False	False	0.0	0.004164888849309426
chr12_122145328_A_G_b38	0.02265	8.382518288089635	7.6093665379542115	1	1	0	0	0	0	0	1	0	1	0	0	0	1	70.0	0.0	-2.696142366371149	5.454021267043166	6.846466962632171	0.0	False	True	True	False	False	False	0.0	0.004164854484315515
chr11_47313524_A_G_b38	0.0039957	7.428333194190806	7.428333194190806	0	0	0	0	0	0	0	1	0	0	0	1	0	1	60.0	0.104	-5.566206508067778	0.0	4.693963812286967	1.4436705968942078	True	False	True	False	False	False	0.0	0.004164839729611494
chr11_47313524_A_G_b38	0.00354666	7.428333194190806	7.428333194190806	0	0	0	0	0	0	0	1	0	0	0	1	0	1	60.0	0.104	-5.566206508067778	0.0	4.693963812286967	1.4436705968942078	True	False	True	False	False	False	0.0	0.004164839729611494
chr11_47313524_A_G_b38	0.00354666	7.428333194190806	7.428333194190806	0	0	0	0	0	0	0	1	0	0	0	1	0	1	60.0	0.104	-5.566206508067778	0.0	4.693963812286967	1.4436705968942078	True	False	True	False	False	False	0.0	0.004164839729611494
chr11_47313524_A_G_b38	0.00207832	7.428333194190806	7.428333194190806	0	0	0	0	0	0	0	1	0	0	0	1	0	1	60.0	0.104	-5.566206508067778	0.0	4.693963812286967	1.4436705968942078	True	False	True	False	False	False	0.0	0.004164839729611494
chr11_47313524_A_G_b38	0.00207832	7.428333194190806	7.428333194190806	0	0	0	0	0	0	0	1	0	0	0	1	0	1	60.0	0.104	-5.566206508067778	0.0	4.693963812286967	1.4436705968942078	True	False	True	False	False	False	0.0	0.004164839729611494
chr11_47313524_A_G_b38	0.00207832	7.428333194190806	7.428333194190806	0	0	0	0	0	0	0	1	0	0	0	1	0	1	60.0	0.104	-5.566206508067778	0.0	4.693963812286967	1.4436705968942078	True	False	True	False	False	False	0.0	0.004164839729611494
chr11_47313524_A_G_b38	0.00354666	7.428333194190806	7.428333194190806	0	0	0	0	0	0	0	1	0	0	0	1	0	1	60.0	0.104	-5.566206508067778	0.0	4.693963812286967	1.4436705968942078	True	False	True	False	False	False	0.0	0.004164839729611494
chr11_47313524_A_G_b38	0.0039957	7.428333194190806	7.428333194190806	0	0	0	0	0	0	0	1	0	0	0	1	0	1	60.0	0.104	-5.566206508067778	0.0	4.693963812286967	1.4436705968942078	True	False	True	False	False	False	0.0	0.004164839729611494
chr11_47313524_A_G_b38	0.0039957	7.428333194190806	7.428333194190806	0	0	0	0	0	0	0	1	0	0	0	1	0	1	60.0	0.104	-5.566206508067778	0.0	4.693963812286967	1.4436705968942078	True	False	True	False	False	False	0.0	0.004164839729611494
chr11_47313524_A_G_b38	0.0317323	7.428333194190806	7.428333194190806	0	0	0	0	0	0	0	1	0	0	0	1	0	1	60.0	0.104	-5.566206508067778	0.0	4.693963812286967	1.4436705968942078	True	False	True	False	False	False	0.0	0.004164839729611494
chr11_47313524_A_G_b38	0.0317323	7.428333194190806	7.428333194190806	0	0	0	0	0	0	0	1	0	0	0	1	0	1	60.0	0.104	-5.566206508067778	0.0	4.693963812286967	1.4436705968942078	True	False	True	False	False	False	0.0	0.004164839729611494
chr11_47313524_A_G_b38	0.0317323	7.428333194190806	7.428333194190806	0	0	0	0	0	0	0	1	0	0	0	1	0	1	60.0	0.104	-5.566206508067778	0.0	4.693963812286967	1.4436705968942078	True	False	True	False	False	False	0.0	0.004164839729611494
chr3_122866937_T_C_b38	0.00573012	6.566672429803241	8.608495349823023	0	0	0	0	0	0	0	0	0	0	0	0	0	1	30.0	0.0	-4.759000659269006	0.0	0.8390186665945691	0.0	True	False	True	False	False	False		0.00416478736416624
chr15_25720074_T_C_b38	0.0022599	6.655440350367647	7.367077059881012	0	0	0	0	1	0	0	1	0	0	0	0	0	0	40.0	0.0	-13.427904006629072	3.200836029900687	1.2621628018346414	0.0	True	False	True	False	False	False	0.0	0.004164746744522738
chr15_25720074_T_C_b38	0.0022599	6.655440350367647	7.367077059881012	0	0	0	0	1	0	0	1	0	0	0	0	0	0	40.0	0.0	-13.427904006629072	3.200836029900687	1.2621628018346414	0.0	True	False	True	False	False	False	0.0	0.004164746744522738
chr15_25720074_T_C_b38	0.00255811	6.655440350367647	7.367077059881012	0	0	0	0	1	0	0	1	0	0	0	0	0	0	40.0	0.0	-13.427904006629072	3.200836029900687	1.2621628018346414	0.0	True	False	True	False	False	False	0.0	0.004164746744522738
chr15_25720074_T_C_b38	0.00255811	6.655440350367647	7.367077059881012	0	0	0	0	1	0	0	1	0	0	0	0	0	0	40.0	0.0	-13.427904006629072	3.200836029900687	1.2621628018346414	0.0	True	False	True	False	False	False	0.0	0.004164746744522738
chr6_33087270_A_G_b38	0.0138597	7.307872780763706	6.597145701886651	0	0	1	0	0	0	0	1	0	0	0	0	0	1	40.0	0.002	-3.5816604544098443	3.5916613947339338	3.1287023355516794	0.0	False	True	True	False	False	False	0.0	0.0041647177779767335
chr6_33087270_A_G_b38	0.0138597	7.307872780763706	6.597145701886651	0	0	1	0	0	0	0	1	0	0	0	0	0	1	40.0	0.002	-3.5816604544098443	3.5916613947339338	3.1287023355516794	0.0	False	True	True	False	False	False	0.0	0.0041647177779767335
chr6_33087270_A_G_b38	0.0138597	7.307872780763706	6.597145701886651	0	0	1	0	0	0	0	1	0	0	0	0	0	1	40.0	0.002	-3.5816604544098443	3.5916613947339338	3.1287023355516794	0.0	False	True	True	False	False	False	0.0	0.0041647177779767335
chr6_33087270_A_G_b38	0.0138597	7.307872780763706	6.597145701886651	0	0	1	0	0	0	0	1	0	0	0	0	0	1	40.0	0.002	-3.5816604544098443	3.5916613947339338	3.1287023355516794	0.0	False	True	True	False	False	False	0.0	0.0041647177779767335
chr11_18298012_A_G_b38	0.0106314	7.102499355774649	5.69035945432406	0	0	0	0	0	0	0	0	0	0	0	1	0	1	60.0	0.002	2.9872271758472544	0.0	6.14934720331761	0.0	True	False	True	False	False	False	0.0	0.004164670346523522
chr11_18298012_A_G_b38	0.0106314	7.102499355774649	5.69035945432406	0	0	0	0	0	0	0	0	0	0	0	1	0	1	60.0	0.002	2.9872271758472544	0.0	6.14934720331761	0.0	True	False	True	False	False	False	0.0	0.004164670346523522
chr19_39736723_C_T_b38	0.00267549	7.103322062526113	7.102499355774649	0	0	0	1	0	0	0	0	0	0	0	0	0	0	60.0	0.023	-6.391079050689579	0.0	1.5437560747050654	0.0	True	False	True	False	False	False	0.0	0.004164665737387954
chr19_39736723_C_T_b38	0.00267549	7.103322062526113	7.102499355774649	0	0	0	1	0	0	0	0	0	0	0	0	0	0	60.0	0.023	-6.391079050689579	0.0	1.5437560747050654	0.0	True	False	True	False	False	False	0.0	0.004164665737387954
chr2_42790947_A_C_b38	0.00591871	7.791109510610028	7.31986492980897	0	0	0	1	0	1	0	0	1	1	0	1	0	1	60.0	0.383	6.5189300237423895	1.121761994610119	-0.3052890166865865	0.0	True	False	True	False	False	False	0.0	0.004164610755320683
chr2_42790947_A_C_b38	0.00591871	7.791109510610028	7.31986492980897	0	0	0	1	0	1	0	0	1	1	0	1	0	1	60.0	0.383	6.5189300237423895	1.121761994610119	-0.3052890166865865	0.0	True	False	True	False	False	False	0.0	0.004164610755320683
chr2_42790947_A_C_b38	0.00335165	7.791109510610028	7.31986492980897	0	0	0	1	0	1	0	0	1	1	0	1	0	1	60.0	0.383	6.5189300237423895	1.121761994610119	-0.3052890166865865	0.0	True	False	True	False	False	False	0.0	0.004164610755320683
chr2_42790947_A_C_b38	0.00335165	7.791109510610028	7.31986492980897	0	0	0	1	0	1	0	0	1	1	0	1	0	1	60.0	0.383	6.5189300237423895	1.121761994610119	-0.3052890166865865	0.0	True	False	True	False	False	False	0.0	0.004164610755320683
chr4_39506960_C_G_b38	0.00377334	7.202661196523238	7.10085190894405	0	0	0	0	0	1	0	0	1	1	0	1	0	1	50.0	0.179	-8.755363886758559	5.80263260650529	3.5836739255814507	4.2682605233197535	True	False	True	False	False	False	0.0	0.004164592091399799
chr4_39506960_C_G_b38	0.00683833	7.202661196523238	7.10085190894405	0	0	0	0	0	1	0	0	1	1	0	1	0	1	50.0	0.179	-8.755363886758559	5.80263260650529	3.5836739255814507	4.2682605233197535	True	False	True	False	False	False	0.0	0.004164592091399799
chr4_39506960_C_G_b38	0.00377334	7.202661196523238	7.10085190894405	0	0	0	0	0	1	0	0	1	1	0	1	0	1	50.0	0.179	-8.755363886758559	5.80263260650529	3.5836739255814507	4.2682605233197535	True	False	True	False	False	False	0.0	0.004164592091399799
chr4_39506960_C_G_b38	0.00377334	7.202661196523238	7.10085190894405	0	0	0	0	0	1	0	0	1	1	0	1	0	1	50.0	0.179	-8.755363886758559	5.80263260650529	3.5836739255814507	4.2682605233197535	True	False	True	False	False	False	0.0	0.004164592091399799
chr4_39506960_C_G_b38	0.00377334	7.202661196523238	7.10085190894405	0	0	0	0	0	1	0	0	1	1	0	1	0	1	50.0	0.179	-8.755363886758559	5.80263260650529	3.5836739255814507	4.2682605233197535	True	False	True	False	False	False	0.0	0.004164592091399799
chr4_39506960_C_G_b38	0.00683833	7.202661196523238	7.10085190894405	0	0	0	0	0	1	0	0	1	1	0	1	0	1	50.0	0.179	-8.755363886758559	5.80263260650529	3.5836739255814507	4.2682605233197535	True	False	True	False	False	False	0.0	0.004164592091399799
chr4_39506960_C_G_b38	0.00377334	7.202661196523238	7.10085190894405	0	0	0	0	0	1	0	0	1	1	0	1	0	1	50.0	0.179	-8.755363886758559	5.80263260650529	3.5836739255814507	4.2682605233197535	True	False	True	False	False	False	0.0	0.004164592091399799
chr4_39506960_C_G_b38	0.00683833	7.202661196523238	7.10085190894405	0	0	0	0	0	1	0	0	1	1	0	1	0	1	50.0	0.179	-8.755363886758559	5.80263260650529	3.5836739255814507	4.2682605233197535	True	False	True	False	False	False	0.0	0.004164592091399799
chr4_39506960_C_G_b38	0.00683833	7.202661196523238	7.10085190894405	0	0	0	0	0	1	0	0	1	1	0	1	0	1	50.0	0.179	-8.755363886758559	5.80263260650529	3.5836739255814507	4.2682605233197535	True	False	True	False	False	False	0.0	0.004164592091399799
chr4_39506960_C_G_b38	0.00683833	7.202661196523238	7.10085190894405	0	0	0	0	0	1	0	0	1	1	0	1	0	1	50.0	0.179	-8.755363886758559	5.80263260650529	3.5836739255814507	4.2682605233197535	True	False	True	False	False	False	0.0	0.004164592091399799
chr4_39506960_C_G_b38	0.00683833	7.202661196523238	7.10085190894405	0	0	0	0	0	1	0	0	1	1	0	1	0	1	50.0	0.179	-8.755363886758559	5.80263260650529	3.5836739255814507	4.2682605233197535	True	False	True	False	False	False	0.0	0.004164592091399799
chr4_39506960_C_G_b38	0.00377334	7.202661196523238	7.10085190894405	0	0	0	0	0	1	0	0	1	1	0	1	0	1	50.0	0.179	-8.755363886758559	5.80263260650529	3.5836739255814507	4.2682605233197535	True	False	True	False	False	False	0.0	0.004164592091399799
chr3_12415190_C_T_b38	0.00984918	7.323170717943469	7.322510433997394	0	0	0	0	0	1	0	0	1	0	0	1	0	1	60.0	0.0	-6.738442045373591	0.7949505315817529	1.5265038990530542	0.0	True	False	True	False	False	False		0.004164576962100615
chr1_56535337_G_A_b38	0.00203268	7.389563953677635	7.388946097618437	0	0	0	0	0	1	0	1	1	1	0	1	1	1	40.0	0.0	-2.5547853388894377	0.8383847173058281	0.2628839874503299	0.0	True	False	True	False	False	False		0.004164524869815428
chr1_56535337_G_A_b38	0.0830116	7.389563953677635	7.388946097618437	0	0	0	0	0	1	0	1	1	1	0	1	1	1	40.0	0.0	-2.5547853388894377	0.8383847173058281	0.2628839874503299	0.0	True	False	True	False	False	False		0.004164524869815428
chr9_132829638_C_T_b38	0.0275576	6.816735880594968	6.816735880594968	0	0	0	0	0	0	0	0	0	0	0	0	0	0	50.0	0.002	-4.363879165620212	0.0	5.081665691725881	0.0	True	False	True	False	False	False	0.0	0.004164492634632776
chr14_104699769_G_A_b38	0.00141418	7.59488438721652	7.370230641807081	0	0	0	0	0	1	0	0	1	1	0	1	0	1	70.0	0.0	3.6344492879364982	0.0	-5.785103704954658	0.6860557405511543	True	False	True	False	False	False	0.0	0.004164478140218806
chr14_104699769_G_A_b38	0.00365843	7.59488438721652	7.370230641807081	0	0	0	0	0	1	0	0	1	1	0	1	0	1	70.0	0.0	3.6344492879364982	0.0	-5.785103704954658	0.6860557405511543	True	False	True	False	False	False	0.0	0.004164478140218806
chr14_104699769_G_A_b38	0.00365843	7.59488438721652	7.370230641807081	0	0	0	0	0	1	0	0	1	1	0	1	0	1	70.0	0.0	3.6344492879364982	0.0	-5.785103704954658	0.6860557405511543	True	False	True	False	False	False	0.0	0.004164478140218806
chr14_104699769_G_A_b38	0.00365843	7.59488438721652	7.370230641807081	0	0	0	0	0	1	0	0	1	1	0	1	0	1	70.0	0.0	3.6344492879364982	0.0	-5.785103704954658	0.6860557405511543	True	False	True	False	False	False	0.0	0.004164478140218806
chr14_104699769_G_A_b38	0.00141418	7.59488438721652	7.370230641807081	0	0	0	0	0	1	0	0	1	1	0	1	0	1	70.0	0.0	3.6344492879364982	0.0	-5.785103704954658	0.6860557405511543	True	False	True	False	False	False	0.0	0.004164478140218806
chr14_104699769_G_A_b38	0.00141418	7.59488438721652	7.370230641807081	0	0	0	0	0	1	0	0	1	1	0	1	0	1	70.0	0.0	3.6344492879364982	0.0	-5.785103704954658	0.6860557405511543	True	False	True	False	False	False	0.0	0.004164478140218806
chr22_40423150_G_A_b38	0.001878	7.742402021815782	5.955837369464831	0	0	0	1	0	1	0	0	1	1	0	1	0	1	60.0	0.0	-2.929323036824917	0.0	7.950444565155429	0.2008122532184089	True	False	True	False	False	False	0.0	0.004164476169660401
chr22_40423150_G_A_b38	0.001878	7.742402021815782	5.955837369464831	0	0	0	1	0	1	0	0	1	1	0	1	0	1	60.0	0.0	-2.929323036824917	0.0	7.950444565155429	0.2008122532184089	True	False	True	False	False	False	0.0	0.004164476169660401
chr14_90774806_G_A_b38	0.0563077	7.5310163320779155	7.5310163320779155	0	0	0	0	1	1	0	0	1	0	0	1	0	1	80.0	0.0	-2.657253045612064	0.0	2.889682667157309	0.0	True	False	True	False	False	False		0.004164463016076997
chr9_70624461_G_A_b38	0.0478737	6.594413459749778	6.593044534142437	0	0	1	0	0	0	0	0	0	0	0	0	0	0	30.0	0.254	-11.421072393630688	3.5023855231848824	1.4431338243490617	1.0338135700440179	True	False	True	False	False	False	0.0	0.004164440440076698
chr13_43268151_T_C_b38	0.00224506	7.2633296174768365	7.1846291527173145	0	0	0	0	1	1	0	1	1	1	0	1	0	0	50.0	0.0	-3.257121610080604	0.0	1.5825539591967228	0.0	True	False	True	False	False	False	0.0	0.004164420987600458
chr13_43268151_T_C_b38	0.00224506	7.2633296174768365	7.1846291527173145	0	0	0	0	1	1	0	1	1	1	0	1	0	0	50.0	0.0	-3.257121610080604	0.0	1.5825539591967228	0.0	True	False	True	False	False	False	0.0	0.004164420987600458
chr8_123442339_C_T_b38	0.00389089	6.9411900550683745	4.605170185988092	0	0	0	0	0	0	0	0	0	0	0	0	0	1	50.0	0.001	2.878251687372332	4.976463210302048	1.7479696828233884	1.2533558664031546	True	False	True	False	False	False	0.0	0.004164400050397944
chr8_123442339_C_T_b38	0.00294285	6.9411900550683745	4.605170185988092	0	0	0	0	0	0	0	0	0	0	0	0	0	1	50.0	0.001	2.878251687372332	4.976463210302048	1.7479696828233884	1.2533558664031546	True	False	True	False	False	False	0.0	0.004164400050397944
chr8_123442339_C_T_b38	0.00294285	6.9411900550683745	4.605170185988092	0	0	0	0	0	0	0	0	0	0	0	0	0	1	50.0	0.001	2.878251687372332	4.976463210302048	1.7479696828233884	1.2533558664031546	True	False	True	False	False	False	0.0	0.004164400050397944
chr8_123442339_C_T_b38	0.00294285	6.9411900550683745	4.605170185988092	0	0	0	0	0	0	0	0	0	0	0	0	0	1	50.0	0.001	2.878251687372332	4.976463210302048	1.7479696828233884	1.2533558664031546	True	False	True	False	False	False	0.0	0.004164400050397944
chr8_123442339_C_T_b38	0.00389089	6.9411900550683745	4.605170185988092	0	0	0	0	0	0	0	0	0	0	0	0	0	1	50.0	0.001	2.878251687372332	4.976463210302048	1.7479696828233884	1.2533558664031546	True	False	True	False	False	False	0.0	0.004164400050397944
chr8_123442339_C_T_b38	0.00389089	6.9411900550683745	4.605170185988092	0	0	0	0	0	0	0	0	0	0	0	0	0	1	50.0	0.001	2.878251687372332	4.976463210302048	1.7479696828233884	1.2533558664031546	True	False	True	False	False	False	0.0	0.004164400050397944
chr8_123442339_C_T_b38	0.00389089	6.9411900550683745	4.605170185988092	0	0	0	0	0	0	0	0	0	0	0	0	0	1	50.0	0.001	2.878251687372332	4.976463210302048	1.7479696828233884	1.2533558664031546	True	False	True	False	False	False	0.0	0.004164400050397944
chr8_123442339_C_T_b38	0.00294285	6.9411900550683745	4.605170185988092	0	0	0	0	0	0	0	0	0	0	0	0	0	1	50.0	0.001	2.878251687372332	4.976463210302048	1.7479696828233884	1.2533558664031546	True	False	True	False	False	False	0.0	0.004164400050397944
chr8_123442339_C_T_b38	0.0253717	6.9411900550683745	4.605170185988092	0	0	0	0	0	0	0	0	0	0	0	0	0	1	50.0	0.001	2.878251687372332	4.976463210302048	1.7479696828233884	1.2533558664031546	True	False	True	False	False	False	0.0	0.004164400050397944
chr8_123442339_C_T_b38	0.01979	6.9411900550683745	4.605170185988092	0	0	0	0	0	0	0	0	0	0	0	0	0	1	50.0	0.001	2.878251687372332	4.976463210302048	1.7479696828233884	1.2533558664031546	True	False	True	False	False	False	0.0	0.004164400050397944
chr8_123442339_C_T_b38	0.01979	6.9411900550683745	4.605170185988092	0	0	0	0	0	0	0	0	0	0	0	0	0	1	50.0	0.001	2.878251687372332	4.976463210302048	1.7479696828233884	1.2533558664031546	True	False	True	False	False	False	0.0	0.004164400050397944
chr8_123442339_C_T_b38	0.0253717	6.9411900550683745	4.605170185988092	0	0	0	0	0	0	0	0	0	0	0	0	0	1	50.0	0.001	2.878251687372332	4.976463210302048	1.7479696828233884	1.2533558664031546	True	False	True	False	False	False	0.0	0.004164400050397944
chr8_123442339_C_T_b38	0.0253717	6.9411900550683745	4.605170185988092	0	0	0	0	0	0	0	0	0	0	0	0	0	1	50.0	0.001	2.878251687372332	4.976463210302048	1.7479696828233884	1.2533558664031546	True	False	True	False	False	False	0.0	0.004164400050397944
chr8_123442339_C_T_b38	0.01979	6.9411900550683745	4.605170185988092	0	0	0	0	0	0	0	0	0	0	0	0	0	1	50.0	0.001	2.878251687372332	4.976463210302048	1.7479696828233884	1.2533558664031546	True	False	True	False	False	False	0.0	0.004164400050397944
chr8_123442339_C_T_b38	0.0253717	6.9411900550683745	4.605170185988092	0	0	0	0	0	0	0	0	0	0	0	0	0	1	50.0	0.001	2.878251687372332	4.976463210302048	1.7479696828233884	1.2533558664031546	True	False	True	False	False	False	0.0	0.004164400050397944
chr8_123442339_C_T_b38	0.01979	6.9411900550683745	4.605170185988092	0	0	0	0	0	0	0	0	0	0	0	0	0	1	50.0	0.001	2.878251687372332	4.976463210302048	1.7479696828233884	1.2533558664031546	True	False	True	False	False	False	0.0	0.004164400050397944
chr12_75503336_C_T_b38	0.00103421	7.5595594960077	6.342121418721152	1	0	1	0	0	0	0	1	0	0	0	1	0	1	60.0	0.0	-2.833208121399093	0.0	4.323032967372889	3.0660476471282863	True	False	True	False	False	False	0.0	0.004164388578059
chr12_75503336_C_T_b38	0.00187717	7.5595594960077	6.342121418721152	1	0	1	0	0	0	0	1	0	0	0	1	0	1	60.0	0.0	-2.833208121399093	0.0	4.323032967372889	3.0660476471282863	True	False	True	False	False	False	0.0	0.004164388578059
chr12_75503336_C_T_b38	0.00103421	7.5595594960077	6.342121418721152	1	0	1	0	0	0	0	1	0	0	0	1	0	1	60.0	0.0	-2.833208121399093	0.0	4.323032967372889	3.0660476471282863	True	False	True	False	False	False	0.0	0.004164388578059
chr12_75503336_C_T_b38	0.00187717	7.5595594960077	6.342121418721152	1	0	1	0	0	0	0	1	0	0	0	1	0	1	60.0	0.0	-2.833208121399093	0.0	4.323032967372889	3.0660476471282863	True	False	True	False	False	False	0.0	0.004164388578059
chr9_136433917_T_C_b38	0.0212587	7.271703706887368	4.787491742782046	0	0	0	0	0	0	0	0	0	0	0	1	0	1	60.0	0.002	-5.380079445738331	0.0	1.5728097233508294	0.26215662380896987	True	False	True	False	False	False	0.0	0.004164323495619651
chr9_136433917_T_C_b38	0.0212587	7.271703706887368	4.787491742782046	0	0	0	0	0	0	0	0	0	0	0	1	0	1	60.0	0.002	-5.380079445738331	0.0	1.5728097233508294	0.26215662380896987	True	False	True	False	False	False	0.0	0.004164323495619651
chr9_136433917_T_C_b38	0.0212587	7.271703706887368	4.787491742782046	0	0	0	0	0	0	0	0	0	0	0	1	0	1	60.0	0.002	-5.380079445738331	0.0	1.5728097233508294	0.26215662380896987	True	False	True	False	False	False	0.0	0.004164323495619651
chr9_136433917_T_C_b38	0.0212587	7.271703706887368	4.787491742782046	0	0	0	0	0	0	0	0	0	0	0	1	0	1	60.0	0.002	-5.380079445738331	0.0	1.5728097233508294	0.26215662380896987	True	False	True	False	False	False	0.0	0.004164323495619651
chr9_136433917_T_C_b38	0.0212587	7.271703706887368	4.787491742782046	0	0	0	0	0	0	0	0	0	0	0	1	0	1	60.0	0.002	-5.380079445738331	0.0	1.5728097233508294	0.26215662380896987	True	False	True	False	False	False	0.0	0.004164323495619651
chr9_136433917_T_C_b38	0.0212587	7.271703706887368	4.787491742782046	0	0	0	0	0	0	0	0	0	0	0	1	0	1	60.0	0.002	-5.380079445738331	0.0	1.5728097233508294	0.26215662380896987	True	False	True	False	False	False	0.0	0.004164323495619651
chr18_9582324_C_G_b38	0.00390467	6.677083461247136	6.675823221634848	0	1	0	0	0	0	0	0	0	0	0	1	0	1	30.0	0.019	1.5752788082309357	3.5382653478865245	7.435210785770202	0.0	True	False	True	False	False	False	0.0	0.004164299450441915
chr11_504507_C_A_b38	0.00856183	8.300031711779575	3.828641396489095	1	0	0	0	0	1	1	1	1	1	0	1	0	1	80.0	0.0	-3.580222230072233	0.0	-0.7373584053456383	0.0	False	True	True	False	False	False	0.0	0.004164296161251652
chr11_504507_C_A_b38	0.00856183	8.300031711779575	3.828641396489095	1	0	0	0	0	1	1	1	1	1	0	1	0	1	80.0	0.0	-3.580222230072233	0.0	-0.7373584053456383	0.0	False	True	True	False	False	False	0.0	0.004164296161251652
chr11_504507_C_A_b38	0.00856183	8.300031711779575	3.828641396489095	1	0	0	0	0	1	1	1	1	1	0	1	0	1	80.0	0.0	-3.580222230072233	0.0	-0.7373584053456383	0.0	False	True	True	False	False	False	0.0	0.004164296161251652
chr5_95586009_T_G_b38	0.00222503	6.317164686747284	6.315358001522335	0	0	0	0	0	0	0	0	0	0	0	0	0	0	20.0	0.014	-1.4955069419942724	3.09213545106484	3.2232852243034174	0.10350559472333032	True	False	True	False	False	False	0.0	0.00416427310408551
chr5_95586009_T_G_b38	0.00222503	6.317164686747284	6.315358001522335	0	0	0	0	0	0	0	0	0	0	0	0	0	0	20.0	0.014	-1.4955069419942724	3.09213545106484	3.2232852243034174	0.10350559472333032	True	False	True	False	False	False	0.0	0.00416427310408551
chr22_45332489_G_A_b38	0.00352664	7.54274354536855	4.189654742026425	0	1	0	0	0	1	0	0	1	1	0	1	0	1	40.0	0.0	-4.033241751355449	0.0	1.931240377648976	0.9465766758289433	False	True	True	False	False	False	0.0	0.0041642615169876695
chr22_45332489_G_A_b38	0.00352664	7.54274354536855	4.189654742026425	0	1	0	0	0	1	0	0	1	1	0	1	0	1	40.0	0.0	-4.033241751355449	0.0	1.931240377648976	0.9465766758289433	False	True	True	False	False	False	0.0	0.0041642615169876695
chr22_45332489_G_A_b38	0.00352664	7.54274354536855	4.189654742026425	0	1	0	0	0	1	0	0	1	1	0	1	0	1	40.0	0.0	-4.033241751355449	0.0	1.931240377648976	0.9465766758289433	False	True	True	False	False	False	0.0	0.0041642615169876695
chr22_45332489_G_A_b38	0.00352664	7.54274354536855	4.189654742026425	0	1	0	0	0	1	0	0	1	1	0	1	0	1	40.0	0.0	-4.033241751355449	0.0	1.931240377648976	0.9465766758289433	False	True	True	False	False	False	0.0	0.0041642615169876695
chr2_169144601_A_T_b38	0.0022943	7.044905117129371	7.044032897274685	0	0	0	1	0	0	0	0	0	0	0	0	0	0	60.0	0.0	-6.333922265718373	4.122489698553954	4.64906050211318	0.90264038222606	True	False	True	False	False	False	0.0	0.004164256426114017
chr2_169144601_A_T_b38	0.0022943	7.044905117129371	7.044032897274685	0	0	0	1	0	0	0	0	0	0	0	0	0	0	60.0	0.0	-6.333922265718373	4.122489698553954	4.64906050211318	0.90264038222606	True	False	True	False	False	False	0.0	0.004164256426114017
chr20_62005993_G_A_b38	0.00226663	7.404887575616125	6.910750787961936	0	0	0	1	0	0	0	0	0	0	0	1	0	1	40.0	0.0	-5.030659180699729	0.3093856525654574	7.996406438438541	0.4831073364745748	False	True	True	False	False	False	0.0	0.004164255924190058
chr20_62005993_G_A_b38	0.00226663	7.404887575616125	6.910750787961936	0	0	0	1	0	0	0	0	0	0	0	1	0	1	40.0	0.0	-5.030659180699729	0.3093856525654574	7.996406438438541	0.4831073364745748	False	True	True	False	False	False	0.0	0.004164255924190058
chr20_62005993_G_A_b38	0.00226663	7.404887575616125	6.910750787961936	0	0	0	1	0	0	0	0	0	0	0	1	0	1	40.0	0.0	-5.030659180699729	0.3093856525654574	7.996406438438541	0.4831073364745748	False	True	True	False	False	False	0.0	0.004164255924190058
chr20_62005993_G_A_b38	0.00226663	7.404887575616125	6.910750787961936	0	0	0	1	0	0	0	0	0	0	0	1	0	1	40.0	0.0	-5.030659180699729	0.3093856525654574	7.996406438438541	0.4831073364745748	False	True	True	False	False	False	0.0	0.004164255924190058
chr6_82233453_T_C_b38	0.00668311	6.561030665896573	6.559615237493242	0	0	0	1	0	0	0	0	0	0	0	0	0	1	20.0	0.0	3.1072028830196525	3.029313116820126	0.7925841758357777	0.5397059957017944	True	False	True	False	False	False	0.0	0.004164247942874938
chr14_73978026_A_G_b38	0.0513617	7.440146680662688	6.481577129276431	0	0	1	0	1	1	0	1	1	1	0	1	0	1	40.0	0.004	-24.223638688406368	0.3998897651553754	2.602343313625901	0.0	True	False	True	False	False	False	0.0	0.004164229046992484
chr10_98410149_G_C_b38	0.00104056	6.673297967767654	6.139884552226255	0	0	0	0	0	0	0	0	0	0	0	0	0	1	40.0	0.0	1.5077864498769329	0.0	-0.0916103552756197	0.0	True	False	True	False	False	False	0.0	0.004164223568888284
chr10_98410149_G_C_b38	0.00104056	6.673297967767654	6.139884552226255	0	0	0	0	0	0	0	0	0	0	0	0	0	1	40.0	0.0	1.5077864498769329	0.0	-0.0916103552756197	0.0	True	False	True	False	False	False	0.0	0.004164223568888284
chr10_98410149_G_C_b38	0.00104056	6.673297967767654	6.139884552226255	0	0	0	0	0	0	0	0	0	0	0	0	0	1	40.0	0.0	1.5077864498769329	0.0	-0.0916103552756197	0.0	True	False	True	False	False	False	0.0	0.004164223568888284
chr7_30786755_C_T_b38	0.0191192	6.638567789166521	4.718498871295094	0	0	1	0	0	0	0	0	0	0	0	0	0	1	20.0	0.0	-10.749527838193703	0.0	8.340711959919695	0.8218600133011762	True	False	True	False	False	False	0.0	0.004164221059095715
chr7_30786755_C_T_b38	0.0191192	6.638567789166521	4.718498871295094	0	0	1	0	0	0	0	0	0	0	0	0	0	1	20.0	0.0	-10.749527838193703	0.0	8.340711959919695	0.8218600133011762	True	False	True	False	False	False	0.0	0.004164221059095715
chr14_58362314_T_C_b38	0.0106504	7.10085190894405	7.149131598557407	0	0	0	0	0	0	0	0	0	0	0	1	0	1	60.0	0.0	-4.750793777694576	0.0484064455122394	0.4237705533352454	0.0	True	False	True	False	False	False	0.0	0.004164214034327499
chr14_58362314_T_C_b38	0.0106504	7.10085190894405	7.149131598557407	0	0	0	0	0	0	0	0	0	0	0	1	0	1	60.0	0.0	-4.750793777694576	0.0484064455122394	0.4237705533352454	0.0	True	False	True	False	False	False	0.0	0.004164214034327499
chr14_58362314_T_C_b38	0.00557627	7.10085190894405	7.149131598557407	0	0	0	0	0	0	0	0	0	0	0	1	0	1	60.0	0.0	-4.750793777694576	0.0484064455122394	0.4237705533352454	0.0	True	False	True	False	False	False	0.0	0.004164214034327499
chr14_58362314_T_C_b38	0.0106504	7.10085190894405	7.149131598557407	0	0	0	0	0	0	0	0	0	0	0	1	0	1	60.0	0.0	-4.750793777694576	0.0484064455122394	0.4237705533352454	0.0	True	False	True	False	False	False	0.0	0.004164214034327499
chr14_58362314_T_C_b38	0.00557627	7.10085190894405	7.149131598557407	0	0	0	0	0	0	0	0	0	0	0	1	0	1	60.0	0.0	-4.750793777694576	0.0484064455122394	0.4237705533352454	0.0	True	False	True	False	False	False	0.0	0.004164214034327499
chr14_58362314_T_C_b38	0.00557627	7.10085190894405	7.149131598557407	0	0	0	0	0	0	0	0	0	0	0	1	0	1	60.0	0.0	-4.750793777694576	0.0484064455122394	0.4237705533352454	0.0	True	False	True	False	False	False	0.0	0.004164214034327499
chr16_1836980_T_G_b38	0.00160789	7.051855622955894	6.556778356158042	0	0	0	0	0	0	0	0	0	0	0	0	0	1	60.0	0.0	-9.104524071403176	0.2513660035256908	-0.0141379237780014	0.0	True	False	True	False	False	False	0.0	0.004164204548977773
chr16_1836980_T_G_b38	0.00160789	7.051855622955894	6.556778356158042	0	0	0	0	0	0	0	0	0	0	0	0	0	1	60.0	0.0	-9.104524071403176	0.2513660035256908	-0.0141379237780014	0.0	True	False	True	False	False	False	0.0	0.004164204548977773
chr16_1836980_T_G_b38	0.00160789	7.051855622955894	6.556778356158042	0	0	0	0	0	0	0	0	0	0	0	0	0	1	60.0	0.0	-9.104524071403176	0.2513660035256908	-0.0141379237780014	0.0	True	False	True	False	False	False	0.0	0.004164204548977773
chr16_1836980_T_G_b38	0.00160789	7.051855622955894	6.556778356158042	0	0	0	0	0	0	0	0	0	0	0	0	0	1	60.0	0.0	-9.104524071403176	0.2513660035256908	-0.0141379237780014	0.0	True	False	True	False	False	False	0.0	0.004164204548977773
chr5_16712966_C_G_b38	0.00787992	7.499423290592229	5.8971538676367405	0	0	0	1	1	1	0	0	1	1	0	1	0	0	60.0	0.0	-3.044652488987204	0.9720977899557766	4.838182003470848	0.0	True	False	True	False	False	False	0.0	0.004164171439573899
chr5_16712966_C_G_b38	0.00787992	7.499423290592229	5.8971538676367405	0	0	0	1	1	1	0	0	1	1	0	1	0	0	60.0	0.0	-3.044652488987204	0.9720977899557766	4.838182003470848	0.0	True	False	True	False	False	False	0.0	0.004164171439573899
chr2_183134870_C_T_b38	0.0374502	7.129297548929373	7.129297548929373	0	0	0	0	0	0	0	0	0	1	0	0	0	1	60.0	0.0	-4.847834287257094	0.0	2.4089933209517014	0.17213565553683452	True	False	True	False	False	False	0.0	0.004164165015461986
chr2_183134870_C_T_b38	0.0374502	7.129297548929373	7.129297548929373	0	0	0	0	0	0	0	0	0	1	0	0	0	1	60.0	0.0	-4.847834287257094	0.0	2.4089933209517014	0.17213565553683452	True	False	True	False	False	False	0.0	0.004164165015461986
chr2_183134870_C_T_b38	0.0175994	7.129297548929373	7.129297548929373	0	0	0	0	0	0	0	0	0	1	0	0	0	1	60.0	0.0	-4.847834287257094	0.0	2.4089933209517014	0.17213565553683452	True	False	True	False	False	False	0.0	0.004164165015461986
chr2_183134870_C_T_b38	0.0175994	7.129297548929373	7.129297548929373	0	0	0	0	0	0	0	0	0	1	0	0	0	1	60.0	0.0	-4.847834287257094	0.0	2.4089933209517014	0.17213565553683452	True	False	True	False	False	False	0.0	0.004164165015461986
chr3_178534930_C_T_b38	0.00586238	7.485491608030754	7.150701457592526	0	0	1	0	0	0	0	0	0	0	1	1	0	0	30.0	0.979	5.026294710381978	0.0	3.4767314834758665	0.0	True	False	True	False	False	False	0.0	0.004164150122576192
chr3_37786054_T_C_b38	0.00940101	6.884486652042782	6.884486652042782	0	0	0	0	1	0	0	1	0	0	0	1	0	0	40.0	0.0	-9.76390862066789	0.0	4.046870379532379	0.7543783229094316	True	False	True	False	False	False	0.0	0.004164140852850581
chr3_37786054_T_C_b38	0.00610927	6.884486652042782	6.884486652042782	0	0	0	0	1	0	0	1	0	0	0	1	0	0	40.0	0.0	-9.76390862066789	0.0	4.046870379532379	0.7543783229094316	True	False	True	False	False	False	0.0	0.004164140852850581
chr3_37786054_T_C_b38	0.00610927	6.884486652042782	6.884486652042782	0	0	0	0	1	0	0	1	0	0	0	1	0	0	40.0	0.0	-9.76390862066789	0.0	4.046870379532379	0.7543783229094316	True	False	True	False	False	False	0.0	0.004164140852850581
chr3_37786054_T_C_b38	0.00940101	6.884486652042782	6.884486652042782	0	0	0	0	1	0	0	1	0	0	0	1	0	0	40.0	0.0	-9.76390862066789	0.0	4.046870379532379	0.7543783229094316	True	False	True	False	False	False	0.0	0.004164140852850581
chr1_23442866_T_C_b38	0.0342432	7.299797366758161	5.44673737166631	0	0	0	0	0	0	0	0	0	1	0	1	0	1	60.0	0.0	-9.90674330478658	0.0	10.080348569533648	0.0	True	False	True	False	False	False	0.0	0.004164125771425509
chr1_23442866_T_C_b38	0.0342432	7.299797366758161	5.44673737166631	0	0	0	0	0	0	0	0	0	1	0	1	0	1	60.0	0.0	-9.90674330478658	0.0	10.080348569533648	0.0	True	False	True	False	False	False	0.0	0.004164125771425509
chr1_23442866_T_C_b38	0.0342432	7.299797366758161	5.44673737166631	0	0	0	0	0	0	0	0	0	1	0	1	0	1	60.0	0.0	-9.90674330478658	0.0	10.080348569533648	0.0	True	False	True	False	False	False	0.0	0.004164125771425509
chr1_23442866_T_C_b38	0.0342432	7.299797366758161	5.44673737166631	0	0	0	0	0	0	0	0	0	1	0	1	0	1	60.0	0.0	-9.90674330478658	0.0	10.080348569533648	0.0	True	False	True	False	False	False	0.0	0.004164125771425509
chr1_23442866_T_C_b38	0.0342432	7.299797366758161	5.44673737166631	0	0	0	0	0	0	0	0	0	1	0	1	0	1	60.0	0.0	-9.90674330478658	0.0	10.080348569533648	0.0	True	False	True	False	False	False	0.0	0.004164125771425509
chr1_23442866_T_C_b38	0.0342432	7.299797366758161	5.44673737166631	0	0	0	0	0	0	0	0	0	1	0	1	0	1	60.0	0.0	-9.90674330478658	0.0	10.080348569533648	0.0	True	False	True	False	False	False	0.0	0.004164125771425509
chr17_81513512_C_T_b38	0.0148597	7.383989457978509	6.543911845564792	0	0	0	0	1	1	1	1	1	1	0	1	0	0	60.0	0.0	-0.3359117288723375	2.186688888827061	-0.2404098133905421	0.0	True	False	True	False	False	False	0.0	0.004164119170481542
chr17_81513512_C_T_b38	0.0544071	7.383989457978509	6.543911845564792	0	0	0	0	1	1	1	1	1	1	0	1	0	0	60.0	0.0	-0.3359117288723375	2.186688888827061	-0.2404098133905421	0.0	True	False	True	False	False	False	0.0	0.004164119170481542
chr8_17287635_G_A_b38	0.00611237	7.097548850614793	6.932447891572509	0	0	0	0	0	0	0	0	0	0	0	0	0	1	60.0	0.0	-12.444260463706817	0.0	1.6673501879992043	0.0	True	False	True	False	False	False	0.0	0.004164113415693635
chr8_17287635_G_A_b38	0.0162601	7.097548850614793	6.932447891572509	0	0	0	0	0	0	0	0	0	0	0	0	0	1	60.0	0.0	-12.444260463706817	0.0	1.6673501879992043	0.0	True	False	True	False	False	False	0.0	0.004164113415693635
chr8_17287635_G_A_b38	0.00698925	7.097548850614793	6.932447891572509	0	0	0	0	0	0	0	0	0	0	0	0	0	1	60.0	0.0	-12.444260463706817	0.0	1.6673501879992043	0.0	True	False	True	False	False	False	0.0	0.004164113415693635
chr8_17287635_G_A_b38	0.0162601	7.097548850614793	6.932447891572509	0	0	0	0	0	0	0	0	0	0	0	0	0	1	60.0	0.0	-12.444260463706817	0.0	1.6673501879992043	0.0	True	False	True	False	False	False	0.0	0.004164113415693635
chr8_17287635_G_A_b38	0.00611237	7.097548850614793	6.932447891572509	0	0	0	0	0	0	0	0	0	0	0	0	0	1	60.0	0.0	-12.444260463706817	0.0	1.6673501879992043	0.0	True	False	True	False	False	False	0.0	0.004164113415693635
chr8_17287635_G_A_b38	0.00611237	7.097548850614793	6.932447891572509	0	0	0	0	0	0	0	0	0	0	0	0	0	1	60.0	0.0	-12.444260463706817	0.0	1.6673501879992043	0.0	True	False	True	False	False	False	0.0	0.004164113415693635
chr8_17287635_G_A_b38	0.00698925	7.097548850614793	6.932447891572509	0	0	0	0	0	0	0	0	0	0	0	0	0	1	60.0	0.0	-12.444260463706817	0.0	1.6673501879992043	0.0	True	False	True	False	False	False	0.0	0.004164113415693635
chr8_17287635_G_A_b38	0.00698925	7.097548850614793	6.932447891572509	0	0	0	0	0	0	0	0	0	0	0	0	0	1	60.0	0.0	-12.444260463706817	0.0	1.6673501879992043	0.0	True	False	True	False	False	False	0.0	0.004164113415693635
chr8_17287635_G_A_b38	0.0162601	7.097548850614793	6.932447891572509	0	0	0	0	0	0	0	0	0	0	0	0	0	1	60.0	0.0	-12.444260463706817	0.0	1.6673501879992043	0.0	True	False	True	False	False	False	0.0	0.004164113415693635
chr2_19934487_C_A_b38	0.00792397	6.884486652042782	6.300785794663244	0	0	1	0	0	1	0	0	1	0	0	1	0	1	20.0	0.011	-13.516784067878934	0.0	1.992371643921132	0.0	True	False	True	False	False	False	0.0	0.004164105805374716
chr2_19934487_C_A_b38	0.00792397	6.884486652042782	6.300785794663244	0	0	1	0	0	1	0	0	1	0	0	1	0	1	20.0	0.011	-13.516784067878934	0.0	1.992371643921132	0.0	True	False	True	False	False	False	0.0	0.004164105805374716
chr2_19934487_C_A_b38	0.00792397	6.884486652042782	6.300785794663244	0	0	1	0	0	1	0	0	1	0	0	1	0	1	20.0	0.011	-13.516784067878934	0.0	1.992371643921132	0.0	True	False	True	False	False	False	0.0	0.004164105805374716
chr2_19934487_C_A_b38	0.00792397	6.884486652042782	6.300785794663244	0	0	1	0	0	1	0	0	1	0	0	1	0	1	20.0	0.011	-13.516784067878934	0.0	1.992371643921132	0.0	True	False	True	False	False	False	0.0	0.004164105805374716
chr2_19934487_C_A_b38	0.00792397	6.884486652042782	6.300785794663244	0	0	1	0	0	1	0	0	1	0	0	1	0	1	20.0	0.011	-13.516784067878934	0.0	1.992371643921132	0.0	True	False	True	False	False	False	0.0	0.004164105805374716
chr2_19934487_C_A_b38	0.00792397	6.884486652042782	6.300785794663244	0	0	1	0	0	1	0	0	1	0	0	1	0	1	20.0	0.011	-13.516784067878934	0.0	1.992371643921132	0.0	True	False	True	False	False	False	0.0	0.004164105805374716
chr3_197819212_T_C_b38	0.013885	7.01571242048723	7.014814351275545	0	0	0	0	0	1	0	0	1	0	0	0	0	1	40.0	0.0	0.3096956264874053	7.694334032831671	5.651059458804362	0.0	True	False	True	False	False	False	0.0	0.004164081829527162
chr22_19880391_C_A_b38	0.0168876	7.613818684808629	4.795790545596741	0	0	0	0	0	1	1	1	1	1	0	1	1	1	60.0	0.0	-5.078889176490287	0.0	6.467615175516123	0.0	True	False	True	False	False	False	0.0	0.004164067926377915
chr22_19880391_C_A_b38	0.0168876	7.613818684808629	4.795790545596741	0	0	0	0	0	1	1	1	1	1	0	1	1	1	60.0	0.0	-5.078889176490287	0.0	6.467615175516123	0.0	True	False	True	False	False	False	0.0	0.004164067926377915
chr22_19880391_C_A_b38	0.0168876	7.613818684808629	4.795790545596741	0	0	0	0	0	1	1	1	1	1	0	1	1	1	60.0	0.0	-5.078889176490287	0.0	6.467615175516123	0.0	True	False	True	False	False	False	0.0	0.004164067926377915
chr22_19880391_C_A_b38	0.0168876	7.613818684808629	4.795790545596741	0	0	0	0	0	1	1	1	1	1	0	1	1	1	60.0	0.0	-5.078889176490287	0.0	6.467615175516123	0.0	True	False	True	False	False	False	0.0	0.004164067926377915
chr22_19880391_C_A_b38	0.0168876	7.613818684808629	4.795790545596741	0	0	0	0	0	1	1	1	1	1	0	1	1	1	60.0	0.0	-5.078889176490287	0.0	6.467615175516123	0.0	True	False	True	False	False	False	0.0	0.004164067926377915
chr22_19880391_C_A_b38	0.0168876	7.613818684808629	4.795790545596741	0	0	0	0	0	1	1	1	1	1	0	1	1	1	60.0	0.0	-5.078889176490287	0.0	6.467615175516123	0.0	True	False	True	False	False	False	0.0	0.004164067926377915
chr22_19880391_C_A_b38	0.0168876	7.613818684808629	4.795790545596741	0	0	0	0	0	1	1	1	1	1	0	1	1	1	60.0	0.0	-5.078889176490287	0.0	6.467615175516123	0.0	True	False	True	False	False	False	0.0	0.004164067926377915
chr22_19880391_C_A_b38	0.0168876	7.613818684808629	4.795790545596741	0	0	0	0	0	1	1	1	1	1	0	1	1	1	60.0	0.0	-5.078889176490287	0.0	6.467615175516123	0.0	True	False	True	False	False	False	0.0	0.004164067926377915
chr22_19880391_C_A_b38	0.0168876	7.613818684808629	4.795790545596741	0	0	0	0	0	1	1	1	1	1	0	1	1	1	60.0	0.0	-5.078889176490287	0.0	6.467615175516123	0.0	True	False	True	False	False	False	0.0	0.004164067926377915
chr22_19880391_C_A_b38	0.0168876	7.613818684808629	4.795790545596741	0	0	0	0	0	1	1	1	1	1	0	1	1	1	60.0	0.0	-5.078889176490287	0.0	6.467615175516123	0.0	True	False	True	False	False	False	0.0	0.004164067926377915
chr22_19880391_C_A_b38	0.0168876	7.613818684808629	4.795790545596741	0	0	0	0	0	1	1	1	1	1	0	1	1	1	60.0	0.0	-5.078889176490287	0.0	6.467615175516123	0.0	True	False	True	False	False	False	0.0	0.004164067926377915
chr2_171716831_G_A_b38	0.134047	7.236339342754344	7.236339342754344	0	0	0	1	0	0	0	0	0	0	0	1	0	1	60.0	0.0	0.2866453233062723	0.0	0.2201244296123548	6.023975735714927	True	False	True	False	False	False	0.0	0.004164036514649822
chr2_171716831_G_A_b38	0.134047	7.236339342754344	7.236339342754344	0	0	0	1	0	0	0	0	0	0	0	1	0	1	60.0	0.0	0.2866453233062723	0.0	0.2201244296123548	6.023975735714927	True	False	True	False	False	False	0.0	0.004164036514649822
chr2_171716831_G_A_b38	0.134047	7.236339342754344	7.236339342754344	0	0	0	1	0	0	0	0	0	0	0	1	0	1	60.0	0.0	0.2866453233062723	0.0	0.2201244296123548	6.023975735714927	True	False	True	False	False	False	0.0	0.004164036514649822
chr2_171716831_G_A_b38	0.134047	7.236339342754344	7.236339342754344	0	0	0	1	0	0	0	0	0	0	0	1	0	1	60.0	0.0	0.2866453233062723	0.0	0.2201244296123548	6.023975735714927	True	False	True	False	False	False	0.0	0.004164036514649822
chr1_240179447_T_C_b38	0.00341617	6.598509028614515	6.582025138892826	1	0	0	0	0	0	0	0	0	0	0	1	0	1	30.0	0.001	-3.117606055759005	0.0	7.209907835626858	0.9033865970359685	True	False	True	False	False	False	0.0	0.00416400160871117
chr18_62144033_A_C_b38	0.00475297	6.590301048196686	6.5337888379333435	0	0	0	0	0	0	0	0	0	0	0	0	0	1	20.0	0.003	1.8319164348228507	12.877710500615574	3.310170432254651	1.800434655738691	True	False	True	False	False	False	0.0	0.00416399359750451
chr18_62144033_A_C_b38	0.0164859	6.590301048196686	6.5337888379333435	0	0	0	0	0	0	0	0	0	0	0	0	0	1	20.0	0.003	1.8319164348228507	12.877710500615574	3.310170432254651	1.800434655738691	True	False	True	False	False	False	0.0	0.00416399359750451
chr3_171095261_C_G_b38	0.00127877	7.260522598089852	7.165493475060845	0	0	0	0	1	1	0	1	1	0	0	1	0	1	50.0	0.0	1.9925974268977893	0.0	0.8695649117486894	2.7277423815643975	True	False	True	False	False	False	0.0	0.004163987384745621
chr3_171095261_C_G_b38	0.00134749	7.260522598089852	7.165493475060845	0	0	0	0	1	1	0	1	1	0	0	1	0	1	50.0	0.0	1.9925974268977893	0.0	0.8695649117486894	2.7277423815643975	True	False	True	False	False	False	0.0	0.004163987384745621
chr3_171095261_C_G_b38	0.00127877	7.260522598089852	7.165493475060845	0	0	0	0	1	1	0	1	1	0	0	1	0	1	50.0	0.0	1.9925974268977893	0.0	0.8695649117486894	2.7277423815643975	True	False	True	False	False	False	0.0	0.004163987384745621
chr3_171095261_C_G_b38	0.00127877	7.260522598089852	7.165493475060845	0	0	0	0	1	1	0	1	1	0	0	1	0	1	50.0	0.0	1.9925974268977893	0.0	0.8695649117486894	2.7277423815643975	True	False	True	False	False	False	0.0	0.004163987384745621
chr3_171095261_C_G_b38	0.00134749	7.260522598089852	7.165493475060845	0	0	0	0	1	1	0	1	1	0	0	1	0	1	50.0	0.0	1.9925974268977893	0.0	0.8695649117486894	2.7277423815643975	True	False	True	False	False	False	0.0	0.004163987384745621
chr3_171095261_C_G_b38	0.00134749	7.260522598089852	7.165493475060845	0	0	0	0	1	1	0	1	1	0	0	1	0	1	50.0	0.0	1.9925974268977893	0.0	0.8695649117486894	2.7277423815643975	True	False	True	False	False	False	0.0	0.004163987384745621
chr10_21536571_A_G_b38	0.00608737	7.477604243197589	7.477604243197589	0	0	0	0	0	1	0	0	1	1	1	1	0	1	30.0	0.043	-12.147428575162994	4.08834358719357	2.856357458036406	0.0	True	False	True	False	False	False	0.0	0.004163984404937673
chr10_21536571_A_G_b38	0.00608737	7.477604243197589	7.477604243197589	0	0	0	0	0	1	0	0	1	1	1	1	0	1	30.0	0.043	-12.147428575162994	4.08834358719357	2.856357458036406	0.0	True	False	True	False	False	False	0.0	0.004163984404937673
chr10_21536571_A_G_b38	0.00608737	7.477604243197589	7.477604243197589	0	0	0	0	0	1	0	0	1	1	1	1	0	1	30.0	0.043	-12.147428575162994	4.08834358719357	2.856357458036406	0.0	True	False	True	False	False	False	0.0	0.004163984404937673
chr1_10477033_C_A_b38	0.0189812	7.616775808698373	7.616775808698373	0	0	1	0	0	1	0	1	1	0	0	1	0	1	40.0	0.881	-8.292990017263794	8.639140115594103	-2.675989734977932	1.0125080985508537	True	False	True	False	False	False	0.0	0.004163962804517679
chr1_10477033_C_A_b38	0.0189812	7.616775808698373	7.616775808698373	0	0	1	0	0	1	0	1	1	0	0	1	0	1	40.0	0.881	-8.292990017263794	8.639140115594103	-2.675989734977932	1.0125080985508537	True	False	True	False	False	False	0.0	0.004163962804517679
chr11_43829924_A_C_b38	0.00235404	6.959398512133975	4.9344739331306915	1	0	0	1	0	1	0	0	1	0	0	1	0	1	20.0	0.064	-10.895543250870189	0.0	-0.178053214519771	0.3437543056492701	True	False	True	False	False	False	0.0	0.004163958591265474
chr5_10409131_A_G_b38	0.00839968	6.9167150203536085	6.915723448631314	0	0	1	1	0	0	0	0	0	0	0	1	0	1	30.0	0.08	-4.8613662236322215	3.475729612807849	4.755840077937933	0.7771057733679356	True	False	True	False	False	False	0.0	0.004163956376290647
chr5_10409131_A_G_b38	0.00839968	6.9167150203536085	6.915723448631314	0	0	1	1	0	0	0	0	0	0	0	1	0	1	30.0	0.08	-4.8613662236322215	3.475729612807849	4.755840077937933	0.7771057733679356	True	False	True	False	False	False	0.0	0.004163956376290647
chr5_10409131_A_G_b38	0.00839968	6.9167150203536085	6.915723448631314	0	0	1	1	0	0	0	0	0	0	0	1	0	1	30.0	0.08	-4.8613662236322215	3.475729612807849	4.755840077937933	0.7771057733679356	True	False	True	False	False	False	0.0	0.004163956376290647
chr5_10409131_A_G_b38	0.0490508	6.9167150203536085	6.915723448631314	0	0	1	1	0	0	0	0	0	0	0	1	0	1	30.0	0.08	-4.8613662236322215	3.475729612807849	4.755840077937933	0.7771057733679356	True	False	True	False	False	False	0.0	0.004163956376290647
chr5_10409131_A_G_b38	0.0490508	6.9167150203536085	6.915723448631314	0	0	1	1	0	0	0	0	0	0	0	1	0	1	30.0	0.08	-4.8613662236322215	3.475729612807849	4.755840077937933	0.7771057733679356	True	False	True	False	False	False	0.0	0.004163956376290647
chr5_10409131_A_G_b38	0.0490508	6.9167150203536085	6.915723448631314	0	0	1	1	0	0	0	0	0	0	0	1	0	1	30.0	0.08	-4.8613662236322215	3.475729612807849	4.755840077937933	0.7771057733679356	True	False	True	False	False	False	0.0	0.004163956376290647
chr15_65731461_G_T_b38	0.00199861	7.179307969504034	8.58316818033977	0	0	1	0	0	1	0	0	1	1	0	1	0	1	30.0	0.0	-2.441354238054024	0.0	0.6193609462266991	0.0	True	False	True	False	False	False	0.0	0.004163951857361645
chr15_41022970_G_A_b38	0.00776154	7.635786861395585	5.545177444479562	0	0	0	0	0	1	0	1	1	1	0	1	0	1	60.0	0.001	4.936811911112499	0.5319132627712815	6.527905723833577	0.0	True	False	True	False	False	False	0.0	0.004163902074169357
chr15_41022970_G_A_b38	0.00776154	7.635786861395585	5.545177444479562	0	0	0	0	0	1	0	1	1	1	0	1	0	1	60.0	0.001	4.936811911112499	0.5319132627712815	6.527905723833577	0.0	True	False	True	False	False	False	0.0	0.004163902074169357
chr1_151777932_G_A_b38	0.00163217	7.1785454837637	6.55250788703459	0	0	0	0	0	0	0	0	0	0	0	1	0	1	40.0	0.975	1.4372813217332854	2.662558485120176	2.424960937449633	0.0	True	False	True	False	False	False	0.0	0.004163832171094159
chr6_169602817_T_C_b38	0.00519334	6.395261598115449	6.208590026096629	0	0	1	0	0	0	0	0	0	0	0	0	0	1	20.0	0.0	-7.664661423584251	7.37213026425264	3.4213088535732936	2.4001519010135226	True	False	True	False	False	False	0.0	0.004163828255474796
chr6_169602817_T_C_b38	0.00519334	6.395261598115449	6.208590026096629	0	0	1	0	0	0	0	0	0	0	0	0	0	1	20.0	0.0	-7.664661423584251	7.37213026425264	3.4213088535732936	2.4001519010135226	True	False	True	False	False	False	0.0	0.004163828255474796
chr17_39714178_C_T_b38	0.00152681	7.214504414151143	6.813444599510896	0	0	1	0	0	0	0	1	0	0	0	0	0	1	50.0	0.0	-2.052704761154202	0.0	0.2818552053163756	0.0	True	False	True	False	False	False	0.0	0.00416379781606801
chr17_39714178_C_T_b38	0.00152681	7.214504414151143	6.813444599510896	0	0	1	0	0	0	0	1	0	0	0	0	0	1	50.0	0.0	-2.052704761154202	0.0	0.2818552053163756	0.0	True	False	True	False	False	False	0.0	0.00416379781606801
chr17_39714178_C_T_b38	0.00152681	7.214504414151143	6.813444599510896	0	0	1	0	0	0	0	1	0	0	0	0	0	1	50.0	0.0	-2.052704761154202	0.0	0.2818552053163756	0.0	True	False	True	False	False	False	0.0	0.00416379781606801
chr17_39714178_C_T_b38	0.00152681	7.214504414151143	6.813444599510896	0	0	1	0	0	0	0	1	0	0	0	0	0	1	50.0	0.0	-2.052704761154202	0.0	0.2818552053163756	0.0	True	False	True	False	False	False	0.0	0.00416379781606801
chr17_39714178_C_T_b38	0.00152681	7.214504414151143	6.813444599510896	0	0	1	0	0	0	0	1	0	0	0	0	0	1	50.0	0.0	-2.052704761154202	0.0	0.2818552053163756	0.0	True	False	True	False	False	False	0.0	0.00416379781606801
chr17_39714178_C_T_b38	0.00152681	7.214504414151143	6.813444599510896	0	0	1	0	0	0	0	1	0	0	0	0	0	1	50.0	0.0	-2.052704761154202	0.0	0.2818552053163756	0.0	True	False	True	False	False	False	0.0	0.00416379781606801
chr17_39714178_C_T_b38	0.00152681	7.214504414151143	6.813444599510896	0	0	1	0	0	0	0	1	0	0	0	0	0	1	50.0	0.0	-2.052704761154202	0.0	0.2818552053163756	0.0	True	False	True	False	False	False	0.0	0.00416379781606801
chr17_39714178_C_T_b38	0.00152681	7.214504414151143	6.813444599510896	0	0	1	0	0	0	0	1	0	0	0	0	0	1	50.0	0.0	-2.052704761154202	0.0	0.2818552053163756	0.0	True	False	True	False	False	False	0.0	0.00416379781606801
chr6_87517669_T_C_b38	0.00139158	7.109062135687172	6.214608098422191	0	0	1	0	1	0	0	0	0	0	0	1	0	1	60.0	0.001	-5.091773581546797	0.0	-0.2107756010932107	0.013336818928863098	True	False	True	False	False	False	0.0	0.004163795767000255
chr6_87517669_T_C_b38	0.00139158	7.109062135687172	6.214608098422191	0	0	1	0	1	0	0	0	0	0	0	1	0	1	60.0	0.001	-5.091773581546797	0.0	-0.2107756010932107	0.013336818928863098	True	False	True	False	False	False	0.0	0.004163795767000255
chr6_87517669_T_C_b38	0.00139158	7.109062135687172	6.214608098422191	0	0	1	0	1	0	0	0	0	0	0	1	0	1	60.0	0.001	-5.091773581546797	0.0	-0.2107756010932107	0.013336818928863098	True	False	True	False	False	False	0.0	0.004163795767000255
chr6_87517669_T_C_b38	0.00139158	7.109062135687172	6.214608098422191	0	0	1	0	1	0	0	0	0	0	0	1	0	1	60.0	0.001	-5.091773581546797	0.0	-0.2107756010932107	0.013336818928863098	True	False	True	False	False	False	0.0	0.004163795767000255
chr6_87517669_T_C_b38	0.00139158	7.109062135687172	6.214608098422191	0	0	1	0	1	0	0	0	0	0	0	1	0	1	60.0	0.001	-5.091773581546797	0.0	-0.2107756010932107	0.013336818928863098	True	False	True	False	False	False	0.0	0.004163795767000255
chr6_87517669_T_C_b38	0.00139158	7.109062135687172	6.214608098422191	0	0	1	0	1	0	0	0	0	0	0	1	0	1	60.0	0.001	-5.091773581546797	0.0	-0.2107756010932107	0.013336818928863098	True	False	True	False	False	False	0.0	0.004163795767000255
chr6_87517669_T_C_b38	0.00139158	7.109062135687172	6.214608098422191	0	0	1	0	1	0	0	0	0	0	0	1	0	1	60.0	0.001	-5.091773581546797	0.0	-0.2107756010932107	0.013336818928863098	True	False	True	False	False	False	0.0	0.004163795767000255
chr6_87517669_T_C_b38	0.00139158	7.109062135687172	6.214608098422191	0	0	1	0	1	0	0	0	0	0	0	1	0	1	60.0	0.001	-5.091773581546797	0.0	-0.2107756010932107	0.013336818928863098	True	False	True	False	False	False	0.0	0.004163795767000255
chr20_35011600_G_C_b38	0.00954383	7.078341579557671	7.180069874302796	0	0	1	0	0	1	0	0	1	1	0	1	0	1	30.0	0.024	-2.017360508245223	0.0	5.476529332991198	0.628292231118877	True	False	True	False	False	False	0.0	0.004163790709052767
chr20_35011600_G_C_b38	0.00954383	7.078341579557671	7.180069874302796	0	0	1	0	0	1	0	0	1	1	0	1	0	1	30.0	0.024	-2.017360508245223	0.0	5.476529332991198	0.628292231118877	True	False	True	False	False	False	0.0	0.004163790709052767
chr20_35011600_G_C_b38	0.00954383	7.078341579557671	7.180069874302796	0	0	1	0	0	1	0	0	1	1	0	1	0	1	30.0	0.024	-2.017360508245223	0.0	5.476529332991198	0.628292231118877	True	False	True	False	False	False	0.0	0.004163790709052767
chr3_129588645_G_C_b38	0.00207539	7.898782356970309	6.559615237493242	0	0	0	0	0	1	0	0	1	1	0	1	0	1	70.0	0.773	1.1874292365682242	3.8970224251919134	4.807211694513839	0.25423928943263974	True	False	True	False	False	False	0.0	0.004163757311967214
chr3_129588645_G_C_b38	0.00207539	7.898782356970309	6.559615237493242	0	0	0	0	0	1	0	0	1	1	0	1	0	1	70.0	0.773	1.1874292365682242	3.8970224251919134	4.807211694513839	0.25423928943263974	True	False	True	False	False	False	0.0	0.004163757311967214
chr3_129588645_G_C_b38	0.00207539	7.898782356970309	6.559615237493242	0	0	0	0	0	1	0	0	1	1	0	1	0	1	70.0	0.773	1.1874292365682242	3.8970224251919134	4.807211694513839	0.25423928943263974	True	False	True	False	False	False	0.0	0.004163757311967214
chr17_73241299_A_G_b38	0.00128044	7.4413203897176174	6.851184927493743	0	0	1	0	0	0	0	0	0	0	0	1	0	1	70.0	0.0	-5.638817292241169	0.0342649590103709	6.791808167163538	0.0	True	False	True	False	False	False	0.0	0.004163755983836462
chr17_73241299_A_G_b38	0.00128044	7.4413203897176174	6.851184927493743	0	0	1	0	0	0	0	0	0	0	0	1	0	1	70.0	0.0	-5.638817292241169	0.0342649590103709	6.791808167163538	0.0	True	False	True	False	False	False	0.0	0.004163755983836462
chr1_92003415_G_T_b38	0.02131	6.813444599510896	6.906754778648554	0	0	0	1	0	0	0	0	0	0	0	0	0	0	40.0	0.001	-1.867600219394597	13.446559892855156	9.255481852267444	0.31402073741146097	True	False	True	False	False	False	0.0	0.004163747400679583
chr1_92003415_G_T_b38	0.02131	6.813444599510896	6.906754778648554	0	0	0	1	0	0	0	0	0	0	0	0	0	0	40.0	0.001	-1.867600219394597	13.446559892855156	9.255481852267444	0.31402073741146097	True	False	True	False	False	False	0.0	0.004163747400679583
chr2_233505968_T_C_b38	0.0235416	6.70808408385307	8.314097335405807	0	0	1	0	0	0	0	0	0	0	0	0	0	1	30.0	0.012	-1.9348556178476768	0.0	4.840021936310805	0.0	True	False	True	False	False	False	0.0	0.004163707953035658
chr9_98204509_C_A_b38	0.00830848	6.9874902470009905	7.004881989712859	0	0	0	1	0	1	0	0	1	0	0	0	0	0	40.0	0.002	-6.387044938027001	1.0025921060036795	2.6168059845569545	0.32960207454362234	True	False	True	False	False	False	0.0	0.004163680144929282
chr17_82570091_A_G_b38	0.0241845	7.3987862754199485	7.398174092970465	0	0	0	0	0	1	0	0	1	1	0	1	0	1	60.0	0.004	-0.8726694172678832	3.713772079745406	2.122657651622696	0.50478179292675	True	False	True	False	False	False	0.0	0.004163668417765094
chr17_82570091_A_G_b38	0.0127731	7.3987862754199485	7.398174092970465	0	0	0	0	0	1	0	0	1	1	0	1	0	1	60.0	0.004	-0.8726694172678832	3.713772079745406	2.122657651622696	0.50478179292675	True	False	True	False	False	False	0.0	0.004163668417765094
chr16_84165493_A_T_b38	0.389451	6.124683390894205	5.66988092298052	0	0	0	0	0	0	0	0	0	0	0	0	0	0	20.0	0.0	-18.87710557826337	3.910855400396628	0.8033791460632997	1.1786488199694105	True	False	True	False	False	False	0.0	0.004163657276424097
chr6_30705848_G_A_b38	0.0014911	8.100464891029363	5.5254529391317835	1	1	0	0	0	1	0	0	1	1	0	1	0	1	50.0	0.0	-1.1273847705343452	0.0	3.199345790848838	0.0	False	True	True	False	False	False	0.0	0.004163656175762209
chr6_30705848_G_A_b38	0.0014911	8.100464891029363	5.5254529391317835	1	1	0	0	0	1	0	0	1	1	0	1	0	1	50.0	0.0	-1.1273847705343452	0.0	3.199345790848838	0.0	False	True	True	False	False	False	0.0	0.004163656175762209
chr6_30705848_G_A_b38	0.0014911	8.100464891029363	5.5254529391317835	1	1	0	0	0	1	0	0	1	1	0	1	0	1	50.0	0.0	-1.1273847705343452	0.0	3.199345790848838	0.0	False	True	True	False	False	False	0.0	0.004163656175762209
chr6_30705848_G_A_b38	0.0014911	8.100464891029363	5.5254529391317835	1	1	0	0	0	1	0	0	1	1	0	1	0	1	50.0	0.0	-1.1273847705343452	0.0	3.199345790848838	0.0	False	True	True	False	False	False	0.0	0.004163656175762209
chr6_30705848_G_A_b38	0.0014911	8.100464891029363	5.5254529391317835	1	1	0	0	0	1	0	0	1	1	0	1	0	1	50.0	0.0	-1.1273847705343452	0.0	3.199345790848838	0.0	False	True	True	False	False	False	0.0	0.004163656175762209
chr6_30705848_G_A_b38	0.0014911	8.100464891029363	5.5254529391317835	1	1	0	0	0	1	0	0	1	1	0	1	0	1	50.0	0.0	-1.1273847705343452	0.0	3.199345790848838	0.0	False	True	True	False	False	False	0.0	0.004163656175762209
chr22_17181701_C_G_b38	0.00243401	6.966967138613983	4.77912349311153	0	0	0	0	0	1	0	0	1	0	0	0	0	1	40.0	0.0	-3.6013940057741705	0.0	4.330240570430682	1.13048536482335	True	False	True	False	False	False	0.0	0.004163653834498472
chr16_1457237_A_G_b38	0.00369695	7.645397699428633	2.833213344056216	0	0	1	1	0	1	0	0	1	1	0	1	0	1	50.0	0.0	2.954275103082005	0.0	5.7695133623705175	0.34194277317205035	True	False	True	False	False	False	0.0	0.004163644162952876
chr16_1457237_A_G_b38	0.00369695	7.645397699428633	2.833213344056216	0	0	1	1	0	1	0	0	1	1	0	1	0	1	50.0	0.0	2.954275103082005	0.0	5.7695133623705175	0.34194277317205035	True	False	True	False	False	False	0.0	0.004163644162952876
chr16_1457237_A_G_b38	0.00369695	7.645397699428633	2.833213344056216	0	0	1	1	0	1	0	0	1	1	0	1	0	1	50.0	0.0	2.954275103082005	0.0	5.7695133623705175	0.34194277317205035	True	False	True	False	False	False	0.0	0.004163644162952876
chr16_1457237_A_G_b38	0.00369695	7.645397699428633	2.833213344056216	0	0	1	1	0	1	0	0	1	1	0	1	0	1	50.0	0.0	2.954275103082005	0.0	5.7695133623705175	0.34194277317205035	True	False	True	False	False	False	0.0	0.004163644162952876
chr16_1457237_A_G_b38	0.00369695	7.645397699428633	2.833213344056216	0	0	1	1	0	1	0	0	1	1	0	1	0	1	50.0	0.0	2.954275103082005	0.0	5.7695133623705175	0.34194277317205035	True	False	True	False	False	False	0.0	0.004163644162952876
chr16_1457237_A_G_b38	0.00369695	7.645397699428633	2.833213344056216	0	0	1	1	0	1	0	0	1	1	0	1	0	1	50.0	0.0	2.954275103082005	0.0	5.7695133623705175	0.34194277317205035	True	False	True	False	False	False	0.0	0.004163644162952876
chr16_1457237_A_G_b38	0.00369695	7.645397699428633	2.833213344056216	0	0	1	1	0	1	0	0	1	1	0	1	0	1	50.0	0.0	2.954275103082005	0.0	5.7695133623705175	0.34194277317205035	True	False	True	False	False	False	0.0	0.004163644162952876
chr16_1457237_A_G_b38	0.00369695	7.645397699428633	2.833213344056216	0	0	1	1	0	1	0	0	1	1	0	1	0	1	50.0	0.0	2.954275103082005	0.0	5.7695133623705175	0.34194277317205035	True	False	True	False	False	False	0.0	0.004163644162952876
chr16_1457237_A_G_b38	0.00369695	7.645397699428633	2.833213344056216	0	0	1	1	0	1	0	0	1	1	0	1	0	1	50.0	0.0	2.954275103082005	0.0	5.7695133623705175	0.34194277317205035	True	False	True	False	False	False	0.0	0.004163644162952876
chr16_1457237_A_G_b38	0.00369695	7.645397699428633	2.833213344056216	0	0	1	1	0	1	0	0	1	1	0	1	0	1	50.0	0.0	2.954275103082005	0.0	5.7695133623705175	0.34194277317205035	True	False	True	False	False	False	0.0	0.004163644162952876
chr16_1457237_A_G_b38	0.00369695	7.645397699428633	2.833213344056216	0	0	1	1	0	1	0	0	1	1	0	1	0	1	50.0	0.0	2.954275103082005	0.0	5.7695133623705175	0.34194277317205035	True	False	True	False	False	False	0.0	0.004163644162952876
chr16_1457237_A_G_b38	0.00369695	7.645397699428633	2.833213344056216	0	0	1	1	0	1	0	0	1	1	0	1	0	1	50.0	0.0	2.954275103082005	0.0	5.7695133623705175	0.34194277317205035	True	False	True	False	False	False	0.0	0.004163644162952876
chr19_40781700_A_G_b38	0.0133714	7.176254532017144	7.091742115095153	0	0	0	0	0	0	0	1	0	0	0	0	0	1	40.0	0.138	-1.500226327594076	0.0	1.7435262564447245	4.797250447857962	True	False	True	False	False	False	0.0	0.004163626260360396
chr19_40781700_A_G_b38	0.0133714	7.176254532017144	7.091742115095153	0	0	0	0	0	0	0	1	0	0	0	0	0	1	40.0	0.138	-1.500226327594076	0.0	1.7435262564447245	4.797250447857962	True	False	True	False	False	False	0.0	0.004163626260360396
chr19_40781700_A_G_b38	0.0133714	7.176254532017144	7.091742115095153	0	0	0	0	0	0	0	1	0	0	0	0	0	1	40.0	0.138	-1.500226327594076	0.0	1.7435262564447245	4.797250447857962	True	False	True	False	False	False	0.0	0.004163626260360396
chr19_40781700_A_G_b38	0.0133714	7.176254532017144	7.091742115095153	0	0	0	0	0	0	0	1	0	0	0	0	0	1	40.0	0.138	-1.500226327594076	0.0	1.7435262564447245	4.797250447857962	True	False	True	False	False	False	0.0	0.004163626260360396
chr19_40781700_A_G_b38	0.0133714	7.176254532017144	7.091742115095153	0	0	0	0	0	0	0	1	0	0	0	0	0	1	40.0	0.138	-1.500226327594076	0.0	1.7435262564447245	4.797250447857962	True	False	True	False	False	False	0.0	0.004163626260360396
chr19_40781700_A_G_b38	0.0133714	7.176254532017144	7.091742115095153	0	0	0	0	0	0	0	1	0	0	0	0	0	1	40.0	0.138	-1.500226327594076	0.0	1.7435262564447245	4.797250447857962	True	False	True	False	False	False	0.0	0.004163626260360396
chr2_46944098_A_T_b38	0.0706643	7.772331575169614	7.772331575169614	0	0	0	1	1	1	1	1	1	1	0	1	0	1	40.0	1.0	3.0989280357674964	3.4724222964586726	2.1902583145910626	3.704915320973967	True	False	True	False	False	False	0.0	0.004163625445759193
chr6_53919864_A_G_b38	0.00394532	6.8001700683022	5.272999558563747	0	0	0	0	0	0	0	0	0	0	0	1	0	1	40.0	0.0	-5.123532130283106	0.0	1.5645339166772132	0.0	True	False	True	False	False	False	0.0	0.004163589031035359
chr6_53919864_A_G_b38	0.00394532	6.8001700683022	5.272999558563747	0	0	0	0	0	0	0	0	0	0	0	1	0	1	40.0	0.0	-5.123532130283106	0.0	1.5645339166772132	0.0	True	False	True	False	False	False	0.0	0.004163589031035359
chr6_53919864_A_G_b38	0.00394532	6.8001700683022	5.272999558563747	0	0	0	0	0	0	0	0	0	0	0	1	0	1	40.0	0.0	-5.123532130283106	0.0	1.5645339166772132	0.0	True	False	True	False	False	False	0.0	0.004163589031035359
chr2_23787696_G_A_b38	0.113968	6.705639094860003	6.226536669287466	0	0	0	0	0	0	0	0	0	0	0	1	0	1	30.0	0.0	-10.973962259005653	0.0	4.113414030042975	0.0	True	False	True	False	False	False	0.0	0.004163588544813771
chr2_23787696_G_A_b38	0.113968	6.705639094860003	6.226536669287466	0	0	0	0	0	0	0	0	0	0	0	1	0	1	30.0	0.0	-10.973962259005653	0.0	4.113414030042975	0.0	True	False	True	False	False	False	0.0	0.004163588544813771
chr10_38094404_A_G_b38	0.00573455	7.709308333385869	3.6375861597263857	0	0	1	0	1	1	1	1	1	1	1	1	0	0	50.0	0.002	8.299664755584677	0.0	7.295540873147452	0.134803924025924	False	True	True	False	False	False	0.0	0.00416357424894096
chr10_38094404_A_G_b38	0.00276297	7.709308333385869	3.6375861597263857	0	0	1	0	1	1	1	1	1	1	1	1	0	0	50.0	0.002	8.299664755584677	0.0	7.295540873147452	0.134803924025924	False	True	True	False	False	False	0.0	0.00416357424894096
chr10_38094404_A_G_b38	0.00276297	7.709308333385869	3.6375861597263857	0	0	1	0	1	1	1	1	1	1	1	1	0	0	50.0	0.002	8.299664755584677	0.0	7.295540873147452	0.134803924025924	False	True	True	False	False	False	0.0	0.00416357424894096
chr10_38094404_A_G_b38	0.00276297	7.709308333385869	3.6375861597263857	0	0	1	0	1	1	1	1	1	1	1	1	0	0	50.0	0.002	8.299664755584677	0.0	7.295540873147452	0.134803924025924	False	True	True	False	False	False	0.0	0.00416357424894096
chr10_38094404_A_G_b38	0.00276297	7.709308333385869	3.6375861597263857	0	0	1	0	1	1	1	1	1	1	1	1	0	0	50.0	0.002	8.299664755584677	0.0	7.295540873147452	0.134803924025924	False	True	True	False	False	False	0.0	0.00416357424894096
chr10_38094404_A_G_b38	0.00573455	7.709308333385869	3.6375861597263857	0	0	1	0	1	1	1	1	1	1	1	1	0	0	50.0	0.002	8.299664755584677	0.0	7.295540873147452	0.134803924025924	False	True	True	False	False	False	0.0	0.00416357424894096
chr10_38094404_A_G_b38	0.00573455	7.709308333385869	3.6375861597263857	0	0	1	0	1	1	1	1	1	1	1	1	0	0	50.0	0.002	8.299664755584677	0.0	7.295540873147452	0.134803924025924	False	True	True	False	False	False	0.0	0.00416357424894096
chr10_38094404_A_G_b38	0.00573455	7.709308333385869	3.6375861597263857	0	0	1	0	1	1	1	1	1	1	1	1	0	0	50.0	0.002	8.299664755584677	0.0	7.295540873147452	0.134803924025924	False	True	True	False	False	False	0.0	0.00416357424894096
chr5_758371_T_C_b38	0.0175561	7.708859601047175	7.708859601047175	0	0	1	1	1	1	1	1	1	1	0	1	1	0	70.0	0.0	-6.752981107711355	1.9077767287858836	-2.591535055958346	0.09308271008924152	True	False	True	False	False	False	0.0	0.004163555920428481
chr5_758371_T_C_b38	0.0175561	7.708859601047175	7.708859601047175	0	0	1	1	1	1	1	1	1	1	0	1	1	0	70.0	0.0	-6.752981107711355	1.9077767287858836	-2.591535055958346	0.09308271008924152	True	False	True	False	False	False	0.0	0.004163555920428481
chr5_758371_T_C_b38	0.0175561	7.708859601047175	7.708859601047175	0	0	1	1	1	1	1	1	1	1	0	1	1	0	70.0	0.0	-6.752981107711355	1.9077767287858836	-2.591535055958346	0.09308271008924152	True	False	True	False	False	False	0.0	0.004163555920428481
chr5_758371_T_C_b38	0.0120554	7.708859601047175	7.708859601047175	0	0	1	1	1	1	1	1	1	1	0	1	1	0	70.0	0.0	-6.752981107711355	1.9077767287858836	-2.591535055958346	0.09308271008924152	True	False	True	False	False	False	0.0	0.004163555920428481
chr5_758371_T_C_b38	0.0120554	7.708859601047175	7.708859601047175	0	0	1	1	1	1	1	1	1	1	0	1	1	0	70.0	0.0	-6.752981107711355	1.9077767287858836	-2.591535055958346	0.09308271008924152	True	False	True	False	False	False	0.0	0.004163555920428481
chr5_758371_T_C_b38	0.0120554	7.708859601047175	7.708859601047175	0	0	1	1	1	1	1	1	1	1	0	1	1	0	70.0	0.0	-6.752981107711355	1.9077767287858836	-2.591535055958346	0.09308271008924152	True	False	True	False	False	False	0.0	0.004163555920428481
chr5_758371_T_C_b38	0.0120554	7.708859601047175	7.708859601047175	0	0	1	1	1	1	1	1	1	1	0	1	1	0	70.0	0.0	-6.752981107711355	1.9077767287858836	-2.591535055958346	0.09308271008924152	True	False	True	False	False	False	0.0	0.004163555920428481
chr5_758371_T_C_b38	0.0175561	7.708859601047175	7.708859601047175	0	0	1	1	1	1	1	1	1	1	0	1	1	0	70.0	0.0	-6.752981107711355	1.9077767287858836	-2.591535055958346	0.09308271008924152	True	False	True	False	False	False	0.0	0.004163555920428481
chr11_62780893_C_T_b38	0.00236775	7.273092595999522	6.725033642166843	0	0	0	0	0	0	0	0	0	0	0	0	0	1	80.0	0.003	-5.911478661038656	6.082311973319305	2.4059261504138334	1.158084718295456	True	False	True	False	False	False	0.0	0.004163546652649333
chr11_62780893_C_T_b38	0.0036552	7.273092595999522	6.725033642166843	0	0	0	0	0	0	0	0	0	0	0	0	0	1	80.0	0.003	-5.911478661038656	6.082311973319305	2.4059261504138334	1.158084718295456	True	False	True	False	False	False	0.0	0.004163546652649333
chr11_62780893_C_T_b38	0.00236775	7.273092595999522	6.725033642166843	0	0	0	0	0	0	0	0	0	0	0	0	0	1	80.0	0.003	-5.911478661038656	6.082311973319305	2.4059261504138334	1.158084718295456	True	False	True	False	False	False	0.0	0.004163546652649333
chr11_62780893_C_T_b38	0.00236775	7.273092595999522	6.725033642166843	0	0	0	0	0	0	0	0	0	0	0	0	0	1	80.0	0.003	-5.911478661038656	6.082311973319305	2.4059261504138334	1.158084718295456	True	False	True	False	False	False	0.0	0.004163546652649333
chr11_62780893_C_T_b38	0.0036552	7.273092595999522	6.725033642166843	0	0	0	0	0	0	0	0	0	0	0	0	0	1	80.0	0.003	-5.911478661038656	6.082311973319305	2.4059261504138334	1.158084718295456	True	False	True	False	False	False	0.0	0.004163546652649333
chr11_62780893_C_T_b38	0.0036552	7.273092595999522	6.725033642166843	0	0	0	0	0	0	0	0	0	0	0	0	0	1	80.0	0.003	-5.911478661038656	6.082311973319305	2.4059261504138334	1.158084718295456	True	False	True	False	False	False	0.0	0.004163546652649333
chr11_62780893_C_T_b38	0.00236775	7.273092595999522	6.725033642166843	0	0	0	0	0	0	0	0	0	0	0	0	0	1	80.0	0.003	-5.911478661038656	6.082311973319305	2.4059261504138334	1.158084718295456	True	False	True	False	False	False	0.0	0.004163546652649333
chr11_62780893_C_T_b38	0.0036552	7.273092595999522	6.725033642166843	0	0	0	0	0	0	0	0	0	0	0	0	0	1	80.0	0.003	-5.911478661038656	6.082311973319305	2.4059261504138334	1.158084718295456	True	False	True	False	False	False	0.0	0.004163546652649333
chr1_8367652_C_A_b38	0.00200626	7.518064181233078	7.425953657077541	0	0	1	0	1	1	0	0	1	1	0	1	0	1	60.0	0.0	2.514533411928692	0.0	1.5902869833266209	0.0	True	False	True	False	False	False	0.0	0.004163505657166601
chr1_8367652_C_A_b38	0.00200626	7.518064181233078	7.425953657077541	0	0	1	0	1	1	0	0	1	1	0	1	0	1	60.0	0.0	2.514533411928692	0.0	1.5902869833266209	0.0	True	False	True	False	False	False	0.0	0.004163505657166601
chr1_8367652_C_A_b38	0.0072003	7.518064181233078	7.425953657077541	0	0	1	0	1	1	0	0	1	1	0	1	0	1	60.0	0.0	2.514533411928692	0.0	1.5902869833266209	0.0	True	False	True	False	False	False	0.0	0.004163505657166601
chr1_8367652_C_A_b38	0.00200626	7.518064181233078	7.425953657077541	0	0	1	0	1	1	0	0	1	1	0	1	0	1	60.0	0.0	2.514533411928692	0.0	1.5902869833266209	0.0	True	False	True	False	False	False	0.0	0.004163505657166601
chr1_8367652_C_A_b38	0.0072003	7.518064181233078	7.425953657077541	0	0	1	0	1	1	0	0	1	1	0	1	0	1	60.0	0.0	2.514533411928692	0.0	1.5902869833266209	0.0	True	False	True	False	False	False	0.0	0.004163505657166601
chr1_8367652_C_A_b38	0.00200626	7.518064181233078	7.425953657077541	0	0	1	0	1	1	0	0	1	1	0	1	0	1	60.0	0.0	2.514533411928692	0.0	1.5902869833266209	0.0	True	False	True	False	False	False	0.0	0.004163505657166601
chr1_8367652_C_A_b38	0.0072003	7.518064181233078	7.425953657077541	0	0	1	0	1	1	0	0	1	1	0	1	0	1	60.0	0.0	2.514533411928692	0.0	1.5902869833266209	0.0	True	False	True	False	False	False	0.0	0.004163505657166601
chr1_8367652_C_A_b38	0.0072003	7.518064181233078	7.425953657077541	0	0	1	0	1	1	0	0	1	1	0	1	0	1	60.0	0.0	2.514533411928692	0.0	1.5902869833266209	0.0	True	False	True	False	False	False	0.0	0.004163505657166601
chr20_2947150_T_G_b38	0.00316195	6.774223886357614	6.723832440821209	0	0	0	0	1	1	0	0	1	1	0	1	1	1	30.0	0.017	-4.8289153759420165	12.87565370437433	3.180779551903313	1.334138806389475	True	False	True	False	False	False		0.004163503599157817
chr15_75507853_G_A_b38	0.00367812	7.069023426578259	6.96979066990159	0	0	0	0	0	0	0	0	0	0	0	0	0	1	60.0	0.038	-0.8189439447991367	0.0	4.715489157251042	2.275613028974817	True	False	True	False	False	False	0.0	0.004163496006328528
chr7_5722650_A_T_b38	0.00388196	7.2991214627108	7.2991214627108	0	0	0	1	0	0	0	0	0	0	0	0	0	1	70.0	0.02	0.8269141655435762	0.0	-0.7025802468562503	1.349122603756698	True	False	True	False	False	False	0.0	0.00416347572387292
chr12_132630826_T_C_b38	0.00660444	7.074963197966044	7.305860032684009	0	0	1	1	1	0	0	0	0	0	0	1	0	1	40.0	0.0	1.76190350921867	8.165356278234691	6.979066623544661	0.0	True	False	True	False	False	False	0.0	0.004163448970628189
chr12_132630826_T_C_b38	0.00660444	7.074963197966044	7.305860032684009	0	0	1	1	1	0	0	0	0	0	0	1	0	1	40.0	0.0	1.76190350921867	8.165356278234691	6.979066623544661	0.0	True	False	True	False	False	False	0.0	0.004163448970628189
chr12_132630826_T_C_b38	0.00660444	7.074963197966044	7.305860032684009	0	0	1	1	1	0	0	0	0	0	0	1	0	1	40.0	0.0	1.76190350921867	8.165356278234691	6.979066623544661	0.0	True	False	True	False	False	False	0.0	0.004163448970628189
chr12_132630826_T_C_b38	0.00660444	7.074963197966044	7.305860032684009	0	0	1	1	1	0	0	0	0	0	0	1	0	1	40.0	0.0	1.76190350921867	8.165356278234691	6.979066623544661	0.0	True	False	True	False	False	False	0.0	0.004163448970628189
chr2_1801976_C_T_b38	0.00689936	7.501082124259871	5.181783550292085	0	0	0	1	0	1	0	0	1	0	0	0	0	0	80.0	0.0	4.156841167978652	0.0	-7.943802049989024	3.9419012990991273	True	False	True	False	False	False	0.0	0.004163422651682735
chr2_1801976_C_T_b38	0.0597062	7.501082124259871	5.181783550292085	0	0	0	1	0	1	0	0	1	0	0	0	0	0	80.0	0.0	4.156841167978652	0.0	-7.943802049989024	3.9419012990991273	True	False	True	False	False	False	0.0	0.004163422651682735
chr2_1801976_C_T_b38	0.0597062	7.501082124259871	5.181783550292085	0	0	0	1	0	1	0	0	1	0	0	0	0	0	80.0	0.0	4.156841167978652	0.0	-7.943802049989024	3.9419012990991273	True	False	True	False	False	False	0.0	0.004163422651682735
chr2_1801976_C_T_b38	0.00476994	7.501082124259871	5.181783550292085	0	0	0	1	0	1	0	0	1	0	0	0	0	0	80.0	0.0	4.156841167978652	0.0	-7.943802049989024	3.9419012990991273	True	False	True	False	False	False	0.0	0.004163422651682735
chr2_1801976_C_T_b38	0.00689936	7.501082124259871	5.181783550292085	0	0	0	1	0	1	0	0	1	0	0	0	0	0	80.0	0.0	4.156841167978652	0.0	-7.943802049989024	3.9419012990991273	True	False	True	False	False	False	0.0	0.004163422651682735
chr2_1801976_C_T_b38	0.00476994	7.501082124259871	5.181783550292085	0	0	0	1	0	1	0	0	1	0	0	0	0	0	80.0	0.0	4.156841167978652	0.0	-7.943802049989024	3.9419012990991273	True	False	True	False	False	False	0.0	0.004163422651682735
chr8_8795833_G_A_b38	0.00236361	7.413970290190444	7.3343293503005365	0	0	0	1	1	1	0	0	1	0	0	1	0	1	60.0	0.0	2.7196157685013644	4.8641216731100005	3.049700227166305	0.0	True	False	True	False	False	False	0.0	0.004163415283951008
chr16_28136672_T_C_b38	0.00423941	7.284134806195205	7.207118856207756	0	0	1	0	0	1	0	0	1	1	0	1	0	1	40.0	0.004	-16.686785369829384	0.0	1.0347350893200795	0.0	True	False	True	False	False	False	0.0	0.004163400328559368
chr16_28136672_T_C_b38	0.00423941	7.284134806195205	7.207118856207756	0	0	1	0	0	1	0	0	1	1	0	1	0	1	40.0	0.004	-16.686785369829384	0.0	1.0347350893200795	0.0	True	False	True	False	False	False	0.0	0.004163400328559368
chr6_628546_C_T_b38	0.00165537	7.162397497355718	7.161622002939187	0	0	1	1	0	1	0	0	1	0	0	0	0	1	40.0	0.0	-3.544035676047264	4.229398469586789	1.359480990454557	0.0	True	False	True	False	False	False	0.0	0.004163394753195903
chr6_628546_C_T_b38	0.00165537	7.162397497355718	7.161622002939187	0	0	1	1	0	1	0	0	1	0	0	0	0	1	40.0	0.0	-3.544035676047264	4.229398469586789	1.359480990454557	0.0	True	False	True	False	False	False	0.0	0.004163394753195903
chr10_86716049_G_A_b38	0.0078351	7.647786045440933	5.627621113690637	0	0	0	0	1	1	0	0	1	1	0	1	0	1	80.0	0.001	-6.629984610054715	0.0	4.112655859185196	0.89529758339286	True	False	True	False	False	False	0.0	0.004163382764997107
chr10_86716049_G_A_b38	0.00494176	7.647786045440933	5.627621113690637	0	0	0	0	1	1	0	0	1	1	0	1	0	1	80.0	0.001	-6.629984610054715	0.0	4.112655859185196	0.89529758339286	True	False	True	False	False	False	0.0	0.004163382764997107
chr10_89221153_T_A_b38	0.00366433	7.214504414151143	7.213768308118642	0	0	0	1	0	1	0	0	1	1	0	1	0	1	40.0	0.002	-3.1740808659215447	0.0	1.13904434073676	0.0	True	False	True	False	False	False	0.0	0.004163374086865948
chr11_14134630_C_T_b38	0.0123995	6.844815479208263	5.87493073085203	0	0	0	1	0	0	0	0	0	0	0	1	0	0	40.0	0.0	0.5196901465697045	0.0	6.156605877422287	0.7591315977190547	True	False	True	False	False	False	0.0	0.004163367145986538
chr6_32666349_G_A_b38	0.00852647	7.347299700743164	5.0106352940962555	0	0	0	0	0	1	1	1	1	1	0	1	0	0	40.0	0.014	-14.956901818264344	0.0	8.328117252947202	0.0	True	False	True	False	False	False	0.0	0.004163358881859314
chr13_110633162_C_T_b38	0.00302531	7.387090235656757	7.232010331664759	0	0	0	0	0	0	0	0	0	0	0	1	0	1	80.0	0.101	4.4243413164070295	0.8639698290753457	-2.74572549741162	0.0	True	False	True	False	False	False	0.0	0.0041633298141719455
chr13_110633162_C_T_b38	0.0013451	7.387090235656757	7.232010331664759	0	0	0	0	0	0	0	0	0	0	0	1	0	1	80.0	0.101	4.4243413164070295	0.8639698290753457	-2.74572549741162	0.0	True	False	True	False	False	False	0.0	0.0041633298141719455
chr13_110633162_C_T_b38	0.00191074	7.387090235656757	7.232010331664759	0	0	0	0	0	0	0	0	0	0	0	1	0	1	80.0	0.101	4.4243413164070295	0.8639698290753457	-2.74572549741162	0.0	True	False	True	False	False	False	0.0	0.0041633298141719455
chr13_110633162_C_T_b38	0.00191074	7.387090235656757	7.232010331664759	0	0	0	0	0	0	0	0	0	0	0	1	0	1	80.0	0.101	4.4243413164070295	0.8639698290753457	-2.74572549741162	0.0	True	False	True	False	False	False	0.0	0.0041633298141719455
chr13_110633162_C_T_b38	0.00191074	7.387090235656757	7.232010331664759	0	0	0	0	0	0	0	0	0	0	0	1	0	1	80.0	0.101	4.4243413164070295	0.8639698290753457	-2.74572549741162	0.0	True	False	True	False	False	False	0.0	0.0041633298141719455
chr13_110633162_C_T_b38	0.00191074	7.387090235656757	7.232010331664759	0	0	0	0	0	0	0	0	0	0	0	1	0	1	80.0	0.101	4.4243413164070295	0.8639698290753457	-2.74572549741162	0.0	True	False	True	False	False	False	0.0	0.0041633298141719455
chr13_110633162_C_T_b38	0.0013451	7.387090235656757	7.232010331664759	0	0	0	0	0	0	0	0	0	0	0	1	0	1	80.0	0.101	4.4243413164070295	0.8639698290753457	-2.74572549741162	0.0	True	False	True	False	False	False	0.0	0.0041633298141719455
chr13_110633162_C_T_b38	0.00302531	7.387090235656757	7.232010331664759	0	0	0	0	0	0	0	0	0	0	0	1	0	1	80.0	0.101	4.4243413164070295	0.8639698290753457	-2.74572549741162	0.0	True	False	True	False	False	False	0.0	0.0041633298141719455
chr13_110633162_C_T_b38	0.0013451	7.387090235656757	7.232010331664759	0	0	0	0	0	0	0	0	0	0	0	1	0	1	80.0	0.101	4.4243413164070295	0.8639698290753457	-2.74572549741162	0.0	True	False	True	False	False	False	0.0	0.0041633298141719455
chr13_110633162_C_T_b38	0.0013451	7.387090235656757	7.232010331664759	0	0	0	0	0	0	0	0	0	0	0	1	0	1	80.0	0.101	4.4243413164070295	0.8639698290753457	-2.74572549741162	0.0	True	False	True	False	False	False	0.0	0.0041633298141719455
chr13_110633162_C_T_b38	0.00302531	7.387090235656757	7.232010331664759	0	0	0	0	0	0	0	0	0	0	0	1	0	1	80.0	0.101	4.4243413164070295	0.8639698290753457	-2.74572549741162	0.0	True	False	True	False	False	False	0.0	0.0041633298141719455
chr13_110633162_C_T_b38	0.00302531	7.387090235656757	7.232010331664759	0	0	0	0	0	0	0	0	0	0	0	1	0	1	80.0	0.101	4.4243413164070295	0.8639698290753457	-2.74572549741162	0.0	True	False	True	False	False	False	0.0	0.0041633298141719455
chr10_32585007_T_G_b38	0.0162152	6.556778356158042	6.556778356158042	0	0	0	1	0	0	0	0	0	0	0	0	0	1	20.0	0.002	-2.258669547689547	7.814978819848216	5.012714957329258	0.76970496691969	True	False	True	False	False	False	0.0	0.004163325292656807
chr14_87990084_T_G_b38	0.00307957	7.3537223303996315	6.082218910376446	0	0	1	0	1	1	0	1	1	0	0	1	0	1	40.0	0.001	3.8835550390126903	0.0	1.206067869580508	0.0	True	False	True	False	False	False	0.0	0.004163291805303507
chr14_87990084_T_G_b38	0.00307957	7.3537223303996315	6.082218910376446	0	0	1	0	1	1	0	1	1	0	0	1	0	1	40.0	0.001	3.8835550390126903	0.0	1.206067869580508	0.0	True	False	True	False	False	False	0.0	0.004163291805303507
chr14_87990084_T_G_b38	0.00307957	7.3537223303996315	6.082218910376446	0	0	1	0	1	1	0	1	1	0	0	1	0	1	40.0	0.001	3.8835550390126903	0.0	1.206067869580508	0.0	True	False	True	False	False	False	0.0	0.004163291805303507
chr14_87990084_T_G_b38	0.00307957	7.3537223303996315	6.082218910376446	0	0	1	0	1	1	0	1	1	0	0	1	0	1	40.0	0.001	3.8835550390126903	0.0	1.206067869580508	0.0	True	False	True	False	False	False	0.0	0.004163291805303507
chr14_87990084_T_G_b38	0.00307957	7.3537223303996315	6.082218910376446	0	0	1	0	1	1	0	1	1	0	0	1	0	1	40.0	0.001	3.8835550390126903	0.0	1.206067869580508	0.0	True	False	True	False	False	False	0.0	0.004163291805303507
chr17_81624787_C_T_b38	0.00530054	7.828038032125829	7.828038032125829	0	0	1	1	0	0	0	0	0	0	0	1	0	1	80.0	0.018	-7.824833218397138	1.0882777853463417	0.4173835607998413	0.0	True	False	True	False	False	False		0.004163291466905618
chr5_622584_G_A_b38	0.0472606	7.59890045687141	7.54274354536855	0	0	0	0	0	0	0	1	0	1	0	1	0	1	70.0	0.001	-12.71254863768469	1.6423965067120534	5.748480638820666	0.34620290096450645	True	False	True	False	False	False	0.0	0.004163277642466964
chr5_35876528_A_G_b38	0.0127855	6.92461239604856	6.304448802421981	0	0	1	0	1	1	0	1	1	0	0	1	0	0	30.0	0.001	6.310228087787337	3.9294094183833472	4.307040013903752	0.0	False	True	True	False	False	False	0.0	0.004163270092750814
chr5_35876528_A_G_b38	0.0127855	6.92461239604856	6.304448802421981	0	0	1	0	1	1	0	1	1	0	0	1	0	0	30.0	0.001	6.310228087787337	3.9294094183833472	4.307040013903752	0.0	False	True	True	False	False	False	0.0	0.004163270092750814
chr7_4177211_T_G_b38	0.00115638	7.150701457592526	7.149916836132109	0	0	0	0	1	0	0	1	0	1	0	1	0	0	60.0	0.0	2.854127627207091	0.0	-0.2860453642455027	0.6301408755061431	True	False	True	False	False	False	0.0	0.00416326478248579
chr7_4177211_T_G_b38	0.00360939	7.150701457592526	7.149916836132109	0	0	0	0	1	0	0	1	0	1	0	1	0	0	60.0	0.0	2.854127627207091	0.0	-0.2860453642455027	0.6301408755061431	True	False	True	False	False	False	0.0	0.00416326478248579
chr2_61286515_G_A_b38	0.00669801	7.351799869057777	7.351799869057777	0	0	0	0	0	0	0	1	0	0	0	0	0	1	60.0	0.0	-8.791697530157062	0.0	6.152814118588125	0.0	True	False	True	False	False	False	0.0	0.004163230503952375
chr2_61286515_G_A_b38	0.00516395	7.351799869057777	7.351799869057777	0	0	0	0	0	0	0	1	0	0	0	0	0	1	60.0	0.0	-8.791697530157062	0.0	6.152814118588125	0.0	True	False	True	False	False	False	0.0	0.004163230503952375
chr10_92919308_A_G_b38	0.00607649	6.51471269087253	6.513230110912307	0	0	0	1	0	0	0	0	0	0	0	0	0	1	20.0	0.001	-0.8828899161698787	2.4206671027722817	-1.187565061996196	0.07023668864714239	True	False	True	False	False	False	0.0	0.004163213736575542
chr10_30876503_A_T_b38	0.00281494	6.333279628139691	6.20455776256869	0	0	0	0	0	0	0	0	0	0	0	0	0	0	20.0	0.0	-1.5265311240609238	0.0	5.922436768788209	0.0	True	False	True	False	False	False	0.0	0.004163172615739533
chr10_30876503_A_T_b38	0.0281396	6.333279628139691	6.20455776256869	0	0	0	0	0	0	0	0	0	0	0	0	0	0	20.0	0.0	-1.5265311240609238	0.0	5.922436768788209	0.0	True	False	True	False	False	False	0.0	0.004163172615739533
chr4_38939844_T_C_b38	0.0166604	7.025538314638521	7.024649030453636	0	0	1	0	0	1	0	0	1	0	0	1	1	1	40.0	0.0	-3.792726916017724	2.121599352376834	-0.7660813884801172	0.0	True	False	True	False	False	False	0.0	0.004163152803633006
chr17_80745299_G_A_b38	0.177773	7.5352967024440884	7.5352967024440884	0	0	0	1	1	1	0	0	1	1	0	1	0	1	60.0	0.001	5.866800662365307	0.7209521706134376	1.050477501950425	0.0	True	False	True	False	False	False		0.0041631527748599425
chr1_67209279_A_C_b38	0.0209187	7.366445148327599	7.366445148327599	0	0	1	0	0	1	1	0	1	0	0	0	0	1	60.0	0.571	-2.000789640931798	0.0	-3.8324343919995982	0.0	True	False	True	False	False	False	0.0	0.004163118545852396
chr10_125819078_G_A_b38	0.0928519	7.845416036592485	7.802618063442671	0	0	0	0	0	0	0	0	0	1	1	0	0	1	80.0	0.023	-1.1257444025952783	0.0	-5.991754589385842	0.0	True	False	True	False	False	False	0.0	0.0041630996878192226
chr10_125819078_G_A_b38	0.0928519	7.845416036592485	7.802618063442671	0	0	0	0	0	0	0	0	0	1	1	0	0	1	80.0	0.023	-1.1257444025952783	0.0	-5.991754589385842	0.0	True	False	True	False	False	False	0.0	0.0041630996878192226
chr10_125819078_G_A_b38	0.0928519	7.845416036592485	7.802618063442671	0	0	0	0	0	0	0	0	0	1	1	0	0	1	80.0	0.023	-1.1257444025952783	0.0	-5.991754589385842	0.0	True	False	True	False	False	False	0.0	0.0041630996878192226
chr11_62725202_A_G_b38	0.0051797	6.655440350367647	6.655440350367647	0	0	1	0	0	1	1	0	1	1	0	1	0	0	20.0	0.001	-6.480150906874083	7.698532544845873	3.397995594620724	0.8277163751776233	True	False	True	False	False	False	0.0	0.004163086037930377
chr11_62725202_A_G_b38	0.0203019	6.655440350367647	6.655440350367647	0	0	1	0	0	1	1	0	1	1	0	1	0	0	20.0	0.001	-6.480150906874083	7.698532544845873	3.397995594620724	0.8277163751776233	True	False	True	False	False	False	0.0	0.004163086037930377
chr11_62725202_A_G_b38	0.0051797	6.655440350367647	6.655440350367647	0	0	1	0	0	1	1	0	1	1	0	1	0	0	20.0	0.001	-6.480150906874083	7.698532544845873	3.397995594620724	0.8277163751776233	True	False	True	False	False	False	0.0	0.004163086037930377
chr11_62725202_A_G_b38	0.0203019	6.655440350367647	6.655440350367647	0	0	1	0	0	1	1	0	1	1	0	1	0	0	20.0	0.001	-6.480150906874083	7.698532544845873	3.397995594620724	0.8277163751776233	True	False	True	False	False	False	0.0	0.004163086037930377
chr11_62725202_A_G_b38	0.0203019	6.655440350367647	6.655440350367647	0	0	1	0	0	1	1	0	1	1	0	1	0	0	20.0	0.001	-6.480150906874083	7.698532544845873	3.397995594620724	0.8277163751776233	True	False	True	False	False	False	0.0	0.004163086037930377
chr11_62725202_A_G_b38	0.0051797	6.655440350367647	6.655440350367647	0	0	1	0	0	1	1	0	1	1	0	1	0	0	20.0	0.001	-6.480150906874083	7.698532544845873	3.397995594620724	0.8277163751776233	True	False	True	False	False	False	0.0	0.004163086037930377
chr11_62725202_A_G_b38	0.0203019	6.655440350367647	6.655440350367647	0	0	1	0	0	1	1	0	1	1	0	1	0	0	20.0	0.001	-6.480150906874083	7.698532544845873	3.397995594620724	0.8277163751776233	True	False	True	False	False	False	0.0	0.004163086037930377
chr11_62725202_A_G_b38	0.0051797	6.655440350367647	6.655440350367647	0	0	1	0	0	1	1	0	1	1	0	1	0	0	20.0	0.001	-6.480150906874083	7.698532544845873	3.397995594620724	0.8277163751776233	True	False	True	False	False	False	0.0	0.004163086037930377
chr11_62725202_A_G_b38	0.0203019	6.655440350367647	6.655440350367647	0	0	1	0	0	1	1	0	1	1	0	1	0	0	20.0	0.001	-6.480150906874083	7.698532544845873	3.397995594620724	0.8277163751776233	True	False	True	False	False	False	0.0	0.004163086037930377
chr11_62725202_A_G_b38	0.0203019	6.655440350367647	6.655440350367647	0	0	1	0	0	1	1	0	1	1	0	1	0	0	20.0	0.001	-6.480150906874083	7.698532544845873	3.397995594620724	0.8277163751776233	True	False	True	False	False	False	0.0	0.004163086037930377
chr11_62725202_A_G_b38	0.0051797	6.655440350367647	6.655440350367647	0	0	1	0	0	1	1	0	1	1	0	1	0	0	20.0	0.001	-6.480150906874083	7.698532544845873	3.397995594620724	0.8277163751776233	True	False	True	False	False	False	0.0	0.004163086037930377
chr11_62725202_A_G_b38	0.0051797	6.655440350367647	6.655440350367647	0	0	1	0	0	1	1	0	1	1	0	1	0	0	20.0	0.001	-6.480150906874083	7.698532544845873	3.397995594620724	0.8277163751776233	True	False	True	False	False	False	0.0	0.004163086037930377
chr10_33184732_G_A_b38	0.019559	6.799055862058796	6.79794041297493	0	0	1	0	0	0	0	0	0	0	0	0	0	1	40.0	0.0	-4.183896132243412	0.0	-3.5551173570686814	0.0	True	False	True	False	False	False	0.0	0.00416308234094313
chr10_33184732_G_A_b38	0.0253219	6.799055862058796	6.79794041297493	0	0	1	0	0	0	0	0	0	0	0	0	0	1	40.0	0.0	-4.183896132243412	0.0	-3.5551173570686814	0.0	True	False	True	False	False	False	0.0	0.00416308234094313
chr10_33184732_G_A_b38	0.0253219	6.799055862058796	6.79794041297493	0	0	1	0	0	0	0	0	0	0	0	0	0	1	40.0	0.0	-4.183896132243412	0.0	-3.5551173570686814	0.0	True	False	True	False	False	False	0.0	0.00416308234094313
chr10_33184732_G_A_b38	0.019559	6.799055862058796	6.79794041297493	0	0	1	0	0	0	0	0	0	0	0	0	0	1	40.0	0.0	-4.183896132243412	0.0	-3.5551173570686814	0.0	True	False	True	False	False	False	0.0	0.00416308234094313
chr19_6663583_G_C_b38	0.00468857	8.260234291607297	7.477604243197589	1	0	1	0	1	1	0	1	1	0	1	1	0	1	60.0	0.0	4.429222176408329	0.0	1.758520165141114	0.0	False	True	True	False	False	False	0.0	0.004163060663623397
chr10_99906210_T_C_b38	0.00311827	7.487733761436444	7.487173694213739	0	0	1	0	1	1	0	0	1	1	0	1	0	1	60.0	0.0	-11.63535795194712	0.0	3.999031063102223	1.789281310481329	True	False	True	False	False	False	0.0	0.004163054742288933
chr10_99906210_T_C_b38	0.00311827	7.487733761436444	7.487173694213739	0	0	1	0	1	1	0	0	1	1	0	1	0	1	60.0	0.0	-11.63535795194712	0.0	3.999031063102223	1.789281310481329	True	False	True	False	False	False	0.0	0.004163054742288933
chr10_99906210_T_C_b38	0.00311827	7.487733761436444	7.487173694213739	0	0	1	0	1	1	0	0	1	1	0	1	0	1	60.0	0.0	-11.63535795194712	0.0	3.999031063102223	1.789281310481329	True	False	True	False	False	False	0.0	0.004163054742288933
chr10_99906210_T_C_b38	0.00311827	7.487733761436444	7.487173694213739	0	0	1	0	1	1	0	0	1	1	0	1	0	1	60.0	0.0	-11.63535795194712	0.0	3.999031063102223	1.789281310481329	True	False	True	False	False	False	0.0	0.004163054742288933
chr10_99906210_T_C_b38	0.00311827	7.487733761436444	7.487173694213739	0	0	1	0	1	1	0	0	1	1	0	1	0	1	60.0	0.0	-11.63535795194712	0.0	3.999031063102223	1.789281310481329	True	False	True	False	False	False	0.0	0.004163054742288933
chr10_99906210_T_C_b38	0.00311827	7.487733761436444	7.487173694213739	0	0	1	0	1	1	0	0	1	1	0	1	0	1	60.0	0.0	-11.63535795194712	0.0	3.999031063102223	1.789281310481329	True	False	True	False	False	False	0.0	0.004163054742288933
chr5_65673944_G_C_b38	0.0078893	7.416979621381154	7.416979621381154	0	0	0	1	0	1	0	0	1	0	0	1	0	1	60.0	0.01	0.9911644002320772	0.0	-0.1388231353665006	0.0	True	False	True	False	False	False	0.0	0.00416303483301369
chr12_109404795_A_G_b38	0.00626805	6.573680166960646	6.573680166960646	0	0	0	0	0	0	0	0	0	0	0	0	0	0	30.0	0.002	6.876366200787255	4.252756389704584	4.090944121505771	0.15465817265528958	True	False	True	False	False	False	0.0	0.00416303349943464
chr16_84165099_C_G_b38	0.0240437	6.7464121285733745	6.52795791762255	0	0	0	1	1	0	0	1	0	0	0	0	0	0	30.0	0.0	-5.693019905562346	1.4604513433397326	4.080718530581507	0.0	True	False	True	False	False	False	0.0	0.004163019097061617
chr14_96331164_T_C_b38	0.00531648	7.305860032684009	5.356586274672012	0	0	1	0	0	1	0	0	1	0	0	1	0	1	40.0	0.0	-6.090429410272317	0.4427929445379197	3.395375239975671	0.7760739548699429	True	False	True	False	False	False	0.0	0.004162997692046717
chr14_96331164_T_C_b38	0.00531648	7.305860032684009	5.356586274672012	0	0	1	0	0	1	0	0	1	0	0	1	0	1	40.0	0.0	-6.090429410272317	0.4427929445379197	3.395375239975671	0.7760739548699429	True	False	True	False	False	False	0.0	0.004162997692046717
chr7_5595767_T_G_b38	0.00829896	7.600902459542082	6.77078942390898	0	1	1	1	1	1	1	1	1	1	0	1	1	0	60.0	0.0	-1.727869415741221	6.3612643831015525	5.514533346349616	0.02445675845179096	True	False	True	False	False	False	0.0	0.00416299734619626
chr7_5595767_T_G_b38	0.00829896	7.600902459542082	6.77078942390898	0	1	1	1	1	1	1	1	1	1	0	1	1	0	60.0	0.0	-1.727869415741221	6.3612643831015525	5.514533346349616	0.02445675845179096	True	False	True	False	False	False	0.0	0.00416299734619626
chr14_102324881_C_T_b38	0.0304328	7.604396348796338	7.00669522683704	0	0	0	1	0	0	0	0	0	1	0	1	0	1	80.0	0.003	3.272330102117722	0.0	3.2446017833488483	0.0	True	False	True	False	False	False	0.0	0.004162972969547653
chr10_77818534_A_C_b38	0.102701	7.3031700512368	6.470799503782602	0	0	0	0	0	1	0	0	1	1	0	1	0	1	60.0	0.0	0.6290195645424621	0.0	-5.356680521728691	0.0	True	False	True	False	False	False	0.0	0.004162968991448056
chr10_77818534_A_C_b38	0.102701	7.3031700512368	6.470799503782602	0	0	0	0	0	1	0	0	1	1	0	1	0	1	60.0	0.0	0.6290195645424621	0.0	-5.356680521728691	0.0	True	False	True	False	False	False	0.0	0.004162968991448056
chr10_77818534_A_C_b38	0.102701	7.3031700512368	6.470799503782602	0	0	0	0	0	1	0	0	1	1	0	1	0	1	60.0	0.0	0.6290195645424621	0.0	-5.356680521728691	0.0	True	False	True	False	False	False	0.0	0.004162968991448056
chr10_77818534_A_C_b38	0.102701	7.3031700512368	6.470799503782602	0	0	0	0	0	1	0	0	1	1	0	1	0	1	60.0	0.0	0.6290195645424621	0.0	-5.356680521728691	0.0	True	False	True	False	False	False	0.0	0.004162968991448056
chr10_77818534_A_C_b38	0.102701	7.3031700512368	6.470799503782602	0	0	0	0	0	1	0	0	1	1	0	1	0	1	60.0	0.0	0.6290195645424621	0.0	-5.356680521728691	0.0	True	False	True	False	False	False	0.0	0.004162968991448056
chr10_77818534_A_C_b38	0.0246285	7.3031700512368	6.470799503782602	0	0	0	0	0	1	0	0	1	1	0	1	0	1	60.0	0.0	0.6290195645424621	0.0	-5.356680521728691	0.0	True	False	True	False	False	False	0.0	0.004162968991448056
chr10_77818534_A_C_b38	0.0246285	7.3031700512368	6.470799503782602	0	0	0	0	0	1	0	0	1	1	0	1	0	1	60.0	0.0	0.6290195645424621	0.0	-5.356680521728691	0.0	True	False	True	False	False	False	0.0	0.004162968991448056
chr10_77818534_A_C_b38	0.0246285	7.3031700512368	6.470799503782602	0	0	0	0	0	1	0	0	1	1	0	1	0	1	60.0	0.0	0.6290195645424621	0.0	-5.356680521728691	0.0	True	False	True	False	False	False	0.0	0.004162968991448056
chr10_77818534_A_C_b38	0.0246285	7.3031700512368	6.470799503782602	0	0	0	0	0	1	0	0	1	1	0	1	0	1	60.0	0.0	0.6290195645424621	0.0	-5.356680521728691	0.0	True	False	True	False	False	False	0.0	0.004162968991448056
chr10_77818534_A_C_b38	0.0246285	7.3031700512368	6.470799503782602	0	0	0	0	0	1	0	0	1	1	0	1	0	1	60.0	0.0	0.6290195645424621	0.0	-5.356680521728691	0.0	True	False	True	False	False	False	0.0	0.004162968991448056
chr12_10086246_C_T_b38	0.0203535	7.362645270417825	7.964850887447313	0	0	0	1	0	1	0	0	1	0	0	1	0	1	40.0	0.162	1.7640581209823467	8.112782944579331	8.269971031118416	6.358405090336234	True	False	True	False	False	False	0.0	0.004162967731253777
chr12_10086246_C_T_b38	0.0203535	7.362645270417825	7.964850887447313	0	0	0	1	0	1	0	0	1	0	0	1	0	1	40.0	0.162	1.7640581209823467	8.112782944579331	8.269971031118416	6.358405090336234	True	False	True	False	False	False	0.0	0.004162967731253777
chr9_137195039_C_T_b38	0.00231	7.761744984658913	4.59511985013459	1	1	0	1	1	1	0	1	1	1	0	1	0	1	50.0	0.0	4.134193143897481	4.881075217718621	-1.093517960587917	0.9914998151873533	False	True	True	False	False	False	0.0	0.004162956301005361
chr9_137195039_C_T_b38	0.00231	7.761744984658913	4.59511985013459	1	1	0	1	1	1	0	1	1	1	0	1	0	1	50.0	0.0	4.134193143897481	4.881075217718621	-1.093517960587917	0.9914998151873533	False	True	True	False	False	False	0.0	0.004162956301005361
chr9_137195039_C_T_b38	0.00412617	7.761744984658913	4.59511985013459	1	1	0	1	1	1	0	1	1	1	0	1	0	1	50.0	0.0	4.134193143897481	4.881075217718621	-1.093517960587917	0.9914998151873533	False	True	True	False	False	False	0.0	0.004162956301005361
chr9_137195039_C_T_b38	0.00161141	7.761744984658913	4.59511985013459	1	1	0	1	1	1	0	1	1	1	0	1	0	1	50.0	0.0	4.134193143897481	4.881075217718621	-1.093517960587917	0.9914998151873533	False	True	True	False	False	False	0.0	0.004162956301005361
chr9_137195039_C_T_b38	0.00161141	7.761744984658913	4.59511985013459	1	1	0	1	1	1	0	1	1	1	0	1	0	1	50.0	0.0	4.134193143897481	4.881075217718621	-1.093517960587917	0.9914998151873533	False	True	True	False	False	False	0.0	0.004162956301005361
chr9_137195039_C_T_b38	0.00412617	7.761744984658913	4.59511985013459	1	1	0	1	1	1	0	1	1	1	0	1	0	1	50.0	0.0	4.134193143897481	4.881075217718621	-1.093517960587917	0.9914998151873533	False	True	True	False	False	False	0.0	0.004162956301005361
chr22_23290449_C_A_b38	0.00590826	7.763446388727362	6.52649485957079	0	1	0	0	1	1	0	1	1	1	0	1	0	0	80.0	0.0	-1.9220691914037689	0.0	2.480755214289239	0.0	False	True	True	False	False	False	0.0	0.00416295299676886
chr22_23290449_C_A_b38	0.00590826	7.763446388727362	6.52649485957079	0	1	0	0	1	1	0	1	1	1	0	1	0	0	80.0	0.0	-1.9220691914037689	0.0	2.480755214289239	0.0	False	True	True	False	False	False	0.0	0.00416295299676886
chr22_23290449_C_A_b38	0.00590826	7.763446388727362	6.52649485957079	0	1	0	0	1	1	0	1	1	1	0	1	0	0	80.0	0.0	-1.9220691914037689	0.0	2.480755214289239	0.0	False	True	True	False	False	False	0.0	0.00416295299676886
chr5_180282589_C_A_b38	0.235999	7.591861714889934	7.591861714889934	0	0	0	1	0	1	0	0	1	0	0	1	0	1	60.0	0.0	-1.7013552733450203	5.291209236149724	0.5527835140335995	0.0	True	False	True	False	False	False	0.0	0.004162942186141966
chr5_180282589_C_A_b38	0.0291978	7.591861714889934	7.591861714889934	0	0	0	1	0	1	0	0	1	0	0	1	0	1	60.0	0.0	-1.7013552733450203	5.291209236149724	0.5527835140335995	0.0	True	False	True	False	False	False	0.0	0.004162942186141966
chr6_32663336_C_T_b38	0.00814744	6.9930151229329605	7.4570320891223805	1	0	0	1	0	0	0	1	0	0	0	1	0	0	30.0	0.056	-4.533711254868211	2.4459222420896958	2.7074396827558616	0.6187761706226524	False	True	True	False	False	False	0.0	0.0041629009423534685
chr6_32663336_C_T_b38	0.00509187	6.9930151229329605	7.4570320891223805	1	0	0	1	0	0	0	1	0	0	0	1	0	0	30.0	0.056	-4.533711254868211	2.4459222420896958	2.7074396827558616	0.6187761706226524	False	True	True	False	False	False	0.0	0.0041629009423534685
chr4_6921941_C_T_b38	0.00170057	7.682943169878292	7.266827347520591	0	0	0	0	0	1	0	0	1	0	0	1	0	1	80.0	0.002	-7.315494170430357	0.0	3.8207564193102144	0.7720146569093274	True	False	True	False	False	False	0.0	0.004162884419067431
chr4_6921941_C_T_b38	0.00170057	7.682943169878292	7.266827347520591	0	0	0	0	0	1	0	0	1	0	0	1	0	1	80.0	0.002	-7.315494170430357	0.0	3.8207564193102144	0.7720146569093274	True	False	True	False	False	False	0.0	0.004162884419067431
chr3_10352634_C_A_b38	0.00779962	7.629489916393995	7.629489916393995	0	0	0	0	1	1	0	1	1	1	0	1	1	0	70.0	0.001	-4.761190821730668	2.861677018679877	-0.2699281797173682	0.2253422099142029	True	False	True	False	False	False	0.0	0.004162868706250785
chr9_131523332_T_C_b38	0.0198899	8.410943391573527	5.996452088619021	1	0	1	1	0	1	0	1	1	0	1	1	0	1	60.0	0.0	-10.72347158282902	2.5083861243976955	0.2023882023530987	0.1217390840359869	False	True	True	False	False	False	0.0	0.004162866145037756
chr9_131523332_T_C_b38	0.0198899	8.410943391573527	5.996452088619021	1	0	1	1	0	1	0	1	1	0	1	1	0	1	60.0	0.0	-10.72347158282902	2.5083861243976955	0.2023882023530987	0.1217390840359869	False	True	True	False	False	False	0.0	0.004162866145037756
chr9_131523332_T_C_b38	0.0198899	8.410943391573527	5.996452088619021	1	0	1	1	0	1	0	1	1	0	1	1	0	1	60.0	0.0	-10.72347158282902	2.5083861243976955	0.2023882023530987	0.1217390840359869	False	True	True	False	False	False	0.0	0.004162866145037756
chr9_131523332_T_C_b38	0.0198899	8.410943391573527	5.996452088619021	1	0	1	1	0	1	0	1	1	0	1	1	0	1	60.0	0.0	-10.72347158282902	2.5083861243976955	0.2023882023530987	0.1217390840359869	False	True	True	False	False	False	0.0	0.004162866145037756
chr9_131523332_T_C_b38	0.0198899	8.410943391573527	5.996452088619021	1	0	1	1	0	1	0	1	1	0	1	1	0	1	60.0	0.0	-10.72347158282902	2.5083861243976955	0.2023882023530987	0.1217390840359869	False	True	True	False	False	False	0.0	0.004162866145037756
chr9_131523332_T_C_b38	0.0198899	8.410943391573527	5.996452088619021	1	0	1	1	0	1	0	1	1	0	1	1	0	1	60.0	0.0	-10.72347158282902	2.5083861243976955	0.2023882023530987	0.1217390840359869	False	True	True	False	False	False	0.0	0.004162866145037756
chr9_131523332_T_C_b38	0.0198899	8.410943391573527	5.996452088619021	1	0	1	1	0	1	0	1	1	0	1	1	0	1	60.0	0.0	-10.72347158282902	2.5083861243976955	0.2023882023530987	0.1217390840359869	False	True	True	False	False	False	0.0	0.004162866145037756
chr9_131523332_T_C_b38	0.0198899	8.410943391573527	5.996452088619021	1	0	1	1	0	1	0	1	1	0	1	1	0	1	60.0	0.0	-10.72347158282902	2.5083861243976955	0.2023882023530987	0.1217390840359869	False	True	True	False	False	False	0.0	0.004162866145037756
chr9_131523332_T_C_b38	0.0198899	8.410943391573527	5.996452088619021	1	0	1	1	0	1	0	1	1	0	1	1	0	1	60.0	0.0	-10.72347158282902	2.5083861243976955	0.2023882023530987	0.1217390840359869	False	True	True	False	False	False	0.0	0.004162866145037756
chr8_91307477_T_G_b38	0.00895829	6.610696044717759	9.281637253858216	0	0	1	0	0	0	0	0	0	0	0	0	0	0	20.0	0.31	-4.753165966202062	0.0	7.698460227343844	0.0	True	False	True	False	False	False		0.004162855719932146
chr17_81198560_T_C_b38	0.00102124	7.146772179452637	5.575949103146316	0	0	0	0	0	0	0	0	0	1	0	1	0	1	60.0	0.0	2.9959178153318424	0.0	2.66359334238669	0.33424487777263323	True	False	True	False	False	False	0.0	0.004162852216067263
chr17_81198560_T_C_b38	0.00102124	7.146772179452637	5.575949103146316	0	0	0	0	0	0	0	0	0	1	0	1	0	1	60.0	0.0	2.9959178153318424	0.0	2.66359334238669	0.33424487777263323	True	False	True	False	False	False	0.0	0.004162852216067263
chr17_81198560_T_C_b38	0.00102124	7.146772179452637	5.575949103146316	0	0	0	0	0	0	0	0	0	1	0	1	0	1	60.0	0.0	2.9959178153318424	0.0	2.66359334238669	0.33424487777263323	True	False	True	False	False	False	0.0	0.004162852216067263
chr17_81198560_T_C_b38	0.00102124	7.146772179452637	5.575949103146316	0	0	0	0	0	0	0	0	0	1	0	1	0	1	60.0	0.0	2.9959178153318424	0.0	2.66359334238669	0.33424487777263323	True	False	True	False	False	False	0.0	0.004162852216067263
chr17_81198560_T_C_b38	0.00102124	7.146772179452637	5.575949103146316	0	0	0	0	0	0	0	0	0	1	0	1	0	1	60.0	0.0	2.9959178153318424	0.0	2.66359334238669	0.33424487777263323	True	False	True	False	False	False	0.0	0.004162852216067263
chr17_81198560_T_C_b38	0.00102124	7.146772179452637	5.575949103146316	0	0	0	0	0	0	0	0	0	1	0	1	0	1	60.0	0.0	2.9959178153318424	0.0	2.66359334238669	0.33424487777263323	True	False	True	False	False	False	0.0	0.004162852216067263
chr19_48105215_A_G_b38	0.00237472	6.4425401664681985	4.770684624465665	0	0	0	0	0	0	0	0	0	0	0	0	0	1	30.0	0.001	-11.281639640181988	4.689719994878018	3.132454660323134	0.0	True	False	True	False	False	False	0.0	0.004162849227997112
chr19_48105215_A_G_b38	0.00237472	6.4425401664681985	4.770684624465665	0	0	0	0	0	0	0	0	0	0	0	0	0	1	30.0	0.001	-11.281639640181988	4.689719994878018	3.132454660323134	0.0	True	False	True	False	False	False	0.0	0.004162849227997112
chr19_48105215_A_G_b38	0.00237472	6.4425401664681985	4.770684624465665	0	0	0	0	0	0	0	0	0	0	0	0	0	1	30.0	0.001	-11.281639640181988	4.689719994878018	3.132454660323134	0.0	True	False	True	False	False	False	0.0	0.004162849227997112
chr17_16738493_A_C_b38	0.0059479	6.70808408385307	6.70808408385307	0	0	0	0	0	0	0	0	0	0	0	0	0	0	40.0	0.001	-5.435889618960962	0.0	9.60024571621814	0.11815424785945794	True	False	True	False	False	False	0.0	0.0041628068190148635
chr16_2303205_T_C_b38	0.026968	6.852242569051878	6.638567789166521	0	0	1	0	0	0	0	0	0	0	0	0	0	1	40.0	0.038	-7.169514907015326	0.0	-1.5544518812862265	0.0	True	False	True	False	False	False	0.0	0.004162772392393453
chr16_2303205_T_C_b38	0.026968	6.852242569051878	6.638567789166521	0	0	1	0	0	0	0	0	0	0	0	0	0	1	40.0	0.038	-7.169514907015326	0.0	-1.5544518812862265	0.0	True	False	True	False	False	False	0.0	0.004162772392393453
chr16_2303205_T_C_b38	0.14603	6.852242569051878	6.638567789166521	0	0	1	0	0	0	0	0	0	0	0	0	0	1	40.0	0.038	-7.169514907015326	0.0	-1.5544518812862265	0.0	True	False	True	False	False	False	0.0	0.004162772392393453
chr16_2303205_T_C_b38	0.14603	6.852242569051878	6.638567789166521	0	0	1	0	0	0	0	0	0	0	0	0	0	1	40.0	0.038	-7.169514907015326	0.0	-1.5544518812862265	0.0	True	False	True	False	False	False	0.0	0.004162772392393453
chr13_75368523_T_C_b38	0.00165869	7.383989457978509	7.319202458767849	0	0	1	0	1	1	0	1	1	1	0	1	1	1	40.0	0.0	-3.2506881138243715	0.0035541569452219	-3.459312545227931	1.4849226895979086	True	False	True	False	False	False		0.004162757869499931
chr3_38361687_A_C_b38	0.00378018	7.154615356913663	7.1308988302963465	0	0	0	0	0	0	0	0	0	0	0	0	0	1	70.0	0.0	6.310228087787337	0.0	4.483603058553719	0.0	True	False	True	False	False	False	0.0	0.004162744349553946
chr3_38361687_A_C_b38	0.00378018	7.154615356913663	7.1308988302963465	0	0	0	0	0	0	0	0	0	0	0	0	0	1	70.0	0.0	6.310228087787337	0.0	4.483603058553719	0.0	True	False	True	False	False	False	0.0	0.004162744349553946
chr19_17342205_G_A_b38	0.00851291	8.206037762778815	6.267200548541362	1	1	0	0	0	1	0	0	1	1	0	1	0	1	60.0	0.0	-4.8732973223060885	4.256328418385104	3.4862968212474854	1.1387182613808093	False	True	True	False	False	False	0.0	0.0041627354205616245
chr19_17342205_G_A_b38	0.00851291	8.206037762778815	6.267200548541362	1	1	0	0	0	1	0	0	1	1	0	1	0	1	60.0	0.0	-4.8732973223060885	4.256328418385104	3.4862968212474854	1.1387182613808093	False	True	True	False	False	False	0.0	0.0041627354205616245
chr19_17342205_G_A_b38	0.00851291	8.206037762778815	6.267200548541362	1	1	0	0	0	1	0	0	1	1	0	1	0	1	60.0	0.0	-4.8732973223060885	4.256328418385104	3.4862968212474854	1.1387182613808093	False	True	True	False	False	False	0.0	0.0041627354205616245
chr19_17342205_G_A_b38	0.00134688	8.206037762778815	6.267200548541362	1	1	0	0	0	1	0	0	1	1	0	1	0	1	60.0	0.0	-4.8732973223060885	4.256328418385104	3.4862968212474854	1.1387182613808093	False	True	True	False	False	False	0.0	0.0041627354205616245
chr19_17342205_G_A_b38	0.00851291	8.206037762778815	6.267200548541362	1	1	0	0	0	1	0	0	1	1	0	1	0	1	60.0	0.0	-4.8732973223060885	4.256328418385104	3.4862968212474854	1.1387182613808093	False	True	True	False	False	False	0.0	0.0041627354205616245
chr19_17342205_G_A_b38	0.00134688	8.206037762778815	6.267200548541362	1	1	0	0	0	1	0	0	1	1	0	1	0	1	60.0	0.0	-4.8732973223060885	4.256328418385104	3.4862968212474854	1.1387182613808093	False	True	True	False	False	False	0.0	0.0041627354205616245
chr19_17342205_G_A_b38	0.00851291	8.206037762778815	6.267200548541362	1	1	0	0	0	1	0	0	1	1	0	1	0	1	60.0	0.0	-4.8732973223060885	4.256328418385104	3.4862968212474854	1.1387182613808093	False	True	True	False	False	False	0.0	0.0041627354205616245
chr19_17342205_G_A_b38	0.00134688	8.206037762778815	6.267200548541362	1	1	0	0	0	1	0	0	1	1	0	1	0	1	60.0	0.0	-4.8732973223060885	4.256328418385104	3.4862968212474854	1.1387182613808093	False	True	True	False	False	False	0.0	0.0041627354205616245
chr19_17342205_G_A_b38	0.00134688	8.206037762778815	6.267200548541362	1	1	0	0	0	1	0	0	1	1	0	1	0	1	60.0	0.0	-4.8732973223060885	4.256328418385104	3.4862968212474854	1.1387182613808093	False	True	True	False	False	False	0.0	0.0041627354205616245
chr19_17342205_G_A_b38	0.00134688	8.206037762778815	6.267200548541362	1	1	0	0	0	1	0	0	1	1	0	1	0	1	60.0	0.0	-4.8732973223060885	4.256328418385104	3.4862968212474854	1.1387182613808093	False	True	True	False	False	False	0.0	0.0041627354205616245
chr17_51931843_T_A_b38	0.0115173	6.568077911411976	6.568077911411976	0	0	0	0	0	0	0	0	0	0	0	0	0	0	30.0	0.044	-18.35284659691004	0.0	0.1613088072669128	0.0	True	False	True	False	False	False	0.0	0.00416270563504077
chr9_123373860_C_T_b38	0.00166994	7.934155233536322	4.110873864173311	1	0	0	0	1	1	0	1	1	1	0	1	1	1	70.0	0.038	-4.323190947423543	0.0	-2.1409455688260906	0.8195229320185646	False	True	True	False	False	False	0.0	0.004162688087093402
chr9_123373860_C_T_b38	0.00166994	7.934155233536322	4.110873864173311	1	0	0	0	1	1	0	1	1	1	0	1	1	1	70.0	0.038	-4.323190947423543	0.0	-2.1409455688260906	0.8195229320185646	False	True	True	False	False	False	0.0	0.004162688087093402
chr9_123373860_C_T_b38	0.00166994	7.934155233536322	4.110873864173311	1	0	0	0	1	1	0	1	1	1	0	1	1	1	70.0	0.038	-4.323190947423543	0.0	-2.1409455688260906	0.8195229320185646	False	True	True	False	False	False	0.0	0.004162688087093402
chr5_80632505_C_T_b38	0.00230793	7.305188215393037	6.82001636467413	0	0	1	1	0	1	0	0	1	1	0	1	1	1	40.0	0.0	-1.8659051918529057	0.0	5.649560860714779	0.0	True	False	True	False	False	False	0.0	0.004162606587009404
chr5_80632505_C_T_b38	0.00230793	7.305188215393037	6.82001636467413	0	0	1	1	0	1	0	0	1	1	0	1	1	1	40.0	0.0	-1.8659051918529057	0.0	5.649560860714779	0.0	True	False	True	False	False	False	0.0	0.004162606587009404
chr16_23216259_C_T_b38	0.00291949	7.341483852363161	6.437751649736401	1	0	1	0	0	0	0	0	0	0	0	0	0	0	40.0	0.001	-4.702681625730512	0.0	9.58583810097359	0.0	False	True	True	False	False	False	0.0	0.004162579240772389
chr16_23216259_C_T_b38	0.00291949	7.341483852363161	6.437751649736401	1	0	1	0	0	0	0	0	0	0	0	0	0	0	40.0	0.001	-4.702681625730512	0.0	9.58583810097359	0.0	False	True	True	False	False	False	0.0	0.004162579240772389
chr16_23216259_C_T_b38	0.00291949	7.341483852363161	6.437751649736401	1	0	1	0	0	0	0	0	0	0	0	0	0	0	40.0	0.001	-4.702681625730512	0.0	9.58583810097359	0.0	False	True	True	False	False	False	0.0	0.004162579240772389
chr17_78430383_T_C_b38	0.0027795	7.141245122350491	6.988413181999592	0	0	1	0	0	0	0	0	0	0	0	0	0	1	60.0	0.0	-5.580559032760308	0.0	-2.952243784477986	1.9717066206665521	True	False	True	False	False	False	0.0	0.00416254788512269
chr17_78430383_T_C_b38	0.0027795	7.141245122350491	6.988413181999592	0	0	1	0	0	0	0	0	0	0	0	0	0	1	60.0	0.0	-5.580559032760308	0.0	-2.952243784477986	1.9717066206665521	True	False	True	False	False	False	0.0	0.00416254788512269
chr6_33086604_T_C_b38	0.00288192	7.355641102974253	4.204692619390966	0	0	0	0	1	0	0	0	0	0	0	1	0	1	60.0	0.001	-4.588409400166936	0.7490511385739609	4.168787373102546	0.21708039216854047	False	True	True	False	False	False	0.0	0.004162547655342208
chr6_33086604_T_C_b38	0.00384168	7.355641102974253	4.204692619390966	0	0	0	0	1	0	0	0	0	0	0	1	0	1	60.0	0.001	-4.588409400166936	0.7490511385739609	4.168787373102546	0.21708039216854047	False	True	True	False	False	False	0.0	0.004162547655342208
chr6_33086604_T_C_b38	0.00384168	7.355641102974253	4.204692619390966	0	0	0	0	1	0	0	0	0	0	0	1	0	1	60.0	0.001	-4.588409400166936	0.7490511385739609	4.168787373102546	0.21708039216854047	False	True	True	False	False	False	0.0	0.004162547655342208
chr6_33086604_T_C_b38	0.00384168	7.355641102974253	4.204692619390966	0	0	0	0	1	0	0	0	0	0	0	1	0	1	60.0	0.001	-4.588409400166936	0.7490511385739609	4.168787373102546	0.21708039216854047	False	True	True	False	False	False	0.0	0.004162547655342208
chr6_33086604_T_C_b38	0.00288192	7.355641102974253	4.204692619390966	0	0	0	0	1	0	0	0	0	0	0	1	0	1	60.0	0.001	-4.588409400166936	0.7490511385739609	4.168787373102546	0.21708039216854047	False	True	True	False	False	False	0.0	0.004162547655342208
chr6_33086604_T_C_b38	0.00288192	7.355641102974253	4.204692619390966	0	0	0	0	1	0	0	0	0	0	0	1	0	1	60.0	0.001	-4.588409400166936	0.7490511385739609	4.168787373102546	0.21708039216854047	False	True	True	False	False	False	0.0	0.004162547655342208
chr6_33086604_T_C_b38	0.00288192	7.355641102974253	4.204692619390966	0	0	0	0	1	0	0	0	0	0	0	1	0	1	60.0	0.001	-4.588409400166936	0.7490511385739609	4.168787373102546	0.21708039216854047	False	True	True	False	False	False	0.0	0.004162547655342208
chr6_33086604_T_C_b38	0.00384168	7.355641102974253	4.204692619390966	0	0	0	0	1	0	0	0	0	0	0	1	0	1	60.0	0.001	-4.588409400166936	0.7490511385739609	4.168787373102546	0.21708039216854047	False	True	True	False	False	False	0.0	0.004162547655342208
chr6_33086604_T_C_b38	0.00288192	7.355641102974253	4.204692619390966	0	0	0	0	1	0	0	0	0	0	0	1	0	1	60.0	0.001	-4.588409400166936	0.7490511385739609	4.168787373102546	0.21708039216854047	False	True	True	False	False	False	0.0	0.004162547655342208
chr6_33086604_T_C_b38	0.00384168	7.355641102974253	4.204692619390966	0	0	0	0	1	0	0	0	0	0	0	1	0	1	60.0	0.001	-4.588409400166936	0.7490511385739609	4.168787373102546	0.21708039216854047	False	True	True	False	False	False	0.0	0.004162547655342208
chr2_101798253_A_G_b38	0.0239343	6.769641976852503	6.769641976852503	0	0	1	0	0	1	0	0	1	0	0	1	0	1	20.0	0.006	-2.8146156397437214	0.7152713295723139	-2.157357514752676	0.0	True	False	True	False	False	False		0.004162536568516187
chr2_101798253_A_G_b38	0.0126834	6.769641976852503	6.769641976852503	0	0	1	0	0	1	0	0	1	0	0	1	0	1	20.0	0.006	-2.8146156397437214	0.7152713295723139	-2.157357514752676	0.0	True	False	True	False	False	False		0.004162536568516187
chr17_7037147_T_C_b38	0.0219031	8.468423027046809	4.430816798843313	0	0	1	1	0	1	0	1	1	1	1	1	0	0	60.0	0.1	-7.51339595691431	0.0	-2.3557408130065696	0.0	True	False	True	False	False	False	0.0	0.004162513663962236
chr17_7037147_T_C_b38	0.0219031	8.468423027046809	4.430816798843313	0	0	1	1	0	1	0	1	1	1	1	1	0	0	60.0	0.1	-7.51339595691431	0.0	-2.3557408130065696	0.0	True	False	True	False	False	False	0.0	0.004162513663962236
chr17_7037147_T_C_b38	0.0219031	8.468423027046809	4.430816798843313	0	0	1	1	0	1	0	1	1	1	1	1	0	0	60.0	0.1	-7.51339595691431	0.0	-2.3557408130065696	0.0	True	False	True	False	False	False	0.0	0.004162513663962236
chr15_48426492_C_T_b38	0.00175475	7.590852123688581	6.444131256700441	0	0	1	0	0	1	0	0	1	1	0	1	0	1	60.0	0.003	2.2662878528513235	4.188357044255092	6.396534395896481	0.0	True	False	True	False	False	False	0.0	0.0041624864793983855
chr15_48426492_C_T_b38	0.00175475	7.590852123688581	6.444131256700441	0	0	1	0	0	1	0	0	1	1	0	1	0	1	60.0	0.003	2.2662878528513235	4.188357044255092	6.396534395896481	0.0	True	False	True	False	False	False	0.0	0.0041624864793983855
chr15_48426492_C_T_b38	0.00175475	7.590852123688581	6.444131256700441	0	0	1	0	0	1	0	0	1	1	0	1	0	1	60.0	0.003	2.2662878528513235	4.188357044255092	6.396534395896481	0.0	True	False	True	False	False	False	0.0	0.0041624864793983855
chr15_48426492_C_T_b38	0.00175475	7.590852123688581	6.444131256700441	0	0	1	0	0	1	0	0	1	1	0	1	0	1	60.0	0.003	2.2662878528513235	4.188357044255092	6.396534395896481	0.0	True	False	True	False	False	False	0.0	0.0041624864793983855
chr15_48426492_C_T_b38	0.00175475	7.590852123688581	6.444131256700441	0	0	1	0	0	1	0	0	1	1	0	1	0	1	60.0	0.003	2.2662878528513235	4.188357044255092	6.396534395896481	0.0	True	False	True	False	False	False	0.0	0.0041624864793983855
chr4_75964718_C_T_b38	0.00110268	7.007600613951853	6.230481447578482	0	0	0	1	0	0	0	0	0	0	0	1	0	1	40.0	0.221	-3.236012636623284	6.938272465776084	5.737075453350435	0.0	True	False	True	False	False	False	0.0	0.0041624013402387725
chr4_75964718_C_T_b38	0.00278493	7.007600613951853	6.230481447578482	0	0	0	1	0	0	0	0	0	0	0	1	0	1	40.0	0.221	-3.236012636623284	6.938272465776084	5.737075453350435	0.0	True	False	True	False	False	False	0.0	0.0041624013402387725
chr4_75964718_C_T_b38	0.00278493	7.007600613951853	6.230481447578482	0	0	0	1	0	0	0	0	0	0	0	1	0	1	40.0	0.221	-3.236012636623284	6.938272465776084	5.737075453350435	0.0	True	False	True	False	False	False	0.0	0.0041624013402387725
chr4_75964718_C_T_b38	0.00110268	7.007600613951853	6.230481447578482	0	0	0	1	0	0	0	0	0	0	0	1	0	1	40.0	0.221	-3.236012636623284	6.938272465776084	5.737075453350435	0.0	True	False	True	False	False	False	0.0	0.0041624013402387725
chr11_62791879_T_C_b38	0.0281462	7.597897950521784	4.852030263919617	0	1	1	0	1	1	1	1	1	1	1	1	0	0	60.0	1.0	-6.993469927330882	0.0	1.873789573633076	1.7398657159003155	False	True	True	False	False	False	0.0	0.004162399743456318
chr11_62791879_T_C_b38	0.0281462	7.597897950521784	4.852030263919617	0	1	1	0	1	1	1	1	1	1	1	1	0	0	60.0	1.0	-6.993469927330882	0.0	1.873789573633076	1.7398657159003155	False	True	True	False	False	False	0.0	0.004162399743456318
chr11_62791879_T_C_b38	0.0281462	7.597897950521784	4.852030263919617	0	1	1	0	1	1	1	1	1	1	1	1	0	0	60.0	1.0	-6.993469927330882	0.0	1.873789573633076	1.7398657159003155	False	True	True	False	False	False	0.0	0.004162399743456318
chr11_62791879_T_C_b38	0.0281462	7.597897950521784	4.852030263919617	0	1	1	0	1	1	1	1	1	1	1	1	0	0	60.0	1.0	-6.993469927330882	0.0	1.873789573633076	1.7398657159003155	False	True	True	False	False	False	0.0	0.004162399743456318
chr11_62791879_T_C_b38	0.0281462	7.597897950521784	4.852030263919617	0	1	1	0	1	1	1	1	1	1	1	1	0	0	60.0	1.0	-6.993469927330882	0.0	1.873789573633076	1.7398657159003155	False	True	True	False	False	False	0.0	0.004162399743456318
chr11_62791879_T_C_b38	0.0281462	7.597897950521784	4.852030263919617	0	1	1	0	1	1	1	1	1	1	1	1	0	0	60.0	1.0	-6.993469927330882	0.0	1.873789573633076	1.7398657159003155	False	True	True	False	False	False	0.0	0.004162399743456318
chr11_62791879_T_C_b38	0.0281462	7.597897950521784	4.852030263919617	0	1	1	0	1	1	1	1	1	1	1	1	0	0	60.0	1.0	-6.993469927330882	0.0	1.873789573633076	1.7398657159003155	False	True	True	False	False	False	0.0	0.004162399743456318
chr15_41827395_C_A_b38	0.00174343	7.976595409316577	6.129050210060545	1	0	0	1	1	1	1	1	1	1	1	1	1	0	60.0	0.0	-3.4705502416234464	0.0	7.992422538836955	1.0723385917407242	False	True	True	False	False	False	0.0	0.004162353473441264
chr15_41827395_C_A_b38	0.00484991	7.976595409316577	6.129050210060545	1	0	0	1	1	1	1	1	1	1	1	1	1	0	60.0	0.0	-3.4705502416234464	0.0	7.992422538836955	1.0723385917407242	False	True	True	False	False	False	0.0	0.004162353473441264
chr15_41827395_C_A_b38	0.00484991	7.976595409316577	6.129050210060545	1	0	0	1	1	1	1	1	1	1	1	1	1	0	60.0	0.0	-3.4705502416234464	0.0	7.992422538836955	1.0723385917407242	False	True	True	False	False	False	0.0	0.004162353473441264
chr15_41827395_C_A_b38	0.00106271	7.976595409316577	6.129050210060545	1	0	0	1	1	1	1	1	1	1	1	1	1	0	60.0	0.0	-3.4705502416234464	0.0	7.992422538836955	1.0723385917407242	False	True	True	False	False	False	0.0	0.004162353473441264
chr15_41827395_C_A_b38	0.00484991	7.976595409316577	6.129050210060545	1	0	0	1	1	1	1	1	1	1	1	1	1	0	60.0	0.0	-3.4705502416234464	0.0	7.992422538836955	1.0723385917407242	False	True	True	False	False	False	0.0	0.004162353473441264
chr15_41827395_C_A_b38	0.00106271	7.976595409316577	6.129050210060545	1	0	0	1	1	1	1	1	1	1	1	1	1	0	60.0	0.0	-3.4705502416234464	0.0	7.992422538836955	1.0723385917407242	False	True	True	False	False	False	0.0	0.004162353473441264
chr15_41827395_C_A_b38	0.00174343	7.976595409316577	6.129050210060545	1	0	0	1	1	1	1	1	1	1	1	1	1	0	60.0	0.0	-3.4705502416234464	0.0	7.992422538836955	1.0723385917407242	False	True	True	False	False	False	0.0	0.004162353473441264
chr15_41827395_C_A_b38	0.00484991	7.976595409316577	6.129050210060545	1	0	0	1	1	1	1	1	1	1	1	1	1	0	60.0	0.0	-3.4705502416234464	0.0	7.992422538836955	1.0723385917407242	False	True	True	False	False	False	0.0	0.004162353473441264
chr15_41827395_C_A_b38	0.00174343	7.976595409316577	6.129050210060545	1	0	0	1	1	1	1	1	1	1	1	1	1	0	60.0	0.0	-3.4705502416234464	0.0	7.992422538836955	1.0723385917407242	False	True	True	False	False	False	0.0	0.004162353473441264
chr15_41827395_C_A_b38	0.00106271	7.976595409316577	6.129050210060545	1	0	0	1	1	1	1	1	1	1	1	1	1	0	60.0	0.0	-3.4705502416234464	0.0	7.992422538836955	1.0723385917407242	False	True	True	False	False	False	0.0	0.004162353473441264
chr15_41827395_C_A_b38	0.00106271	7.976595409316577	6.129050210060545	1	0	0	1	1	1	1	1	1	1	1	1	1	0	60.0	0.0	-3.4705502416234464	0.0	7.992422538836955	1.0723385917407242	False	True	True	False	False	False	0.0	0.004162353473441264
chr15_41827395_C_A_b38	0.00174343	7.976595409316577	6.129050210060545	1	0	0	1	1	1	1	1	1	1	1	1	1	0	60.0	0.0	-3.4705502416234464	0.0	7.992422538836955	1.0723385917407242	False	True	True	False	False	False	0.0	0.004162353473441264
chr15_41827395_C_A_b38	0.00484991	7.976595409316577	6.129050210060545	1	0	0	1	1	1	1	1	1	1	1	1	1	0	60.0	0.0	-3.4705502416234464	0.0	7.992422538836955	1.0723385917407242	False	True	True	False	False	False	0.0	0.004162353473441264
chr15_41827395_C_A_b38	0.00174343	7.976595409316577	6.129050210060545	1	0	0	1	1	1	1	1	1	1	1	1	1	0	60.0	0.0	-3.4705502416234464	0.0	7.992422538836955	1.0723385917407242	False	True	True	False	False	False	0.0	0.004162353473441264
chr15_41827395_C_A_b38	0.00101358	7.976595409316577	6.129050210060545	1	0	0	1	1	1	1	1	1	1	1	1	1	0	60.0	0.0	-3.4705502416234464	0.0	7.992422538836955	1.0723385917407242	False	True	True	False	False	False	0.0	0.004162353473441264
chr15_41827395_C_A_b38	0.00101358	7.976595409316577	6.129050210060545	1	0	0	1	1	1	1	1	1	1	1	1	1	0	60.0	0.0	-3.4705502416234464	0.0	7.992422538836955	1.0723385917407242	False	True	True	False	False	False	0.0	0.004162353473441264
chr15_41827395_C_A_b38	0.00101358	7.976595409316577	6.129050210060545	1	0	0	1	1	1	1	1	1	1	1	1	1	0	60.0	0.0	-3.4705502416234464	0.0	7.992422538836955	1.0723385917407242	False	True	True	False	False	False	0.0	0.004162353473441264
chr15_41827395_C_A_b38	0.00106271	7.976595409316577	6.129050210060545	1	0	0	1	1	1	1	1	1	1	1	1	1	0	60.0	0.0	-3.4705502416234464	0.0	7.992422538836955	1.0723385917407242	False	True	True	False	False	False	0.0	0.004162353473441264
chr15_41827395_C_A_b38	0.00101358	7.976595409316577	6.129050210060545	1	0	0	1	1	1	1	1	1	1	1	1	1	0	60.0	0.0	-3.4705502416234464	0.0	7.992422538836955	1.0723385917407242	False	True	True	False	False	False	0.0	0.004162353473441264
chr15_41827395_C_A_b38	0.00101358	7.976595409316577	6.129050210060545	1	0	0	1	1	1	1	1	1	1	1	1	1	0	60.0	0.0	-3.4705502416234464	0.0	7.992422538836955	1.0723385917407242	False	True	True	False	False	False	0.0	0.004162353473441264
chr1_45588814_A_G_b38	0.00770588	7.806696372521179	4.90527477843843	1	0	1	0	0	1	0	0	1	0	0	1	0	1	50.0	0.002	-4.064070132767808	1.5164888999925	-5.531416337442416	2.4897717685747898	False	True	True	False	False	False	0.0	0.00416235328429908
chr1_45588814_A_G_b38	0.0164194	7.806696372521179	4.90527477843843	1	0	1	0	0	1	0	0	1	0	0	1	0	1	50.0	0.002	-4.064070132767808	1.5164888999925	-5.531416337442416	2.4897717685747898	False	True	True	False	False	False	0.0	0.00416235328429908
chr1_45588814_A_G_b38	0.00770588	7.806696372521179	4.90527477843843	1	0	1	0	0	1	0	0	1	0	0	1	0	1	50.0	0.002	-4.064070132767808	1.5164888999925	-5.531416337442416	2.4897717685747898	False	True	True	False	False	False	0.0	0.00416235328429908
chr1_45588814_A_G_b38	0.0164194	7.806696372521179	4.90527477843843	1	0	1	0	0	1	0	0	1	0	0	1	0	1	50.0	0.002	-4.064070132767808	1.5164888999925	-5.531416337442416	2.4897717685747898	False	True	True	False	False	False	0.0	0.00416235328429908
chr1_45588814_A_G_b38	0.00246812	7.806696372521179	4.90527477843843	1	0	1	0	0	1	0	0	1	0	0	1	0	1	50.0	0.002	-4.064070132767808	1.5164888999925	-5.531416337442416	2.4897717685747898	False	True	True	False	False	False	0.0	0.00416235328429908
chr1_45588814_A_G_b38	0.00246812	7.806696372521179	4.90527477843843	1	0	1	0	0	1	0	0	1	0	0	1	0	1	50.0	0.002	-4.064070132767808	1.5164888999925	-5.531416337442416	2.4897717685747898	False	True	True	False	False	False	0.0	0.00416235328429908
chr3_48795088_G_A_b38	0.00736364	6.9957661563048505	6.946975992135418	0	0	0	0	0	0	0	0	0	0	0	0	0	1	60.0	0.031	4.434641566004944	2.7419940703961525	-6.241976158637627	0.0	True	False	True	False	False	False	0.0	0.0041623465124280895
chr3_48795088_G_A_b38	0.00495064	6.9957661563048505	6.946975992135418	0	0	0	0	0	0	0	0	0	0	0	0	0	1	60.0	0.031	4.434641566004944	2.7419940703961525	-6.241976158637627	0.0	True	False	True	False	False	False	0.0	0.0041623465124280895
chr8_35685753_C_T_b38	0.00559688	6.675823221634848	6.674561391814426	0	0	0	0	0	0	0	0	0	0	0	0	0	1	40.0	0.0	-2.0244038493049685	3.638633442706252	-1.9702669159170227	0.015039312944758132	True	False	True	False	False	False	0.0	0.004162330546327729
chr8_35685753_C_T_b38	0.00559688	6.675823221634848	6.674561391814426	0	0	0	0	0	0	0	0	0	0	0	0	0	1	40.0	0.0	-2.0244038493049685	3.638633442706252	-1.9702669159170227	0.015039312944758132	True	False	True	False	False	False	0.0	0.004162330546327729
chr8_35685753_C_T_b38	0.00430527	6.675823221634848	6.674561391814426	0	0	0	0	0	0	0	0	0	0	0	0	0	1	40.0	0.0	-2.0244038493049685	3.638633442706252	-1.9702669159170227	0.015039312944758132	True	False	True	False	False	False	0.0	0.004162330546327729
chr8_35685753_C_T_b38	0.00430527	6.675823221634848	6.674561391814426	0	0	0	0	0	0	0	0	0	0	0	0	0	1	40.0	0.0	-2.0244038493049685	3.638633442706252	-1.9702669159170227	0.015039312944758132	True	False	True	False	False	False	0.0	0.004162330546327729
chr5_78566565_C_G_b38	0.00331302	7.469083884921234	7.43543801981455	0	0	1	0	0	1	0	0	1	0	0	1	1	1	60.0	0.003	4.464999201003871	0.8339907689429831	-5.863625331149777	4.597534691464006	True	False	True	False	False	False	0.0	0.004162330469934969
chr16_24806965_C_G_b38	0.0508601	7.163946684342547	5.204006687076795	0	0	0	0	0	0	0	0	0	0	0	1	0	1	60.0	0.252	3.597267531148141	0.1926393292357366	1.7629911542036396	0.8596324593404034	True	False	True	False	False	False	0.0	0.004162328830118388
chr16_24806965_C_G_b38	0.0508601	7.163946684342547	5.204006687076795	0	0	0	0	0	0	0	0	0	0	0	1	0	1	60.0	0.252	3.597267531148141	0.1926393292357366	1.7629911542036396	0.8596324593404034	True	False	True	False	False	False	0.0	0.004162328830118388
chr16_24806965_C_G_b38	0.0508601	7.163946684342547	5.204006687076795	0	0	0	0	0	0	0	0	0	0	0	1	0	1	60.0	0.252	3.597267531148141	0.1926393292357366	1.7629911542036396	0.8596324593404034	True	False	True	False	False	False	0.0	0.004162328830118388
chr16_24806965_C_G_b38	0.0508601	7.163946684342547	5.204006687076795	0	0	0	0	0	0	0	0	0	0	0	1	0	1	60.0	0.252	3.597267531148141	0.1926393292357366	1.7629911542036396	0.8596324593404034	True	False	True	False	False	False	0.0	0.004162328830118388
chr16_24806965_C_G_b38	0.0508601	7.163946684342547	5.204006687076795	0	0	0	0	0	0	0	0	0	0	0	1	0	1	60.0	0.252	3.597267531148141	0.1926393292357366	1.7629911542036396	0.8596324593404034	True	False	True	False	False	False	0.0	0.004162328830118388
chr16_24806965_C_G_b38	0.0508601	7.163946684342547	5.204006687076795	0	0	0	0	0	0	0	0	0	0	0	1	0	1	60.0	0.252	3.597267531148141	0.1926393292357366	1.7629911542036396	0.8596324593404034	True	False	True	False	False	False	0.0	0.004162328830118388
chr6_43069267_T_C_b38	0.00675094	6.97914527506881	6.983789965258135	0	0	1	1	0	0	0	0	0	0	0	0	0	1	40.0	0.002	-0.7382333339898584	0.0	2.938818417247198	0.7715908445363908	True	False	True	False	False	False	0.0	0.004162305565889807
chr6_43069267_T_C_b38	0.00675094	6.97914527506881	6.983789965258135	0	0	1	1	0	0	0	0	0	0	0	0	0	1	40.0	0.002	-0.7382333339898584	0.0	2.938818417247198	0.7715908445363908	True	False	True	False	False	False	0.0	0.004162305565889807
chr6_43069267_T_C_b38	0.00675094	6.97914527506881	6.983789965258135	0	0	1	1	0	0	0	0	0	0	0	0	0	1	40.0	0.002	-0.7382333339898584	0.0	2.938818417247198	0.7715908445363908	True	False	True	False	False	False	0.0	0.004162305565889807
chr1_24341221_G_A_b38	0.00460819	7.348587530927593	6.795705775173514	0	0	1	1	0	0	0	0	0	1	0	1	0	0	60.0	0.0	-4.828569928315792	1.9104914792642167	2.832367802691323	4.170519314628223	True	False	True	False	False	False	0.0	0.0041622545097685
chr1_24341221_G_A_b38	0.00407316	7.348587530927593	6.795705775173514	0	0	1	1	0	0	0	0	0	1	0	1	0	0	60.0	0.0	-4.828569928315792	1.9104914792642167	2.832367802691323	4.170519314628223	True	False	True	False	False	False	0.0	0.0041622545097685
chr17_11380818_C_T_b38	0.00464231	7.177782416195197	5.8805329864007	0	0	0	0	0	1	0	0	1	0	0	0	0	1	60.0	0.01	-4.913082924581283	4.106454558889252	-2.137482137241569	0.2561938835640807	True	False	True	False	False	False	0.0	0.004162235332240835
chr14_73104698_C_T_b38	0.0132786	7.317876198626496	7.057036981697891	0	0	0	1	1	1	0	1	1	1	0	1	0	1	40.0	0.001	-6.573597971777439	0.1369596166591336	-3.8624280207252113	0.0	True	False	True	False	False	False	0.0	0.004162213396643989
chr14_73104698_C_T_b38	0.0132786	7.317876198626496	7.057036981697891	0	0	0	1	1	1	0	1	1	1	0	1	0	1	40.0	0.001	-6.573597971777439	0.1369596166591336	-3.8624280207252113	0.0	True	False	True	False	False	False	0.0	0.004162213396643989
chr4_1057062_T_C_b38	0.00502986	7.194436851100335	4.07753744390572	0	0	1	0	0	1	0	0	1	0	0	1	0	0	50.0	0.0	0.8996647750645093	1.2636681775671563	4.558757606380603	0.9627527538182785	True	False	True	False	False	False	0.0	0.004162212888084356
chr4_1057062_T_C_b38	0.00502986	7.194436851100335	4.07753744390572	0	0	1	0	0	1	0	0	1	0	0	1	0	0	50.0	0.0	0.8996647750645093	1.2636681775671563	4.558757606380603	0.9627527538182785	True	False	True	False	False	False	0.0	0.004162212888084356
chr6_35288942_T_C_b38	0.0151611	7.001245622069476	6.4425401664681985	0	0	1	0	0	1	0	0	1	0	0	1	0	1	40.0	0.073	-9.957236575016143	3.1420597005824664	-7.699151546047375	0.0	True	False	True	False	False	False	0.0	0.004162207261461424
chr6_35288942_T_C_b38	0.0151611	7.001245622069476	6.4425401664681985	0	0	1	0	0	1	0	0	1	0	0	1	0	1	40.0	0.073	-9.957236575016143	3.1420597005824664	-7.699151546047375	0.0	True	False	True	False	False	False	0.0	0.004162207261461424
chr6_35288942_T_C_b38	0.0151611	7.001245622069476	6.4425401664681985	0	0	1	0	0	1	0	0	1	0	0	1	0	1	40.0	0.073	-9.957236575016143	3.1420597005824664	-7.699151546047375	0.0	True	False	True	False	False	False	0.0	0.004162207261461424
chr6_35288942_T_C_b38	0.0151611	7.001245622069476	6.4425401664681985	0	0	1	0	0	1	0	0	1	0	0	1	0	1	40.0	0.073	-9.957236575016143	3.1420597005824664	-7.699151546047375	0.0	True	False	True	False	False	False	0.0	0.004162207261461424
chr15_45041747_C_G_b38	0.00216733	7.423568444259167	7.175489713624222	0	0	1	0	1	1	0	1	1	0	0	1	0	1	50.0	0.0	-2.806246723582274	1.5576324420379375	4.326774010679685	0.0	True	False	True	False	False	False	0.0	0.004162204156405292
chr15_45041747_C_G_b38	0.003478	7.423568444259167	7.175489713624222	0	0	1	0	1	1	0	1	1	0	0	1	0	1	50.0	0.0	-2.806246723582274	1.5576324420379375	4.326774010679685	0.0	True	False	True	False	False	False	0.0	0.004162204156405292
chr15_42326065_G_A_b38	0.00867128	7.228388451573604	5.4510384535657	0	0	0	0	0	1	0	0	1	0	0	0	0	1	60.0	0.007	1.76190350921867	0.0	2.0662127086159927	1.0608335112082727	True	False	True	False	False	False	0.0	0.0041622031832946015
chr15_42326065_G_A_b38	0.00867128	7.228388451573604	5.4510384535657	0	0	0	0	0	1	0	0	1	0	0	0	0	1	60.0	0.007	1.76190350921867	0.0	2.0662127086159927	1.0608335112082727	True	False	True	False	False	False	0.0	0.0041622031832946015
chr12_109901894_C_G_b38	0.00429945	7.9724660159745655	6.728628613084702	0	0	0	1	0	1	0	0	1	1	1	1	0	0	50.0	0.012	-1.515863439738873	5.489111760368584	5.744551202412232	5.124925702269728	True	False	True	False	False	False	0.0	0.004162189811978963
chr12_109901894_C_G_b38	0.00429945	7.9724660159745655	6.728628613084702	0	0	0	1	0	1	0	0	1	1	1	1	0	0	50.0	0.012	-1.515863439738873	5.489111760368584	5.744551202412232	5.124925702269728	True	False	True	False	False	False	0.0	0.004162189811978963
chr12_109901894_C_G_b38	0.00429945	7.9724660159745655	6.728628613084702	0	0	0	1	0	1	0	0	1	1	1	1	0	0	50.0	0.012	-1.515863439738873	5.489111760368584	5.744551202412232	5.124925702269728	True	False	True	False	False	False	0.0	0.004162189811978963
chr12_109901894_C_G_b38	0.00429945	7.9724660159745655	6.728628613084702	0	0	0	1	0	1	0	0	1	1	1	1	0	0	50.0	0.012	-1.515863439738873	5.489111760368584	5.744551202412232	5.124925702269728	True	False	True	False	False	False	0.0	0.004162189811978963
chr15_75858828_G_T_b38	0.0173897	7.051855622955894	6.956545443151569	0	0	0	1	0	0	0	0	0	0	0	1	0	1	40.0	0.327	-6.075051938646916	3.629861909359282	6.042693967327402	1.5544178331794987	True	False	True	False	False	False	0.0	0.004162184299426953
chr10_16889301_C_T_b38	0.0127877	6.601230118728877	6.601230118728877	0	0	1	0	1	0	0	0	0	0	0	0	0	0	40.0	0.002	0.9089737881015932	0.0	1.3795736999578807	0.0	True	False	True	False	False	False	0.0	0.00416216515928941
chr10_16889301_C_T_b38	0.0124401	6.601230118728877	6.601230118728877	0	0	1	0	1	0	0	0	0	0	0	0	0	0	40.0	0.002	0.9089737881015932	0.0	1.3795736999578807	0.0	True	False	True	False	False	False	0.0	0.00416216515928941
chr4_143537697_C_G_b38	0.00164064	7.124478262493424	6.794586580876499	0	0	0	1	0	0	0	0	0	0	0	1	0	1	50.0	0.0	7.564374116265289	4.373796625137565	-6.665829128063422	1.843109842906884	True	False	True	False	False	False	0.0	0.004162157419131267
chr4_143537697_C_G_b38	0.00134625	7.124478262493424	6.794586580876499	0	0	0	1	0	0	0	0	0	0	0	1	0	1	50.0	0.0	7.564374116265289	4.373796625137565	-6.665829128063422	1.843109842906884	True	False	True	False	False	False	0.0	0.004162157419131267
chr4_143537697_C_G_b38	0.00164064	7.124478262493424	6.794586580876499	0	0	0	1	0	0	0	0	0	0	0	1	0	1	50.0	0.0	7.564374116265289	4.373796625137565	-6.665829128063422	1.843109842906884	True	False	True	False	False	False	0.0	0.004162157419131267
chr4_143537697_C_G_b38	0.00134625	7.124478262493424	6.794586580876499	0	0	0	1	0	0	0	0	0	0	0	1	0	1	50.0	0.0	7.564374116265289	4.373796625137565	-6.665829128063422	1.843109842906884	True	False	True	False	False	False	0.0	0.004162157419131267
chr3_112091963_T_C_b38	0.00436386	7.242797922793756	7.242082359256962	0	0	0	0	0	1	0	0	1	0	0	1	0	0	60.0	0.0	-5.096692429622902	0.3209394347766157	3.290208384196177	0.8395805044090565	True	False	True	False	False	False	0.0	0.004162135300854904
chr9_127816125_A_G_b38	0.00146435	7.983098940710892	4.290459441148391	0	0	0	0	0	0	0	1	0	0	1	1	0	1	60.0	0.0	-8.631561401696596	0.0	-3.450506671040735	0.622579090089701	True	False	True	False	False	False	0.0	0.00416212885957351
chr9_127816125_A_G_b38	0.0196322	7.983098940710892	4.290459441148391	0	0	0	0	0	0	0	1	0	0	1	1	0	1	60.0	0.0	-8.631561401696596	0.0	-3.450506671040735	0.622579090089701	True	False	True	False	False	False	0.0	0.00416212885957351
chr9_127816125_A_G_b38	0.0196322	7.983098940710892	4.290459441148391	0	0	0	0	0	0	0	1	0	0	1	1	0	1	60.0	0.0	-8.631561401696596	0.0	-3.450506671040735	0.622579090089701	True	False	True	False	False	False	0.0	0.00416212885957351
chr9_127816125_A_G_b38	0.0140833	7.983098940710892	4.290459441148391	0	0	0	0	0	0	0	1	0	0	1	1	0	1	60.0	0.0	-8.631561401696596	0.0	-3.450506671040735	0.622579090089701	True	False	True	False	False	False	0.0	0.00416212885957351
chr9_127816125_A_G_b38	0.0140833	7.983098940710892	4.290459441148391	0	0	0	0	0	0	0	1	0	0	1	1	0	1	60.0	0.0	-8.631561401696596	0.0	-3.450506671040735	0.622579090089701	True	False	True	False	False	False	0.0	0.00416212885957351
chr9_127816125_A_G_b38	0.0196322	7.983098940710892	4.290459441148391	0	0	0	0	0	0	0	1	0	0	1	1	0	1	60.0	0.0	-8.631561401696596	0.0	-3.450506671040735	0.622579090089701	True	False	True	False	False	False	0.0	0.00416212885957351
chr9_127816125_A_G_b38	0.0140833	7.983098940710892	4.290459441148391	0	0	0	0	0	0	0	1	0	0	1	1	0	1	60.0	0.0	-8.631561401696596	0.0	-3.450506671040735	0.622579090089701	True	False	True	False	False	False	0.0	0.00416212885957351
chr9_127816125_A_G_b38	0.0140833	7.983098940710892	4.290459441148391	0	0	0	0	0	0	0	1	0	0	1	1	0	1	60.0	0.0	-8.631561401696596	0.0	-3.450506671040735	0.622579090089701	True	False	True	False	False	False	0.0	0.00416212885957351
chr9_127816125_A_G_b38	0.0140833	7.983098940710892	4.290459441148391	0	0	0	0	0	0	0	1	0	0	1	1	0	1	60.0	0.0	-8.631561401696596	0.0	-3.450506671040735	0.622579090089701	True	False	True	False	False	False	0.0	0.00416212885957351
chr9_127816125_A_G_b38	0.00146435	7.983098940710892	4.290459441148391	0	0	0	0	0	0	0	1	0	0	1	1	0	1	60.0	0.0	-8.631561401696596	0.0	-3.450506671040735	0.622579090089701	True	False	True	False	False	False	0.0	0.00416212885957351
chr9_127816125_A_G_b38	0.00146435	7.983098940710892	4.290459441148391	0	0	0	0	0	0	0	1	0	0	1	1	0	1	60.0	0.0	-8.631561401696596	0.0	-3.450506671040735	0.622579090089701	True	False	True	False	False	False	0.0	0.00416212885957351
chr9_127816125_A_G_b38	0.00146435	7.983098940710892	4.290459441148391	0	0	0	0	0	0	0	1	0	0	1	1	0	1	60.0	0.0	-8.631561401696596	0.0	-3.450506671040735	0.622579090089701	True	False	True	False	False	False	0.0	0.00416212885957351
chr9_127816125_A_G_b38	0.0196322	7.983098940710892	4.290459441148391	0	0	0	0	0	0	0	1	0	0	1	1	0	1	60.0	0.0	-8.631561401696596	0.0	-3.450506671040735	0.622579090089701	True	False	True	False	False	False	0.0	0.00416212885957351
chr9_127816125_A_G_b38	0.0196322	7.983098940710892	4.290459441148391	0	0	0	0	0	0	0	1	0	0	1	1	0	1	60.0	0.0	-8.631561401696596	0.0	-3.450506671040735	0.622579090089701	True	False	True	False	False	False	0.0	0.00416212885957351
chr9_127816125_A_G_b38	0.00146435	7.983098940710892	4.290459441148391	0	0	0	0	0	0	0	1	0	0	1	1	0	1	60.0	0.0	-8.631561401696596	0.0	-3.450506671040735	0.622579090089701	True	False	True	False	False	False	0.0	0.00416212885957351
chr12_38729442_G_A_b38	0.00160756	6.7357800142423265	6.734591659972948	0	0	0	1	0	0	0	0	0	0	0	0	0	0	40.0	0.0	-3.620335228544605	6.941191444194857	4.755732745507352	0.0	True	False	True	False	False	False	0.0	0.004162110309420461
chr12_38729442_G_A_b38	0.00160756	6.7357800142423265	6.734591659972948	0	0	0	1	0	0	0	0	0	0	0	0	0	0	40.0	0.0	-3.620335228544605	6.941191444194857	4.755732745507352	0.0	True	False	True	False	False	False	0.0	0.004162110309420461
chr16_68177254_T_C_b38	0.00709929	7.134890851565884	7.916078096302786	0	0	0	0	0	0	0	0	0	0	0	1	0	1	60.0	0.028	-0.8189439447991367	0.0	5.740111775641189	0.0	True	False	True	False	False	False	0.0	0.004162097200287605
chr16_68177254_T_C_b38	0.00709929	7.134890851565884	7.916078096302786	0	0	0	0	0	0	0	0	0	0	0	1	0	1	60.0	0.028	-0.8189439447991367	0.0	5.740111775641189	0.0	True	False	True	False	False	False	0.0	0.004162097200287605
chr3_133625909_T_C_b38	0.00273072	6.437751649736401	7.45876269238096	0	0	0	0	0	0	0	0	0	0	0	0	0	1	20.0	0.0	-7.307139849180115	0.0	2.004403478614961	0.0	True	False	True	False	False	False	0.0	0.004162079904105746
chr3_133625909_T_C_b38	0.00273072	6.437751649736401	7.45876269238096	0	0	0	0	0	0	0	0	0	0	0	0	0	1	20.0	0.0	-7.307139849180115	0.0	2.004403478614961	0.0	True	False	True	False	False	False	0.0	0.004162079904105746
chr3_133625909_T_C_b38	0.00273072	6.437751649736401	7.45876269238096	0	0	0	0	0	0	0	0	0	0	0	0	0	1	20.0	0.0	-7.307139849180115	0.0	2.004403478614961	0.0	True	False	True	False	False	False	0.0	0.004162079904105746
chr3_133625909_T_C_b38	0.00273072	6.437751649736401	7.45876269238096	0	0	0	0	0	0	0	0	0	0	0	0	0	1	20.0	0.0	-7.307139849180115	0.0	2.004403478614961	0.0	True	False	True	False	False	False	0.0	0.004162079904105746
chr8_2126183_C_A_b38	0.0102298	7.4377951216719325	7.347299700743164	0	0	1	0	0	1	0	0	1	0	0	1	0	0	70.0	0.0	-3.955613892894193	0.8719813017650471	-4.01075026332429	0.0	True	False	True	False	False	False	0.0	0.004162077168503105
chr8_2126183_C_A_b38	0.0102298	7.4377951216719325	7.347299700743164	0	0	1	0	0	1	0	0	1	0	0	1	0	0	70.0	0.0	-3.955613892894193	0.8719813017650471	-4.01075026332429	0.0	True	False	True	False	False	False	0.0	0.004162077168503105
chr8_2126183_C_A_b38	0.0102298	7.4377951216719325	7.347299700743164	0	0	1	0	0	1	0	0	1	0	0	1	0	0	70.0	0.0	-3.955613892894193	0.8719813017650471	-4.01075026332429	0.0	True	False	True	False	False	False	0.0	0.004162077168503105
chr11_113807515_T_C_b38	0.00220305	6.664409020350408	6.230481447578482	0	0	0	1	0	0	0	0	0	0	0	0	0	1	30.0	0.004	-3.5032834072864154	3.5571357853242387	-2.04824337642944	2.816170263625189	True	False	True	False	False	False	0.0	0.004162025703051923
chr11_113807515_T_C_b38	0.00220305	6.664409020350408	6.230481447578482	0	0	0	1	0	0	0	0	0	0	0	0	0	1	30.0	0.004	-3.5032834072864154	3.5571357853242387	-2.04824337642944	2.816170263625189	True	False	True	False	False	False	0.0	0.004162025703051923
chr7_6644279_G_A_b38	0.00568931	7.5485559791698735	5.303304908059076	0	0	0	1	0	0	0	0	0	1	0	1	0	1	70.0	0.0	0.9418880608955942	0.0	-7.571796704661359	3.712698641677121	True	False	True	False	False	False	0.0	0.0041620147866377
chr7_6644279_G_A_b38	0.00568931	7.5485559791698735	5.303304908059076	0	0	0	1	0	0	0	0	0	1	0	1	0	1	70.0	0.0	0.9418880608955942	0.0	-7.571796704661359	3.712698641677121	True	False	True	False	False	False	0.0	0.0041620147866377
chr7_6644279_G_A_b38	0.00568931	7.5485559791698735	5.303304908059076	0	0	0	1	0	0	0	0	0	1	0	1	0	1	70.0	0.0	0.9418880608955942	0.0	-7.571796704661359	3.712698641677121	True	False	True	False	False	False	0.0	0.0041620147866377
chr7_6644279_G_A_b38	0.00568931	7.5485559791698735	5.303304908059076	0	0	0	1	0	0	0	0	0	1	0	1	0	1	70.0	0.0	0.9418880608955942	0.0	-7.571796704661359	3.712698641677121	True	False	True	False	False	False	0.0	0.0041620147866377
chr7_6644279_G_A_b38	0.00568931	7.5485559791698735	5.303304908059076	0	0	0	1	0	0	0	0	0	1	0	1	0	1	70.0	0.0	0.9418880608955942	0.0	-7.571796704661359	3.712698641677121	True	False	True	False	False	False	0.0	0.0041620147866377
chr7_6644279_G_A_b38	0.0101489	7.5485559791698735	5.303304908059076	0	0	0	1	0	0	0	0	0	1	0	1	0	1	70.0	0.0	0.9418880608955942	0.0	-7.571796704661359	3.712698641677121	True	False	True	False	False	False	0.0	0.0041620147866377
chr7_6644279_G_A_b38	0.00662715	7.5485559791698735	5.303304908059076	0	0	0	1	0	0	0	0	0	1	0	1	0	1	70.0	0.0	0.9418880608955942	0.0	-7.571796704661359	3.712698641677121	True	False	True	False	False	False	0.0	0.0041620147866377
chr7_6644279_G_A_b38	0.00568931	7.5485559791698735	5.303304908059076	0	0	0	1	0	0	0	0	0	1	0	1	0	1	70.0	0.0	0.9418880608955942	0.0	-7.571796704661359	3.712698641677121	True	False	True	False	False	False	0.0	0.0041620147866377
chr7_6644279_G_A_b38	0.0101489	7.5485559791698735	5.303304908059076	0	0	0	1	0	0	0	0	0	1	0	1	0	1	70.0	0.0	0.9418880608955942	0.0	-7.571796704661359	3.712698641677121	True	False	True	False	False	False	0.0	0.0041620147866377
chr7_6644279_G_A_b38	0.00662715	7.5485559791698735	5.303304908059076	0	0	0	1	0	0	0	0	0	1	0	1	0	1	70.0	0.0	0.9418880608955942	0.0	-7.571796704661359	3.712698641677121	True	False	True	False	False	False	0.0	0.0041620147866377
chr7_6644279_G_A_b38	0.00662715	7.5485559791698735	5.303304908059076	0	0	0	1	0	0	0	0	0	1	0	1	0	1	70.0	0.0	0.9418880608955942	0.0	-7.571796704661359	3.712698641677121	True	False	True	False	False	False	0.0	0.0041620147866377
chr7_6644279_G_A_b38	0.00662715	7.5485559791698735	5.303304908059076	0	0	0	1	0	0	0	0	0	1	0	1	0	1	70.0	0.0	0.9418880608955942	0.0	-7.571796704661359	3.712698641677121	True	False	True	False	False	False	0.0	0.0041620147866377
chr7_6644279_G_A_b38	0.00662715	7.5485559791698735	5.303304908059076	0	0	0	1	0	0	0	0	0	1	0	1	0	1	70.0	0.0	0.9418880608955942	0.0	-7.571796704661359	3.712698641677121	True	False	True	False	False	False	0.0	0.0041620147866377
chr7_6644279_G_A_b38	0.0101489	7.5485559791698735	5.303304908059076	0	0	0	1	0	0	0	0	0	1	0	1	0	1	70.0	0.0	0.9418880608955942	0.0	-7.571796704661359	3.712698641677121	True	False	True	False	False	False	0.0	0.0041620147866377
chr7_6644279_G_A_b38	0.0101489	7.5485559791698735	5.303304908059076	0	0	0	1	0	0	0	0	0	1	0	1	0	1	70.0	0.0	0.9418880608955942	0.0	-7.571796704661359	3.712698641677121	True	False	True	False	False	False	0.0	0.0041620147866377
chr7_6644279_G_A_b38	0.0101489	7.5485559791698735	5.303304908059076	0	0	0	1	0	0	0	0	0	1	0	1	0	1	70.0	0.0	0.9418880608955942	0.0	-7.571796704661359	3.712698641677121	True	False	True	False	False	False	0.0	0.0041620147866377
chr7_6644279_G_A_b38	0.0101489	7.5485559791698735	5.303304908059076	0	0	0	1	0	0	0	0	0	1	0	1	0	1	70.0	0.0	0.9418880608955942	0.0	-7.571796704661359	3.712698641677121	True	False	True	False	False	False	0.0	0.0041620147866377
chr7_6644279_G_A_b38	0.00662715	7.5485559791698735	5.303304908059076	0	0	0	1	0	0	0	0	0	1	0	1	0	1	70.0	0.0	0.9418880608955942	0.0	-7.571796704661359	3.712698641677121	True	False	True	False	False	False	0.0	0.0041620147866377
chr6_149219871_G_A_b38	0.0128414	6.999422467507961	6.836259277277067	0	0	1	0	0	1	0	0	1	0	0	0	0	0	40.0	0.0	-2.0915198184377384	5.667937586075219	7.088806627079563	5.93456391897454	True	False	True	False	False	False	0.0	0.0041620070032801024
chr5_176532918_A_C_b38	0.00120907	7.756623334538858	5.998936561946683	0	0	0	0	0	1	0	0	1	1	0	1	0	1	70.0	0.0	2.374425420476341	4.903979913552346	2.098114521015084	0.17362893788227063	True	False	True	False	False	False	0.0	0.004161998758493301
chr5_176532918_A_C_b38	0.00120907	7.756623334538858	5.998936561946683	0	0	0	0	0	1	0	0	1	1	0	1	0	1	70.0	0.0	2.374425420476341	4.903979913552346	2.098114521015084	0.17362893788227063	True	False	True	False	False	False	0.0	0.004161998758493301
chr5_176532918_A_C_b38	0.00120907	7.756623334538858	5.998936561946683	0	0	0	0	0	1	0	0	1	1	0	1	0	1	70.0	0.0	2.374425420476341	4.903979913552346	2.098114521015084	0.17362893788227063	True	False	True	False	False	False	0.0	0.004161998758493301
chr5_176532918_A_C_b38	0.00120907	7.756623334538858	5.998936561946683	0	0	0	0	0	1	0	0	1	1	0	1	0	1	70.0	0.0	2.374425420476341	4.903979913552346	2.098114521015084	0.17362893788227063	True	False	True	False	False	False	0.0	0.004161998758493301
chr5_176532918_A_C_b38	0.00120907	7.756623334538858	5.998936561946683	0	0	0	0	0	1	0	0	1	1	0	1	0	1	70.0	0.0	2.374425420476341	4.903979913552346	2.098114521015084	0.17362893788227063	True	False	True	False	False	False	0.0	0.004161998758493301
chr5_176532918_A_C_b38	0.00120907	7.756623334538858	5.998936561946683	0	0	0	0	0	1	0	0	1	1	0	1	0	1	70.0	0.0	2.374425420476341	4.903979913552346	2.098114521015084	0.17362893788227063	True	False	True	False	False	False	0.0	0.004161998758493301
chr5_176532918_A_C_b38	0.00120907	7.756623334538858	5.998936561946683	0	0	0	0	0	1	0	0	1	1	0	1	0	1	70.0	0.0	2.374425420476341	4.903979913552346	2.098114521015084	0.17362893788227063	True	False	True	False	False	False	0.0	0.004161998758493301
chr4_80054610_A_C_b38	0.00171016	7.247080584585756	5.556828061699537	0	0	0	1	1	1	0	0	1	1	0	1	0	1	40.0	0.002	-0.754393838440157	2.6243278713486404	-0.4343559587823904	1.2877939669691898	True	False	True	False	False	False	0.0	0.004161991696505229
chr4_80054610_A_C_b38	0.00171016	7.247080584585756	5.556828061699537	0	0	0	1	1	1	0	0	1	1	0	1	0	1	40.0	0.002	-0.754393838440157	2.6243278713486404	-0.4343559587823904	1.2877939669691898	True	False	True	False	False	False	0.0	0.004161991696505229
chr2_199275039_C_T_b38	0.00492952	7.769800996003896	7.769800996003896	0	0	1	1	0	1	0	0	1	0	0	1	0	1	50.0	0.792	-3.0177284820585446	0.0	6.424940154502622	0.0	True	False	True	False	False	False	0.0	0.004161988029676164
chr2_199275039_C_T_b38	0.00351737	7.769800996003896	7.769800996003896	0	0	1	1	0	1	0	0	1	0	0	1	0	1	50.0	0.792	-3.0177284820585446	0.0	6.424940154502622	0.0	True	False	True	False	False	False	0.0	0.004161988029676164
chr5_172115074_G_A_b38	0.00285518	7.3752557780097545	4.2626798770413155	0	0	0	0	1	1	1	1	1	1	0	1	0	1	60.0	0.004	-9.831363402830926	0.0	-4.243428250611224	0.0	False	True	True	False	False	False	0.0	0.004161975732948902
chr19_18143173_G_A_b38	0.00295481	7.163946684342547	6.380122536899765	0	0	0	0	0	0	0	0	0	1	0	1	0	1	60.0	0.003	-2.4373752668933304	0.0	0.232610896050815	0.5680176084397671	True	False	True	False	False	False	0.0	0.004161954998953326
chr19_18143173_G_A_b38	0.00295481	7.163946684342547	6.380122536899765	0	0	0	0	0	0	0	0	0	1	0	1	0	1	60.0	0.003	-2.4373752668933304	0.0	0.232610896050815	0.5680176084397671	True	False	True	False	False	False	0.0	0.004161954998953326
chr19_18143173_G_A_b38	0.00295481	7.163946684342547	6.380122536899765	0	0	0	0	0	0	0	0	0	1	0	1	0	1	60.0	0.003	-2.4373752668933304	0.0	0.232610896050815	0.5680176084397671	True	False	True	False	False	False	0.0	0.004161954998953326
chr19_18143173_G_A_b38	0.00295481	7.163946684342547	6.380122536899765	0	0	0	0	0	0	0	0	0	1	0	1	0	1	60.0	0.003	-2.4373752668933304	0.0	0.232610896050815	0.5680176084397671	True	False	True	False	False	False	0.0	0.004161954998953326
chr16_87461619_G_A_b38	0.00523575	7.305860032684009	7.305860032684009	0	0	0	0	1	1	1	1	1	1	0	1	0	0	60.0	0.0	7.307353328873067	0.0	-1.940951395741856	0.2311499671041013	True	False	True	False	False	False	0.0	0.0041619522579780495
chr16_87461619_G_A_b38	0.00523575	7.305860032684009	7.305860032684009	0	0	0	0	1	1	1	1	1	1	0	1	0	0	60.0	0.0	7.307353328873067	0.0	-1.940951395741856	0.2311499671041013	True	False	True	False	False	False	0.0	0.0041619522579780495
chr16_87461619_G_A_b38	0.0277699	7.305860032684009	7.305860032684009	0	0	0	0	1	1	1	1	1	1	0	1	0	0	60.0	0.0	7.307353328873067	0.0	-1.940951395741856	0.2311499671041013	True	False	True	False	False	False	0.0	0.0041619522579780495
chr16_87461619_G_A_b38	0.0277699	7.305860032684009	7.305860032684009	0	0	0	0	1	1	1	1	1	1	0	1	0	0	60.0	0.0	7.307353328873067	0.0	-1.940951395741856	0.2311499671041013	True	False	True	False	False	False	0.0	0.0041619522579780495
chr8_143836877_C_T_b38	0.00301645	7.707062655370473	5.087596335232384	0	0	0	1	0	1	0	0	1	1	0	1	0	1	60.0	0.0	-6.206033774944788	0.0	1.663019877175806	0.0	True	False	True	False	False	False	0.0	0.004161932912673404
chr8_143836877_C_T_b38	0.00301645	7.707062655370473	5.087596335232384	0	0	0	1	0	1	0	0	1	1	0	1	0	1	60.0	0.0	-6.206033774944788	0.0	1.663019877175806	0.0	True	False	True	False	False	False	0.0	0.004161932912673404
chr8_143836877_C_T_b38	0.00301645	7.707062655370473	5.087596335232384	0	0	0	1	0	1	0	0	1	1	0	1	0	1	60.0	0.0	-6.206033774944788	0.0	1.663019877175806	0.0	True	False	True	False	False	False	0.0	0.004161932912673404
chr8_143836877_C_T_b38	0.00301645	7.707062655370473	5.087596335232384	0	0	0	1	0	1	0	0	1	1	0	1	0	1	60.0	0.0	-6.206033774944788	0.0	1.663019877175806	0.0	True	False	True	False	False	False	0.0	0.004161932912673404
chr8_143836877_C_T_b38	0.00301645	7.707062655370473	5.087596335232384	0	0	0	1	0	1	0	0	1	1	0	1	0	1	60.0	0.0	-6.206033774944788	0.0	1.663019877175806	0.0	True	False	True	False	False	False	0.0	0.004161932912673404
chr8_143836877_C_T_b38	0.00301645	7.707062655370473	5.087596335232384	0	0	0	1	0	1	0	0	1	1	0	1	0	1	60.0	0.0	-6.206033774944788	0.0	1.663019877175806	0.0	True	False	True	False	False	False	0.0	0.004161932912673404
chr12_76062037_C_T_b38	0.0440229	7.472500744737558	6.85751406254539	0	0	0	0	0	1	0	0	1	1	0	1	0	1	60.0	0.0	-9.208354649857474	0.0	5.60309435998154	1.0653250068527518	True	False	True	False	False	False	0.0	0.004161922023534372
chr12_76062037_C_T_b38	0.0191644	7.472500744737558	6.85751406254539	0	0	0	0	0	1	0	0	1	1	0	1	0	1	60.0	0.0	-9.208354649857474	0.0	5.60309435998154	1.0653250068527518	True	False	True	False	False	False	0.0	0.004161922023534372
chr12_76062037_C_T_b38	0.0191644	7.472500744737558	6.85751406254539	0	0	0	0	0	1	0	0	1	1	0	1	0	1	60.0	0.0	-9.208354649857474	0.0	5.60309435998154	1.0653250068527518	True	False	True	False	False	False	0.0	0.004161922023534372
chr12_76062037_C_T_b38	0.0440229	7.472500744737558	6.85751406254539	0	0	0	0	0	1	0	0	1	1	0	1	0	1	60.0	0.0	-9.208354649857474	0.0	5.60309435998154	1.0653250068527518	True	False	True	False	False	False	0.0	0.004161922023534372
chr12_76062037_C_T_b38	0.0440229	7.472500744737558	6.85751406254539	0	0	0	0	0	1	0	0	1	1	0	1	0	1	60.0	0.0	-9.208354649857474	0.0	5.60309435998154	1.0653250068527518	True	False	True	False	False	False	0.0	0.004161922023534372
chr12_76062037_C_T_b38	0.0191644	7.472500744737558	6.85751406254539	0	0	0	0	0	1	0	0	1	1	0	1	0	1	60.0	0.0	-9.208354649857474	0.0	5.60309435998154	1.0653250068527518	True	False	True	False	False	False	0.0	0.004161922023534372
chr12_32892439_A_G_b38	0.070153	7.757906208351747	6.76849321164863	0	0	0	1	0	1	0	1	1	1	0	1	1	0	60.0	0.0	-7.613194705773571	0.0	-2.1569318290553454	0.0	True	False	True	False	False	False	0.0	0.004161915072863645
chr12_32892439_A_G_b38	0.0238184	7.757906208351747	6.76849321164863	0	0	0	1	0	1	0	1	1	1	0	1	1	0	60.0	0.0	-7.613194705773571	0.0	-2.1569318290553454	0.0	True	False	True	False	False	False	0.0	0.004161915072863645
chr12_32892439_A_G_b38	0.070153	7.757906208351747	6.76849321164863	0	0	0	1	0	1	0	1	1	1	0	1	1	0	60.0	0.0	-7.613194705773571	0.0	-2.1569318290553454	0.0	True	False	True	False	False	False	0.0	0.004161915072863645
chr12_32892439_A_G_b38	0.0238184	7.757906208351747	6.76849321164863	0	0	0	1	0	1	0	1	1	1	0	1	1	0	60.0	0.0	-7.613194705773571	0.0	-2.1569318290553454	0.0	True	False	True	False	False	False	0.0	0.004161915072863645
chr10_68524075_T_C_b38	0.00603208	7.3752557780097545	8.061802274538348	0	0	0	0	0	1	0	0	1	0	0	0	0	1	60.0	0.144	-6.758402932928889	0.0	6.526797563637146	0.0	True	False	True	False	False	False	0.0	0.00416191235088128
chr10_68524075_T_C_b38	0.00603208	7.3752557780097545	8.061802274538348	0	0	0	0	0	1	0	0	1	0	0	0	0	1	60.0	0.144	-6.758402932928889	0.0	6.526797563637146	0.0	True	False	True	False	False	False	0.0	0.00416191235088128
chr16_16100928_T_C_b38	0.00280423	7.438383530044307	7.4377951216719325	0	0	0	0	1	1	0	1	1	0	0	1	0	1	60.0	0.0	-10.586012777998985	0.5598548054310157	-2.43548811193034	0.0	True	False	True	False	False	False	0.0	0.0041618371477253335
chr16_16100928_T_C_b38	0.00280423	7.438383530044307	7.4377951216719325	0	0	0	0	1	1	0	1	1	0	0	1	0	1	60.0	0.0	-10.586012777998985	0.5598548054310157	-2.43548811193034	0.0	True	False	True	False	False	False	0.0	0.0041618371477253335
chr16_16100928_T_C_b38	0.00344895	7.438383530044307	7.4377951216719325	0	0	0	0	1	1	0	1	1	0	0	1	0	1	60.0	0.0	-10.586012777998985	0.5598548054310157	-2.43548811193034	0.0	True	False	True	False	False	False	0.0	0.0041618371477253335
chr16_16100928_T_C_b38	0.00344895	7.438383530044307	7.4377951216719325	0	0	0	0	1	1	0	1	1	0	0	1	0	1	60.0	0.0	-10.586012777998985	0.5598548054310157	-2.43548811193034	0.0	True	False	True	False	False	False	0.0	0.0041618371477253335
chr12_56431286_A_G_b38	0.00203887	7.119635638017636	5.220355825078324	0	0	0	0	0	0	0	0	0	1	0	0	0	1	60.0	0.0	-1.579289215707852	0.0	3.788420428934913	0.0	True	False	True	False	False	False	0.0	0.004161816580699518
chr12_56431286_A_G_b38	0.00203887	7.119635638017636	5.220355825078324	0	0	0	0	0	0	0	0	0	1	0	0	0	1	60.0	0.0	-1.579289215707852	0.0	3.788420428934913	0.0	True	False	True	False	False	False	0.0	0.004161816580699518
chr12_56431286_A_G_b38	0.00203887	7.119635638017636	5.220355825078324	0	0	0	0	0	0	0	0	0	1	0	0	0	1	60.0	0.0	-1.579289215707852	0.0	3.788420428934913	0.0	True	False	True	False	False	False	0.0	0.004161816580699518
chr12_56431286_A_G_b38	0.00203887	7.119635638017636	5.220355825078324	0	0	0	0	0	0	0	0	0	1	0	0	0	1	60.0	0.0	-1.579289215707852	0.0	3.788420428934913	0.0	True	False	True	False	False	False	0.0	0.004161816580699518
chr12_56431286_A_G_b38	0.00203887	7.119635638017636	5.220355825078324	0	0	0	0	0	0	0	0	0	1	0	0	0	1	60.0	0.0	-1.579289215707852	0.0	3.788420428934913	0.0	True	False	True	False	False	False	0.0	0.004161816580699518
chr7_92389377_A_G_b38	0.00280761	6.38856140554563	6.386879319362645	0	0	0	0	0	0	0	0	0	0	0	0	0	1	20.0	0.0	-1.5800853895597606	6.938916914648772	0.3319073137604533	0.0	True	False	True	False	False	False	0.0	0.004161788469842933
chr7_92389377_A_G_b38	0.00280761	6.38856140554563	6.386879319362645	0	0	0	0	0	0	0	0	0	0	0	0	0	1	20.0	0.0	-1.5800853895597606	6.938916914648772	0.3319073137604533	0.0	True	False	True	False	False	False	0.0	0.004161788469842933
chr14_64746127_T_C_b38	0.0156725	8.053887083618223	8.054204897064407	1	0	1	1	1	1	0	1	1	1	1	1	0	1	50.0	0.0	-2.3230196260009746	2.4409697450172447	0.1789394971648406	0.0	False	True	True	False	False	False	0.0	0.004161764033286024
chr17_81827640_T_G_b38	0.0759374	7.026426808699636	6.88653164253051	0	0	1	0	0	0	0	0	0	0	0	0	0	1	50.0	0.047	-4.456510906194864	0.0	1.898783868215837	0.0	True	False	True	False	False	False	0.0	0.004161729039608562
chr17_81827640_T_G_b38	0.0759374	7.026426808699636	6.88653164253051	0	0	1	0	0	0	0	0	0	0	0	0	0	1	50.0	0.047	-4.456510906194864	0.0	1.898783868215837	0.0	True	False	True	False	False	False	0.0	0.004161729039608562
chr17_81827640_T_G_b38	0.0349313	7.026426808699636	6.88653164253051	0	0	1	0	0	0	0	0	0	0	0	0	0	1	50.0	0.047	-4.456510906194864	0.0	1.898783868215837	0.0	True	False	True	False	False	False	0.0	0.004161729039608562
chr17_81827640_T_G_b38	0.0349313	7.026426808699636	6.88653164253051	0	0	1	0	0	0	0	0	0	0	0	0	0	1	50.0	0.047	-4.456510906194864	0.0	1.898783868215837	0.0	True	False	True	False	False	False	0.0	0.004161729039608562
chr17_81827640_T_G_b38	0.0349313	7.026426808699636	6.88653164253051	0	0	1	0	0	0	0	0	0	0	0	0	0	1	50.0	0.047	-4.456510906194864	0.0	1.898783868215837	0.0	True	False	True	False	False	False	0.0	0.004161729039608562
chr17_81827640_T_G_b38	0.0759374	7.026426808699636	6.88653164253051	0	0	1	0	0	0	0	0	0	0	0	0	0	1	50.0	0.047	-4.456510906194864	0.0	1.898783868215837	0.0	True	False	True	False	False	False	0.0	0.004161729039608562
chr2_195719127_G_A_b38	0.0378578	6.679599185844383	6.679599185844383	0	0	1	0	0	0	0	0	0	0	0	0	0	1	30.0	0.025	-6.898646141230342	2.1089011430289237	2.530891963760716	0.0	True	False	True	False	False	False	0.0	0.004161723017511775
chr2_195719127_G_A_b38	0.0185423	6.679599185844383	6.679599185844383	0	0	1	0	0	0	0	0	0	0	0	0	0	1	30.0	0.025	-6.898646141230342	2.1089011430289237	2.530891963760716	0.0	True	False	True	False	False	False	0.0	0.004161723017511775
chr2_195719127_G_A_b38	0.0378578	6.679599185844383	6.679599185844383	0	0	1	0	0	0	0	0	0	0	0	0	0	1	30.0	0.025	-6.898646141230342	2.1089011430289237	2.530891963760716	0.0	True	False	True	False	False	False	0.0	0.004161723017511775
chr2_195719127_G_A_b38	0.0185423	6.679599185844383	6.679599185844383	0	0	1	0	0	0	0	0	0	0	0	0	0	1	30.0	0.025	-6.898646141230342	2.1089011430289237	2.530891963760716	0.0	True	False	True	False	False	False	0.0	0.004161723017511775
chr2_195719127_G_A_b38	0.0344248	6.679599185844383	6.679599185844383	0	0	1	0	0	0	0	0	0	0	0	0	0	1	30.0	0.025	-6.898646141230342	2.1089011430289237	2.530891963760716	0.0	True	False	True	False	False	False	0.0	0.004161723017511775
chr2_195719127_G_A_b38	0.0344248	6.679599185844383	6.679599185844383	0	0	1	0	0	0	0	0	0	0	0	0	0	1	30.0	0.025	-6.898646141230342	2.1089011430289237	2.530891963760716	0.0	True	False	True	False	False	False	0.0	0.004161723017511775
chr3_46683027_C_T_b38	0.0393724	7.329093736246592	4.634728988229636	0	0	1	1	0	0	0	0	0	0	0	1	0	0	60.0	0.0	2.0740357240403164	3.751973627375193	6.036101086242255	1.4369895326089477	True	False	True	False	False	False	0.0	0.004161712406842592
chr3_46683027_C_T_b38	0.0393724	7.329093736246592	4.634728988229636	0	0	1	1	0	0	0	0	0	0	0	1	0	0	60.0	0.0	2.0740357240403164	3.751973627375193	6.036101086242255	1.4369895326089477	True	False	True	False	False	False	0.0	0.004161712406842592
chr3_46683027_C_T_b38	0.0393724	7.329093736246592	4.634728988229636	0	0	1	1	0	0	0	0	0	0	0	1	0	0	60.0	0.0	2.0740357240403164	3.751973627375193	6.036101086242255	1.4369895326089477	True	False	True	False	False	False	0.0	0.004161712406842592
chr3_46683027_C_T_b38	0.0393724	7.329093736246592	4.634728988229636	0	0	1	1	0	0	0	0	0	0	0	1	0	0	60.0	0.0	2.0740357240403164	3.751973627375193	6.036101086242255	1.4369895326089477	True	False	True	False	False	False	0.0	0.004161712406842592
chr3_46683027_C_T_b38	0.0393724	7.329093736246592	4.634728988229636	0	0	1	1	0	0	0	0	0	0	0	1	0	0	60.0	0.0	2.0740357240403164	3.751973627375193	6.036101086242255	1.4369895326089477	True	False	True	False	False	False	0.0	0.004161712406842592
chr3_46683027_C_T_b38	0.0393724	7.329093736246592	4.634728988229636	0	0	1	1	0	0	0	0	0	0	0	1	0	0	60.0	0.0	2.0740357240403164	3.751973627375193	6.036101086242255	1.4369895326089477	True	False	True	False	False	False	0.0	0.004161712406842592
chr3_46683027_C_T_b38	0.0393724	7.329093736246592	4.634728988229636	0	0	1	1	0	0	0	0	0	0	0	1	0	0	60.0	0.0	2.0740357240403164	3.751973627375193	6.036101086242255	1.4369895326089477	True	False	True	False	False	False	0.0	0.004161712406842592
chr3_46683027_C_T_b38	0.0393724	7.329093736246592	4.634728988229636	0	0	1	1	0	0	0	0	0	0	0	1	0	0	60.0	0.0	2.0740357240403164	3.751973627375193	6.036101086242255	1.4369895326089477	True	False	True	False	False	False	0.0	0.004161712406842592
chr3_46683027_C_T_b38	0.0393724	7.329093736246592	4.634728988229636	0	0	1	1	0	0	0	0	0	0	0	1	0	0	60.0	0.0	2.0740357240403164	3.751973627375193	6.036101086242255	1.4369895326089477	True	False	True	False	False	False	0.0	0.004161712406842592
chr5_169672394_A_G_b38	0.00225872	7.107425474110705	7.107425474110705	0	0	0	1	0	1	0	0	1	0	0	0	0	1	40.0	0.005	1.7038148854014152	4.381726281549058	1.26308315543222	0.3633192306786128	True	False	True	False	False	False	0.0	0.004161691560104416
chr5_169672394_A_G_b38	0.00225872	7.107425474110705	7.107425474110705	0	0	0	1	0	1	0	0	1	0	0	0	0	1	40.0	0.005	1.7038148854014152	4.381726281549058	1.26308315543222	0.3633192306786128	True	False	True	False	False	False	0.0	0.004161691560104416
chr17_3883700_A_T_b38	0.00175931	7.616283561580385	5.214935757608986	0	0	1	0	0	0	0	0	0	0	0	1	0	1	60.0	0.643	-12.148629623883137	0.0	-5.892397760635888	0.0	True	False	True	False	False	False	0.0	0.004161679646685282
chr17_3883700_A_T_b38	0.00175931	7.616283561580385	5.214935757608986	0	0	1	0	0	0	0	0	0	0	0	1	0	1	60.0	0.643	-12.148629623883137	0.0	-5.892397760635888	0.0	True	False	True	False	False	False	0.0	0.004161679646685282
chr17_3883700_A_T_b38	0.00175931	7.616283561580385	5.214935757608986	0	0	1	0	0	0	0	0	0	0	0	1	0	1	60.0	0.643	-12.148629623883137	0.0	-5.892397760635888	0.0	True	False	True	False	False	False	0.0	0.004161679646685282
chr17_3883700_A_T_b38	0.00175931	7.616283561580385	5.214935757608986	0	0	1	0	0	0	0	0	0	0	0	1	0	1	60.0	0.643	-12.148629623883137	0.0	-5.892397760635888	0.0	True	False	True	False	False	False	0.0	0.004161679646685282
chr17_3883700_A_T_b38	0.00175931	7.616283561580385	5.214935757608986	0	0	1	0	0	0	0	0	0	0	0	1	0	1	60.0	0.643	-12.148629623883137	0.0	-5.892397760635888	0.0	True	False	True	False	False	False	0.0	0.004161679646685282
chr12_107743757_C_T_b38	0.0182969	6.807934943699926	6.16541785423142	0	0	1	0	0	0	0	0	0	0	0	1	0	1	40.0	0.001	6.871488896049591	0.0	-1.855558385896068	0.0	True	False	True	False	False	False	0.0	0.004161663778916674
chr12_107743757_C_T_b38	0.0182969	6.807934943699926	6.16541785423142	0	0	1	0	0	0	0	0	0	0	0	1	0	1	40.0	0.001	6.871488896049591	0.0	-1.855558385896068	0.0	True	False	True	False	False	False	0.0	0.004161663778916674
chr12_107743757_C_T_b38	0.0182969	6.807934943699926	6.16541785423142	0	0	1	0	0	0	0	0	0	0	0	1	0	1	40.0	0.001	6.871488896049591	0.0	-1.855558385896068	0.0	True	False	True	False	False	False	0.0	0.004161663778916674
chr12_107743757_C_T_b38	0.0182969	6.807934943699926	6.16541785423142	0	0	1	0	0	0	0	0	0	0	0	1	0	1	40.0	0.001	6.871488896049591	0.0	-1.855558385896068	0.0	True	False	True	False	False	False	0.0	0.004161663778916674
chr12_107743757_C_T_b38	0.0182969	6.807934943699926	6.16541785423142	0	0	1	0	0	0	0	0	0	0	0	1	0	1	40.0	0.001	6.871488896049591	0.0	-1.855558385896068	0.0	True	False	True	False	False	False	0.0	0.004161663778916674
chr12_107743757_C_T_b38	0.0182969	6.807934943699926	6.16541785423142	0	0	1	0	0	0	0	0	0	0	0	1	0	1	40.0	0.001	6.871488896049591	0.0	-1.855558385896068	0.0	True	False	True	False	False	False	0.0	0.004161663778916674
chr14_23322013_T_G_b38	0.00171653	7.731492029245684	5.645446897643238	0	1	0	0	1	1	1	1	1	1	1	1	0	0	60.0	0.016	1.003165533493264	3.2179141044611352	2.1097793177774946	0.40278554249347565	False	True	True	False	False	False	0.0	0.004161662826662354
chr14_23322013_T_G_b38	0.00171653	7.731492029245684	5.645446897643238	0	1	0	0	1	1	1	1	1	1	1	1	0	0	60.0	0.016	1.003165533493264	3.2179141044611352	2.1097793177774946	0.40278554249347565	False	True	True	False	False	False	0.0	0.004161662826662354
chr9_33031781_A_G_b38	0.00289814	7.016609683894219	7.016609683894219	0	0	0	0	0	1	0	0	1	0	0	1	0	1	30.0	0.001	-6.740316011653079	1.1310931624527214	3.452579470719762	0.0	True	False	True	False	False	False	0.0	0.004161606938585297
chr9_33031781_A_G_b38	0.00289814	7.016609683894219	7.016609683894219	0	0	0	0	0	1	0	0	1	0	0	1	0	1	30.0	0.001	-6.740316011653079	1.1310931624527214	3.452579470719762	0.0	True	False	True	False	False	False	0.0	0.004161606938585297
chr9_33031781_A_G_b38	0.00289814	7.016609683894219	7.016609683894219	0	0	0	0	0	1	0	0	1	0	0	1	0	1	30.0	0.001	-6.740316011653079	1.1310931624527214	3.452579470719762	0.0	True	False	True	False	False	False	0.0	0.004161606938585297
chr9_33031781_A_G_b38	0.00289814	7.016609683894219	7.016609683894219	0	0	0	0	0	1	0	0	1	0	0	1	0	1	30.0	0.001	-6.740316011653079	1.1310931624527214	3.452579470719762	0.0	True	False	True	False	False	False	0.0	0.004161606938585297
chr12_21517086_A_C_b38	0.00305097	7.257002707092073	7.187657164114956	0	0	1	0	0	0	0	0	0	0	0	1	0	1	30.0	0.0	-6.348912264682526	0.0	1.3106273067229708	1.3812697455159082	False	True	True	False	False	False	0.0	0.00416155192275853
chr12_21517086_A_C_b38	0.00287797	7.257002707092073	7.187657164114956	0	0	1	0	0	0	0	0	0	0	0	1	0	1	30.0	0.0	-6.348912264682526	0.0	1.3106273067229708	1.3812697455159082	False	True	True	False	False	False	0.0	0.00416155192275853
chr6_37262555_G_A_b38	0.00679259	6.980075940561763	8.430109084509125	0	0	1	0	1	1	0	0	1	0	0	1	0	1	40.0	0.003	-5.098629474181816	2.76313653362232	0.7109430049354728	0.0	True	False	True	False	False	False	0.0	0.004161543428277915
chr6_37262555_G_A_b38	0.00679259	6.980075940561763	8.430109084509125	0	0	1	0	1	1	0	0	1	0	0	1	0	1	40.0	0.003	-5.098629474181816	2.76313653362232	0.7109430049354728	0.0	True	False	True	False	False	False	0.0	0.004161543428277915
chr5_75409811_A_G_b38	0.00396149	7.164720378771857	6.778784897685177	0	0	0	1	0	0	0	0	0	0	0	0	0	1	60.0	0.001	2.954420572522508	1.6581869340624262	1.0174093639522184	0.608325560406314	True	False	True	False	False	False	0.0	0.004161538684526913
chr19_574547_C_T_b38	0.00511368	7.52131798019924	6.214608098422191	0	0	0	0	0	1	1	1	1	1	0	1	0	0	60.0	0.013	-12.51286424215109	0.6106258193156862	-2.1636620319131694	0.0	True	False	True	False	False	False	0.0	0.0041615260920432225
chr19_574547_C_T_b38	0.00511368	7.52131798019924	6.214608098422191	0	0	0	0	0	1	1	1	1	1	0	1	0	0	60.0	0.013	-12.51286424215109	0.6106258193156862	-2.1636620319131694	0.0	True	False	True	False	False	False	0.0	0.0041615260920432225
chr19_574547_C_T_b38	0.00511368	7.52131798019924	6.214608098422191	0	0	0	0	0	1	1	1	1	1	0	1	0	0	60.0	0.013	-12.51286424215109	0.6106258193156862	-2.1636620319131694	0.0	True	False	True	False	False	False	0.0	0.0041615260920432225
chr19_574547_C_T_b38	0.00511368	7.52131798019924	6.214608098422191	0	0	0	0	0	1	1	1	1	1	0	1	0	0	60.0	0.013	-12.51286424215109	0.6106258193156862	-2.1636620319131694	0.0	True	False	True	False	False	False	0.0	0.0041615260920432225
chr19_574547_C_T_b38	0.00109683	7.52131798019924	6.214608098422191	0	0	0	0	0	1	1	1	1	1	0	1	0	0	60.0	0.013	-12.51286424215109	0.6106258193156862	-2.1636620319131694	0.0	True	False	True	False	False	False	0.0	0.0041615260920432225
chr19_574547_C_T_b38	0.00109683	7.52131798019924	6.214608098422191	0	0	0	0	0	1	1	1	1	1	0	1	0	0	60.0	0.013	-12.51286424215109	0.6106258193156862	-2.1636620319131694	0.0	True	False	True	False	False	False	0.0	0.0041615260920432225
chr19_574547_C_T_b38	0.00109683	7.52131798019924	6.214608098422191	0	0	0	0	0	1	1	1	1	1	0	1	0	0	60.0	0.013	-12.51286424215109	0.6106258193156862	-2.1636620319131694	0.0	True	False	True	False	False	False	0.0	0.0041615260920432225
chr19_574547_C_T_b38	0.00109683	7.52131798019924	6.214608098422191	0	0	0	0	0	1	1	1	1	1	0	1	0	0	60.0	0.013	-12.51286424215109	0.6106258193156862	-2.1636620319131694	0.0	True	False	True	False	False	False	0.0	0.0041615260920432225
chr19_574547_C_T_b38	0.0140024	7.52131798019924	6.214608098422191	0	0	0	0	0	1	1	1	1	1	0	1	0	0	60.0	0.013	-12.51286424215109	0.6106258193156862	-2.1636620319131694	0.0	True	False	True	False	False	False	0.0	0.0041615260920432225
chr19_574547_C_T_b38	0.00511368	7.52131798019924	6.214608098422191	0	0	0	0	0	1	1	1	1	1	0	1	0	0	60.0	0.013	-12.51286424215109	0.6106258193156862	-2.1636620319131694	0.0	True	False	True	False	False	False	0.0	0.0041615260920432225
chr19_574547_C_T_b38	0.0140024	7.52131798019924	6.214608098422191	0	0	0	0	0	1	1	1	1	1	0	1	0	0	60.0	0.013	-12.51286424215109	0.6106258193156862	-2.1636620319131694	0.0	True	False	True	False	False	False	0.0	0.0041615260920432225
chr19_574547_C_T_b38	0.0229737	7.52131798019924	6.214608098422191	0	0	0	0	0	1	1	1	1	1	0	1	0	0	60.0	0.013	-12.51286424215109	0.6106258193156862	-2.1636620319131694	0.0	True	False	True	False	False	False	0.0	0.0041615260920432225
chr19_574547_C_T_b38	0.0229737	7.52131798019924	6.214608098422191	0	0	0	0	0	1	1	1	1	1	0	1	0	0	60.0	0.013	-12.51286424215109	0.6106258193156862	-2.1636620319131694	0.0	True	False	True	False	False	False	0.0	0.0041615260920432225
chr19_574547_C_T_b38	0.0229737	7.52131798019924	6.214608098422191	0	0	0	0	0	1	1	1	1	1	0	1	0	0	60.0	0.013	-12.51286424215109	0.6106258193156862	-2.1636620319131694	0.0	True	False	True	False	False	False	0.0	0.0041615260920432225
chr19_574547_C_T_b38	0.00109683	7.52131798019924	6.214608098422191	0	0	0	0	0	1	1	1	1	1	0	1	0	0	60.0	0.013	-12.51286424215109	0.6106258193156862	-2.1636620319131694	0.0	True	False	True	False	False	False	0.0	0.0041615260920432225
chr19_574547_C_T_b38	0.0229737	7.52131798019924	6.214608098422191	0	0	0	0	0	1	1	1	1	1	0	1	0	0	60.0	0.013	-12.51286424215109	0.6106258193156862	-2.1636620319131694	0.0	True	False	True	False	False	False	0.0	0.0041615260920432225
chr19_574547_C_T_b38	0.0140024	7.52131798019924	6.214608098422191	0	0	0	0	0	1	1	1	1	1	0	1	0	0	60.0	0.013	-12.51286424215109	0.6106258193156862	-2.1636620319131694	0.0	True	False	True	False	False	False	0.0	0.0041615260920432225
chr19_574547_C_T_b38	0.0140024	7.52131798019924	6.214608098422191	0	0	0	0	0	1	1	1	1	1	0	1	0	0	60.0	0.013	-12.51286424215109	0.6106258193156862	-2.1636620319131694	0.0	True	False	True	False	False	False	0.0	0.0041615260920432225
chr19_574547_C_T_b38	0.0229737	7.52131798019924	6.214608098422191	0	0	0	0	0	1	1	1	1	1	0	1	0	0	60.0	0.013	-12.51286424215109	0.6106258193156862	-2.1636620319131694	0.0	True	False	True	False	False	False	0.0	0.0041615260920432225
chr19_574547_C_T_b38	0.0140024	7.52131798019924	6.214608098422191	0	0	0	0	0	1	1	1	1	1	0	1	0	0	60.0	0.013	-12.51286424215109	0.6106258193156862	-2.1636620319131694	0.0	True	False	True	False	False	False	0.0	0.0041615260920432225
chr16_57449955_G_A_b38	0.0293783	6.990256500493881	6.721425700790643	0	0	1	0	0	0	0	0	0	1	0	1	0	1	40.0	0.0	0.2238543137793791	4.528993897892912	0.8843601903037239	0.0	True	False	True	False	False	False	0.0	0.004161507279131727
chr19_32583708_A_C_b38	0.889456	7.1252830915107115	7.057036981697891	0	0	0	0	0	0	0	0	0	0	0	1	0	1	60.0	0.203	-2.5285291782616865	2.9731528867497308	-3.589898100262083	0.8960877323754062	True	False	True	False	False	False	0.0	0.004161496961240412
chr19_32583708_A_C_b38	0.889456	7.1252830915107115	7.057036981697891	0	0	0	0	0	0	0	0	0	0	0	1	0	1	60.0	0.203	-2.5285291782616865	2.9731528867497308	-3.589898100262083	0.8960877323754062	True	False	True	False	False	False	0.0	0.004161496961240412
chr19_32583708_A_C_b38	0.889456	7.1252830915107115	7.057036981697891	0	0	0	0	0	0	0	0	0	0	0	1	0	1	60.0	0.203	-2.5285291782616865	2.9731528867497308	-3.589898100262083	0.8960877323754062	True	False	True	False	False	False	0.0	0.004161496961240412
chr5_119452501_C_G_b38	0.00500006	8.260492856573185	3.4011973816621555	1	0	0	0	1	1	1	1	1	1	1	0	0	0	80.0	0.0	-3.0472926513037817	1.8900476889932327	9.497330473502636	0.0	False	True	True	False	False	False	0.0	0.004161481547313355
chr5_119452501_C_G_b38	0.00500006	8.260492856573185	3.4011973816621555	1	0	0	0	1	1	1	1	1	1	1	0	0	0	80.0	0.0	-3.0472926513037817	1.8900476889932327	9.497330473502636	0.0	False	True	True	False	False	False	0.0	0.004161481547313355
chr5_119452501_C_G_b38	0.00500006	8.260492856573185	3.4011973816621555	1	0	0	0	1	1	1	1	1	1	1	0	0	0	80.0	0.0	-3.0472926513037817	1.8900476889932327	9.497330473502636	0.0	False	True	True	False	False	False	0.0	0.004161481547313355
chr5_119452501_C_G_b38	0.00145713	8.260492856573185	3.4011973816621555	1	0	0	0	1	1	1	1	1	1	1	0	0	0	80.0	0.0	-3.0472926513037817	1.8900476889932327	9.497330473502636	0.0	False	True	True	False	False	False	0.0	0.004161481547313355
chr5_119452501_C_G_b38	0.00145713	8.260492856573185	3.4011973816621555	1	0	0	0	1	1	1	1	1	1	1	0	0	0	80.0	0.0	-3.0472926513037817	1.8900476889932327	9.497330473502636	0.0	False	True	True	False	False	False	0.0	0.004161481547313355
chr5_119452501_C_G_b38	0.00145713	8.260492856573185	3.4011973816621555	1	0	0	0	1	1	1	1	1	1	1	0	0	0	80.0	0.0	-3.0472926513037817	1.8900476889932327	9.497330473502636	0.0	False	True	True	False	False	False	0.0	0.004161481547313355
chr5_119452501_C_G_b38	0.00500006	8.260492856573185	3.4011973816621555	1	0	0	0	1	1	1	1	1	1	1	0	0	0	80.0	0.0	-3.0472926513037817	1.8900476889932327	9.497330473502636	0.0	False	True	True	False	False	False	0.0	0.004161481547313355
chr5_119452501_C_G_b38	0.00145713	8.260492856573185	3.4011973816621555	1	0	0	0	1	1	1	1	1	1	1	0	0	0	80.0	0.0	-3.0472926513037817	1.8900476889932327	9.497330473502636	0.0	False	True	True	False	False	False	0.0	0.004161481547313355
chr16_2111792_G_A_b38	0.0616407	8.271292652979412	4.382026634673881	1	0	0	1	0	0	0	0	0	0	0	1	0	1	80.0	0.891	-4.783779337215344	9.094828313369348	1.6785505499183344	0.6154802097642431	False	True	True	False	False	False	0.0	0.004161477837956531
chr16_2111792_G_A_b38	0.0616407	8.271292652979412	4.382026634673881	1	0	0	1	0	0	0	0	0	0	0	1	0	1	80.0	0.891	-4.783779337215344	9.094828313369348	1.6785505499183344	0.6154802097642431	False	True	True	False	False	False	0.0	0.004161477837956531
chr16_2111792_G_A_b38	0.0682319	8.271292652979412	4.382026634673881	1	0	0	1	0	0	0	0	0	0	0	1	0	1	80.0	0.891	-4.783779337215344	9.094828313369348	1.6785505499183344	0.6154802097642431	False	True	True	False	False	False	0.0	0.004161477837956531
chr16_2111792_G_A_b38	0.0682319	8.271292652979412	4.382026634673881	1	0	0	1	0	0	0	0	0	0	0	1	0	1	80.0	0.891	-4.783779337215344	9.094828313369348	1.6785505499183344	0.6154802097642431	False	True	True	False	False	False	0.0	0.004161477837956531
chr16_2111792_G_A_b38	0.0682319	8.271292652979412	4.382026634673881	1	0	0	1	0	0	0	0	0	0	0	1	0	1	80.0	0.891	-4.783779337215344	9.094828313369348	1.6785505499183344	0.6154802097642431	False	True	True	False	False	False	0.0	0.004161477837956531
chr16_2111792_G_A_b38	0.0682319	8.271292652979412	4.382026634673881	1	0	0	1	0	0	0	0	0	0	0	1	0	1	80.0	0.891	-4.783779337215344	9.094828313369348	1.6785505499183344	0.6154802097642431	False	True	True	False	False	False	0.0	0.004161477837956531
chr16_2111792_G_A_b38	0.0682319	8.271292652979412	4.382026634673881	1	0	0	1	0	0	0	0	0	0	0	1	0	1	80.0	0.891	-4.783779337215344	9.094828313369348	1.6785505499183344	0.6154802097642431	False	True	True	False	False	False	0.0	0.004161477837956531
chr16_2111792_G_A_b38	0.0682319	8.271292652979412	4.382026634673881	1	0	0	1	0	0	0	0	0	0	0	1	0	1	80.0	0.891	-4.783779337215344	9.094828313369348	1.6785505499183344	0.6154802097642431	False	True	True	False	False	False	0.0	0.004161477837956531
chr16_2111792_G_A_b38	0.0682319	8.271292652979412	4.382026634673881	1	0	0	1	0	0	0	0	0	0	0	1	0	1	80.0	0.891	-4.783779337215344	9.094828313369348	1.6785505499183344	0.6154802097642431	False	True	True	False	False	False	0.0	0.004161477837956531
chr16_2111792_G_A_b38	0.0682319	8.271292652979412	4.382026634673881	1	0	0	1	0	0	0	0	0	0	0	1	0	1	80.0	0.891	-4.783779337215344	9.094828313369348	1.6785505499183344	0.6154802097642431	False	True	True	False	False	False	0.0	0.004161477837956531
chr16_2111792_G_A_b38	0.0616407	8.271292652979412	4.382026634673881	1	0	0	1	0	0	0	0	0	0	0	1	0	1	80.0	0.891	-4.783779337215344	9.094828313369348	1.6785505499183344	0.6154802097642431	False	True	True	False	False	False	0.0	0.004161477837956531
chr16_2111792_G_A_b38	0.0616407	8.271292652979412	4.382026634673881	1	0	0	1	0	0	0	0	0	0	0	1	0	1	80.0	0.891	-4.783779337215344	9.094828313369348	1.6785505499183344	0.6154802097642431	False	True	True	False	False	False	0.0	0.004161477837956531
chr16_2111792_G_A_b38	0.0682319	8.271292652979412	4.382026634673881	1	0	0	1	0	0	0	0	0	0	0	1	0	1	80.0	0.891	-4.783779337215344	9.094828313369348	1.6785505499183344	0.6154802097642431	False	True	True	False	False	False	0.0	0.004161477837956531
chr16_2111792_G_A_b38	0.0616407	8.271292652979412	4.382026634673881	1	0	0	1	0	0	0	0	0	0	0	1	0	1	80.0	0.891	-4.783779337215344	9.094828313369348	1.6785505499183344	0.6154802097642431	False	True	True	False	False	False	0.0	0.004161477837956531
chr16_2111792_G_A_b38	0.0616407	8.271292652979412	4.382026634673881	1	0	0	1	0	0	0	0	0	0	0	1	0	1	80.0	0.891	-4.783779337215344	9.094828313369348	1.6785505499183344	0.6154802097642431	False	True	True	False	False	False	0.0	0.004161477837956531
chr16_2111792_G_A_b38	0.0616407	8.271292652979412	4.382026634673881	1	0	0	1	0	0	0	0	0	0	0	1	0	1	80.0	0.891	-4.783779337215344	9.094828313369348	1.6785505499183344	0.6154802097642431	False	True	True	False	False	False	0.0	0.004161477837956531
chr16_2111792_G_A_b38	0.0616407	8.271292652979412	4.382026634673881	1	0	0	1	0	0	0	0	0	0	0	1	0	1	80.0	0.891	-4.783779337215344	9.094828313369348	1.6785505499183344	0.6154802097642431	False	True	True	False	False	False	0.0	0.004161477837956531
chr16_2111792_G_A_b38	0.0616407	8.271292652979412	4.382026634673881	1	0	0	1	0	0	0	0	0	0	0	1	0	1	80.0	0.891	-4.783779337215344	9.094828313369348	1.6785505499183344	0.6154802097642431	False	True	True	False	False	False	0.0	0.004161477837956531
chr1_17636521_C_T_b38	0.0343605	7.430707082545968	7.220373836723949	0	0	0	1	0	1	0	0	1	0	0	1	0	1	60.0	0.002	3.247690143071556	0.0	2.9290627199342936	0.9597548770284305	True	False	True	False	False	False	0.0	0.004161467891951286
chr1_17636521_C_T_b38	0.0120482	7.430707082545968	7.220373836723949	0	0	0	1	0	1	0	0	1	0	0	1	0	1	60.0	0.002	3.247690143071556	0.0	2.9290627199342936	0.9597548770284305	True	False	True	False	False	False	0.0	0.004161467891951286
chr1_17636521_C_T_b38	0.0120482	7.430707082545968	7.220373836723949	0	0	0	1	0	1	0	0	1	0	0	1	0	1	60.0	0.002	3.247690143071556	0.0	2.9290627199342936	0.9597548770284305	True	False	True	False	False	False	0.0	0.004161467891951286
chr1_17636521_C_T_b38	0.0343605	7.430707082545968	7.220373836723949	0	0	0	1	0	1	0	0	1	0	0	1	0	1	60.0	0.002	3.247690143071556	0.0	2.9290627199342936	0.9597548770284305	True	False	True	False	False	False	0.0	0.004161467891951286
chr1_17636521_C_T_b38	0.0120482	7.430707082545968	7.220373836723949	0	0	0	1	0	1	0	0	1	0	0	1	0	1	60.0	0.002	3.247690143071556	0.0	2.9290627199342936	0.9597548770284305	True	False	True	False	False	False	0.0	0.004161467891951286
chr1_17636521_C_T_b38	0.0120482	7.430707082545968	7.220373836723949	0	0	0	1	0	1	0	0	1	0	0	1	0	1	60.0	0.002	3.247690143071556	0.0	2.9290627199342936	0.9597548770284305	True	False	True	False	False	False	0.0	0.004161467891951286
chr1_17636521_C_T_b38	0.0120482	7.430707082545968	7.220373836723949	0	0	0	1	0	1	0	0	1	0	0	1	0	1	60.0	0.002	3.247690143071556	0.0	2.9290627199342936	0.9597548770284305	True	False	True	False	False	False	0.0	0.004161467891951286
chr1_17636521_C_T_b38	0.0343605	7.430707082545968	7.220373836723949	0	0	0	1	0	1	0	0	1	0	0	1	0	1	60.0	0.002	3.247690143071556	0.0	2.9290627199342936	0.9597548770284305	True	False	True	False	False	False	0.0	0.004161467891951286
chr1_17636521_C_T_b38	0.0343605	7.430707082545968	7.220373836723949	0	0	0	1	0	1	0	0	1	0	0	1	0	1	60.0	0.002	3.247690143071556	0.0	2.9290627199342936	0.9597548770284305	True	False	True	False	False	False	0.0	0.004161467891951286
chr1_17636521_C_T_b38	0.0343605	7.430707082545968	7.220373836723949	0	0	0	1	0	1	0	0	1	0	0	1	0	1	60.0	0.002	3.247690143071556	0.0	2.9290627199342936	0.9597548770284305	True	False	True	False	False	False	0.0	0.004161467891951286
chr17_81040307_G_A_b38	0.00190834	8.115819701211327	8.115819701211327	0	0	0	0	1	1	0	1	1	1	0	1	1	1	90.0	0.038	-1.7325702248544952	1.822933417349189	4.20978096927194	0.0	True	False	True	False	False	False	0.0	0.004161429114104426
chr17_81040307_G_A_b38	0.00731543	8.115819701211327	8.115819701211327	0	0	0	0	1	1	0	1	1	1	0	1	1	1	90.0	0.038	-1.7325702248544952	1.822933417349189	4.20978096927194	0.0	True	False	True	False	False	False	0.0	0.004161429114104426
chr16_8751647_C_T_b38	0.00597968	7.011213987350367	7.011213987350367	0	0	1	0	1	1	0	0	1	0	0	1	0	1	40.0	0.0	-4.798438199457518	1.4381546814527342	2.1973916068248016	0.0	True	False	True	False	False	False	0.0	0.004161427244270873
chr16_8751647_C_T_b38	0.00597968	7.011213987350367	7.011213987350367	0	0	1	0	1	1	0	0	1	0	0	1	0	1	40.0	0.0	-4.798438199457518	1.4381546814527342	2.1973916068248016	0.0	True	False	True	False	False	False	0.0	0.004161427244270873
chr1_156939511_T_A_b38	0.00552513	7.724446645633537	6.818924065275521	0	0	1	0	0	0	0	0	0	0	0	1	0	1	60.0	0.0	6.6016092771526464	0.0	1.6919576898418498	0.0	False	True	True	False	False	False	0.0	0.004161419203635539
chr1_156939511_T_A_b38	0.00552513	7.724446645633537	6.818924065275521	0	0	1	0	0	0	0	0	0	0	0	1	0	1	60.0	0.0	6.6016092771526464	0.0	1.6919576898418498	0.0	False	True	True	False	False	False	0.0	0.004161419203635539
chr1_156939511_T_A_b38	0.00552513	7.724446645633537	6.818924065275521	0	0	1	0	0	0	0	0	0	0	0	1	0	1	60.0	0.0	6.6016092771526464	0.0	1.6919576898418498	0.0	False	True	True	False	False	False	0.0	0.004161419203635539
chr19_19323257_C_T_b38	0.00319764	7.660585461703256	7.2115567333138015	0	0	0	0	0	1	0	0	1	0	0	1	0	1	70.0	0.0	-5.248912792794049	0.1488245715622254	3.878965476746899	0.0	True	False	True	False	False	False	0.0	0.00416140755859608
chr15_48271142_G_A_b38	0.00247691	7.229113877793302	7.229113877793302	0	0	1	1	0	0	0	0	0	0	0	0	0	0	60.0	0.092	5.303092740457255	2.030762638339533	1.2723648015041888	0.0	True	False	True	False	False	False	0.0	0.004161372431039092
chr3_113600228_T_C_b38	0.00105021	7.215975002651466	7.028201432058005	0	0	0	0	0	1	0	0	1	0	0	1	0	1	60.0	0.016	1.642153345108293	0.0	-7.665928718981355	1.10676429736111	True	False	True	False	False	False	0.0	0.00416136499723378
chr15_49902681_G_T_b38	0.00722169	7.274479558773871	5.988961416889864	0	0	0	0	1	1	0	1	1	1	0	1	1	0	40.0	0.0	-14.519791376345095	0.0	1.428740615907948	0.0	True	False	True	False	False	False	0.0	0.004161361074997523
chr15_49902681_G_T_b38	0.0107499	7.274479558773871	5.988961416889864	0	0	0	0	1	1	0	1	1	1	0	1	1	0	40.0	0.0	-14.519791376345095	0.0	1.428740615907948	0.0	True	False	True	False	False	False	0.0	0.004161361074997523
chr17_17870804_C_T_b38	0.0267606	7.289610521451167	6.792344427470809	0	0	0	0	1	0	0	0	0	1	0	1	0	1	70.0	0.001	2.7639724120869493	2.888259075667617	6.714822108898765	0.5087961634403513	True	False	True	False	False	False	0.0	0.004161323853428048
chr17_17870804_C_T_b38	0.00368486	7.289610521451167	6.792344427470809	0	0	0	0	1	0	0	0	0	1	0	1	0	1	70.0	0.001	2.7639724120869493	2.888259075667617	6.714822108898765	0.5087961634403513	True	False	True	False	False	False	0.0	0.004161323853428048
chr17_17870804_C_T_b38	0.00368486	7.289610521451167	6.792344427470809	0	0	0	0	1	0	0	0	0	1	0	1	0	1	70.0	0.001	2.7639724120869493	2.888259075667617	6.714822108898765	0.5087961634403513	True	False	True	False	False	False	0.0	0.004161323853428048
chr17_17870804_C_T_b38	0.00368486	7.289610521451167	6.792344427470809	0	0	0	0	1	0	0	0	0	1	0	1	0	1	70.0	0.001	2.7639724120869493	2.888259075667617	6.714822108898765	0.5087961634403513	True	False	True	False	False	False	0.0	0.004161323853428048
chr17_17870804_C_T_b38	0.0267606	7.289610521451167	6.792344427470809	0	0	0	0	1	0	0	0	0	1	0	1	0	1	70.0	0.001	2.7639724120869493	2.888259075667617	6.714822108898765	0.5087961634403513	True	False	True	False	False	False	0.0	0.004161323853428048
chr17_17870804_C_T_b38	0.0267606	7.289610521451167	6.792344427470809	0	0	0	0	1	0	0	0	0	1	0	1	0	1	70.0	0.001	2.7639724120869493	2.888259075667617	6.714822108898765	0.5087961634403513	True	False	True	False	False	False	0.0	0.004161323853428048
chr8_16513879_T_C_b38	0.00442302	6.7580945044277305	7.582738488914411	0	0	1	0	0	0	0	0	0	0	0	0	0	0	40.0	0.0	1.9720562372004395	1.4243231200073088	4.6846595654698575	1.2002561323318943	True	False	True	False	False	False	0.0	0.004161287010732379
chr18_23423594_C_T_b38	0.00594201	7.67368812926773	7.67368812926773	0	0	0	1	0	1	0	1	1	0	0	1	1	1	60.0	0.0	-3.472987635661213	0.0	5.413564879419418	0.720688397009198	True	False	True	False	False	False	0.0	0.00416128380865948
chr18_23423594_C_T_b38	0.00733101	7.67368812926773	7.67368812926773	0	0	0	1	0	1	0	1	1	0	0	1	1	1	60.0	0.0	-3.472987635661213	0.0	5.413564879419418	0.720688397009198	True	False	True	False	False	False	0.0	0.00416128380865948
chr17_39084745_A_G_b38	0.00671265	7.095064377287131	7.095064377287131	0	0	0	0	1	0	0	1	0	1	0	1	0	1	40.0	0.001	-9.915889637903534	0.0	7.830350409640239	0.0	True	False	True	False	False	False	0.0	0.004161271467485886
chr17_39084745_A_G_b38	0.0180049	7.095064377287131	7.095064377287131	0	0	0	0	1	0	0	1	0	1	0	1	0	1	40.0	0.001	-9.915889637903534	0.0	7.830350409640239	0.0	True	False	True	False	False	False	0.0	0.004161271467485886
chr17_68905225_T_C_b38	0.616568	6.709304340258298	6.70808408385307	0	0	1	0	0	1	0	0	1	0	0	0	0	0	20.0	0.002	-9.129774565745135	0.0	4.792775532807774	0.0	True	False	True	False	False	False	0.0	0.004161268700467528
chr19_7847930_C_T_b38	0.00138809	8.2409125416889	2.302585092994046	0	0	0	1	0	1	0	0	1	0	1	1	0	1	80.0	0.0	1.9391094708338392	0.0	2.5236654813713457	0.0	True	False	True	False	False	False	0.0	0.004161256823503729
chr19_7847930_C_T_b38	0.00138809	8.2409125416889	2.302585092994046	0	0	0	1	0	1	0	0	1	0	1	1	0	1	80.0	0.0	1.9391094708338392	0.0	2.5236654813713457	0.0	True	False	True	False	False	False	0.0	0.004161256823503729
chr19_7847930_C_T_b38	0.00138809	8.2409125416889	2.302585092994046	0	0	0	1	0	1	0	0	1	0	1	1	0	1	80.0	0.0	1.9391094708338392	0.0	2.5236654813713457	0.0	True	False	True	False	False	False	0.0	0.004161256823503729
chr14_70021780_G_A_b38	0.0365003	7.419380582918692	7.260522598089852	0	0	1	1	0	0	0	0	0	0	0	1	0	1	60.0	0.0	-4.705187159384717	0.0588022116335018	6.928329707671693	0.0	True	False	True	False	False	False	0.0	0.004161244434456051
chr12_49268131_C_G_b38	0.00415636	7.350516171833998	7.195937226475569	0	0	0	0	0	1	1	0	1	1	0	1	0	0	60.0	0.0	-8.97978214106836	0.0	5.115070192696422	0.4062902858668096	True	False	True	False	False	False	0.0	0.004161232174828193
chr12_49268131_C_G_b38	0.00415636	7.350516171833998	7.195937226475569	0	0	0	0	0	1	1	0	1	1	0	1	0	0	60.0	0.0	-8.97978214106836	0.0	5.115070192696422	0.4062902858668096	True	False	True	False	False	False	0.0	0.004161232174828193
chr12_49268131_C_G_b38	0.00415636	7.350516171833998	7.195937226475569	0	0	0	0	0	1	1	0	1	1	0	1	0	0	60.0	0.0	-8.97978214106836	0.0	5.115070192696422	0.4062902858668096	True	False	True	False	False	False	0.0	0.004161232174828193
chr8_17300168_T_G_b38	0.00140458	7.650644551436897	4.04305126783455	0	0	1	1	0	0	0	0	0	0	0	1	0	1	50.0	0.002	6.691708090092513	1.3281841925409603	5.31098281230701	0.0	False	True	True	False	False	False	0.0	0.0041612280145264975
chr3_113459735_A_G_b38	0.0615133	6.78332520060396	6.782192056006791	0	0	0	0	0	0	0	0	0	0	0	0	0	1	40.0	0.019	-7.10152823395165	0.0	4.747158207483793	0.0	True	False	True	False	False	False	0.0	0.004161212249510504
chr3_113459735_A_G_b38	0.0615133	6.78332520060396	6.782192056006791	0	0	0	0	0	0	0	0	0	0	0	0	0	1	40.0	0.019	-7.10152823395165	0.0	4.747158207483793	0.0	True	False	True	False	False	False	0.0	0.004161212249510504
chr3_113459735_A_G_b38	0.0615133	6.78332520060396	6.782192056006791	0	0	0	0	0	0	0	0	0	0	0	0	0	1	40.0	0.019	-7.10152823395165	0.0	4.747158207483793	0.0	True	False	True	False	False	False	0.0	0.004161212249510504
chr3_113459735_A_G_b38	0.0615133	6.78332520060396	6.782192056006791	0	0	0	0	0	0	0	0	0	0	0	0	0	1	40.0	0.019	-7.10152823395165	0.0	4.747158207483793	0.0	True	False	True	False	False	False	0.0	0.004161212249510504
chr11_77183904_T_C_b38	0.00239301	7.29776828253138	6.52795791762255	0	0	0	0	0	1	0	0	1	1	0	1	0	0	60.0	0.001	-2.2400394310272183	0.0	2.868780179886514	0.16716263119273123	True	False	True	False	False	False	0.0	0.004161177833011165
chr11_77183904_T_C_b38	0.00239301	7.29776828253138	6.52795791762255	0	0	0	0	0	1	0	0	1	1	0	1	0	0	60.0	0.001	-2.2400394310272183	0.0	2.868780179886514	0.16716263119273123	True	False	True	False	False	False	0.0	0.004161177833011165
chr11_77183904_T_C_b38	0.00239301	7.29776828253138	6.52795791762255	0	0	0	0	0	1	0	0	1	1	0	1	0	0	60.0	0.001	-2.2400394310272183	0.0	2.868780179886514	0.16716263119273123	True	False	True	False	False	False	0.0	0.004161177833011165
chr7_22496521_C_T_b38	0.00488008	7.4673710669175595	6.948897222313312	0	0	0	0	0	1	0	1	1	1	0	1	1	1	50.0	0.004	-9.636499861273151	4.435756310861802	2.063346904482998	0.0	True	False	True	False	False	False	0.0	0.0041611231500285895
chr7_22496521_C_T_b38	0.00488008	7.4673710669175595	6.948897222313312	0	0	0	0	0	1	0	1	1	1	0	1	1	1	50.0	0.004	-9.636499861273151	4.435756310861802	2.063346904482998	0.0	True	False	True	False	False	False	0.0	0.0041611231500285895
chr2_159067060_T_C_b38	0.0132965	6.993932975223189	6.993932975223189	0	0	0	1	1	1	0	1	1	0	0	1	0	1	20.0	0.002	-7.084718065906974	1.49138847330486	6.216430276347538	0.24245362397165593	True	False	True	False	False	False	0.0	0.004161119897358488
chr2_159067060_T_C_b38	0.0132965	6.993932975223189	6.993932975223189	0	0	0	1	1	1	0	1	1	0	0	1	0	1	20.0	0.002	-7.084718065906974	1.49138847330486	6.216430276347538	0.24245362397165593	True	False	True	False	False	False	0.0	0.004161119897358488
chr21_46414193_T_C_b38	0.00390254	7.213031659834869	7.091742115095153	0	0	0	0	0	0	0	0	0	1	0	1	0	1	60.0	0.0	-0.8189439447991367	0.0	7.216624088081609	0.0	True	False	True	False	False	False	0.0	0.004161086288475933
chr21_46414193_T_C_b38	0.00390254	7.213031659834869	7.091742115095153	0	0	0	0	0	0	0	0	0	1	0	1	0	1	60.0	0.0	-0.8189439447991367	0.0	7.216624088081609	0.0	True	False	True	False	False	False	0.0	0.004161086288475933
chr21_46414193_T_C_b38	0.00390254	7.213031659834869	7.091742115095153	0	0	0	0	0	0	0	0	0	1	0	1	0	1	60.0	0.0	-0.8189439447991367	0.0	7.216624088081609	0.0	True	False	True	False	False	False	0.0	0.004161086288475933
chr21_46414193_T_C_b38	0.00390254	7.213031659834869	7.091742115095153	0	0	0	0	0	0	0	0	0	1	0	1	0	1	60.0	0.0	-0.8189439447991367	0.0	7.216624088081609	0.0	True	False	True	False	False	False	0.0	0.004161086288475933
chr18_6265013_C_A_b38	0.0772515	6.883462586413092	6.883462586413092	0	0	0	1	0	0	0	0	0	0	0	0	0	1	40.0	0.0	-3.39959756623207	0.0	3.912437567376273	0.0	True	False	True	False	False	False	0.0	0.004160990819671339
chr18_6265013_C_A_b38	0.00397452	6.883462586413092	6.883462586413092	0	0	0	1	0	0	0	0	0	0	0	0	0	1	40.0	0.0	-3.39959756623207	0.0	3.912437567376273	0.0	True	False	True	False	False	False	0.0	0.004160990819671339
chr12_51763440_C_T_b38	0.00577255	6.639875833826536	6.639875833826536	0	0	0	1	0	0	0	0	0	0	0	1	0	1	20.0	0.004	0.7945908405738171	0.830327631454411	6.259409287927269	0.0	True	False	True	False	False	False	0.0	0.004160951337415073
chr12_51763440_C_T_b38	0.00577255	6.639875833826536	6.639875833826536	0	0	0	1	0	0	0	0	0	0	0	1	0	1	20.0	0.004	0.7945908405738171	0.830327631454411	6.259409287927269	0.0	True	False	True	False	False	False	0.0	0.004160951337415073
chr6_36741093_T_A_b38	0.00140866	8.394573477868327	5.768320995793772	0	0	0	0	0	1	0	0	1	0	1	1	1	1	70.0	0.0	3.495883376879674	9.615421805066704	3.265602978193876	0.0	False	True	True	False	False	False	0.0	0.004160948298624382
chr6_36741093_T_A_b38	0.00140866	8.394573477868327	5.768320995793772	0	0	0	0	0	1	0	0	1	0	1	1	1	1	70.0	0.0	3.495883376879674	9.615421805066704	3.265602978193876	0.0	False	True	True	False	False	False	0.0	0.004160948298624382
chr6_36741093_T_A_b38	0.00140866	8.394573477868327	5.768320995793772	0	0	0	0	0	1	0	0	1	0	1	1	1	1	70.0	0.0	3.495883376879674	9.615421805066704	3.265602978193876	0.0	False	True	True	False	False	False	0.0	0.004160948298624382
chr2_118994421_T_C_b38	0.00399132	7.595889917718538	3.58351893845611	1	0	1	0	0	0	0	0	0	0	0	0	0	0	60.0	0.0	-2.424047046218975	3.719277794427296	2.068825270832747	0.056645365902610934	False	True	True	False	False	False	0.0	0.004160882503201039
chr10_101851434_A_G_b38	0.0120876	7.341483852363161	7.341483852363161	0	0	1	0	1	1	0	0	1	1	0	1	0	1	50.0	0.0	-9.977891908022608	0.0	6.778488381548392	1.091262898472472	True	False	True	False	False	False	0.0	0.004160881217992589
chr10_101851434_A_G_b38	0.0459506	7.341483852363161	7.341483852363161	0	0	1	0	1	1	0	0	1	1	0	1	0	1	50.0	0.0	-9.977891908022608	0.0	6.778488381548392	1.091262898472472	True	False	True	False	False	False	0.0	0.004160881217992589
chr10_101851434_A_G_b38	0.0459506	7.341483852363161	7.341483852363161	0	0	1	0	1	1	0	0	1	1	0	1	0	1	50.0	0.0	-9.977891908022608	0.0	6.778488381548392	1.091262898472472	True	False	True	False	False	False	0.0	0.004160881217992589
chr10_101851434_A_G_b38	0.0120876	7.341483852363161	7.341483852363161	0	0	1	0	1	1	0	0	1	1	0	1	0	1	50.0	0.0	-9.977891908022608	0.0	6.778488381548392	1.091262898472472	True	False	True	False	False	False	0.0	0.004160881217992589
chr5_157242205_C_T_b38	0.00102613	7.371489295214277	6.186208623900494	0	0	0	0	0	1	0	0	1	0	0	1	0	0	70.0	0.0	-3.273929775468059	1.6706467229591166	2.5200064173947254	0.0	True	False	True	False	False	False	0.0	0.004160823461530298
chr18_42025662_T_C_b38	0.0105444	7.485491608030754	5.808142489980444	1	0	0	0	0	1	0	1	1	1	0	1	1	1	30.0	0.001	-2.7933442661318293	0.0	5.0864326734795	0.45565195035371175	False	True	True	False	False	False	0.0	0.004160818416972547
chr18_42025662_T_C_b38	0.0105444	7.485491608030754	5.808142489980444	1	0	0	0	0	1	0	1	1	1	0	1	1	1	30.0	0.001	-2.7933442661318293	0.0	5.0864326734795	0.45565195035371175	False	True	True	False	False	False	0.0	0.004160818416972547
chr18_42025662_T_C_b38	0.0105444	7.485491608030754	5.808142489980444	1	0	0	0	0	1	0	1	1	1	0	1	1	1	30.0	0.001	-2.7933442661318293	0.0	5.0864326734795	0.45565195035371175	False	True	True	False	False	False	0.0	0.004160818416972547
chr9_105485670_G_A_b38	0.00253371	7.063903961472068	7.063903961472068	0	0	0	0	0	0	0	0	0	0	0	1	0	1	60.0	0.043	-7.76073929797117	4.807040619502173	5.421246172940684	0.7105994186953808	True	False	True	False	False	False	0.0	0.004160805046595458
chr9_128826609_G_C_b38	0.103195	7.398174092970465	3.044522437723423	1	0	0	0	1	0	0	1	0	1	0	1	0	1	60.0	0.996	-5.238491250140011	0.0	-2.369860568645258	0.0	False	True	True	False	False	False	0.0	0.0041607950757006715
chr9_128826609_G_C_b38	0.103195	7.398174092970465	3.044522437723423	1	0	0	0	1	0	0	1	0	1	0	1	0	1	60.0	0.996	-5.238491250140011	0.0	-2.369860568645258	0.0	False	True	True	False	False	False	0.0	0.0041607950757006715
chr9_128826609_G_C_b38	0.103195	7.398174092970465	3.044522437723423	1	0	0	0	1	0	0	1	0	1	0	1	0	1	60.0	0.996	-5.238491250140011	0.0	-2.369860568645258	0.0	False	True	True	False	False	False	0.0	0.0041607950757006715
chr9_128826609_G_C_b38	0.103195	7.398174092970465	3.044522437723423	1	0	0	0	1	0	0	1	0	1	0	1	0	1	60.0	0.996	-5.238491250140011	0.0	-2.369860568645258	0.0	False	True	True	False	False	False	0.0	0.0041607950757006715
chr9_128826609_G_C_b38	0.103195	7.398174092970465	3.044522437723423	1	0	0	0	1	0	0	1	0	1	0	1	0	1	60.0	0.996	-5.238491250140011	0.0	-2.369860568645258	0.0	False	True	True	False	False	False	0.0	0.0041607950757006715
chr9_128826609_G_C_b38	0.103195	7.398174092970465	3.044522437723423	1	0	0	0	1	0	0	1	0	1	0	1	0	1	60.0	0.996	-5.238491250140011	0.0	-2.369860568645258	0.0	False	True	True	False	False	False	0.0	0.0041607950757006715
chr9_128826609_G_C_b38	0.103195	7.398174092970465	3.044522437723423	1	0	0	0	1	0	0	1	0	1	0	1	0	1	60.0	0.996	-5.238491250140011	0.0	-2.369860568645258	0.0	False	True	True	False	False	False	0.0	0.0041607950757006715
chr6_43213641_A_C_b38	0.00388428	7.917536353943631	4.174387269895637	0	0	1	1	0	0	0	0	0	1	0	1	0	1	50.0	0.001	4.3918937385229695	0.7555263074142844	-0.3053293854760639	0.9948107675542275	False	True	True	False	False	False	0.0	0.004160764546279245
chr6_43213641_A_C_b38	0.00238893	7.917536353943631	4.174387269895637	0	0	1	1	0	0	0	0	0	1	0	1	0	1	50.0	0.001	4.3918937385229695	0.7555263074142844	-0.3053293854760639	0.9948107675542275	False	True	True	False	False	False	0.0	0.004160764546279245
chr6_43213641_A_C_b38	0.00238893	7.917536353943631	4.174387269895637	0	0	1	1	0	0	0	0	0	1	0	1	0	1	50.0	0.001	4.3918937385229695	0.7555263074142844	-0.3053293854760639	0.9948107675542275	False	True	True	False	False	False	0.0	0.004160764546279245
chr6_43213641_A_C_b38	0.00388428	7.917536353943631	4.174387269895637	0	0	1	1	0	0	0	0	0	1	0	1	0	1	50.0	0.001	4.3918937385229695	0.7555263074142844	-0.3053293854760639	0.9948107675542275	False	True	True	False	False	False	0.0	0.004160764546279245
chr6_43213641_A_C_b38	0.00174848	7.917536353943631	4.174387269895637	0	0	1	1	0	0	0	0	0	1	0	1	0	1	50.0	0.001	4.3918937385229695	0.7555263074142844	-0.3053293854760639	0.9948107675542275	False	True	True	False	False	False	0.0	0.004160764546279245
chr6_43213641_A_C_b38	0.00174848	7.917536353943631	4.174387269895637	0	0	1	1	0	0	0	0	0	1	0	1	0	1	50.0	0.001	4.3918937385229695	0.7555263074142844	-0.3053293854760639	0.9948107675542275	False	True	True	False	False	False	0.0	0.004160764546279245
chr6_43213641_A_C_b38	0.00174848	7.917536353943631	4.174387269895637	0	0	1	1	0	0	0	0	0	1	0	1	0	1	50.0	0.001	4.3918937385229695	0.7555263074142844	-0.3053293854760639	0.9948107675542275	False	True	True	False	False	False	0.0	0.004160764546279245
chr6_43213641_A_C_b38	0.00238893	7.917536353943631	4.174387269895637	0	0	1	1	0	0	0	0	0	1	0	1	0	1	50.0	0.001	4.3918937385229695	0.7555263074142844	-0.3053293854760639	0.9948107675542275	False	True	True	False	False	False	0.0	0.004160764546279245
chr6_43213641_A_C_b38	0.00238893	7.917536353943631	4.174387269895637	0	0	1	1	0	0	0	0	0	1	0	1	0	1	50.0	0.001	4.3918937385229695	0.7555263074142844	-0.3053293854760639	0.9948107675542275	False	True	True	False	False	False	0.0	0.004160764546279245
chr6_43213641_A_C_b38	0.00174848	7.917536353943631	4.174387269895637	0	0	1	1	0	0	0	0	0	1	0	1	0	1	50.0	0.001	4.3918937385229695	0.7555263074142844	-0.3053293854760639	0.9948107675542275	False	True	True	False	False	False	0.0	0.004160764546279245
chr6_43213641_A_C_b38	0.00388428	7.917536353943631	4.174387269895637	0	0	1	1	0	0	0	0	0	1	0	1	0	1	50.0	0.001	4.3918937385229695	0.7555263074142844	-0.3053293854760639	0.9948107675542275	False	True	True	False	False	False	0.0	0.004160764546279245
chr6_43213641_A_C_b38	0.00174848	7.917536353943631	4.174387269895637	0	0	1	1	0	0	0	0	0	1	0	1	0	1	50.0	0.001	4.3918937385229695	0.7555263074142844	-0.3053293854760639	0.9948107675542275	False	True	True	False	False	False	0.0	0.004160764546279245
chr6_43213641_A_C_b38	0.00388428	7.917536353943631	4.174387269895637	0	0	1	1	0	0	0	0	0	1	0	1	0	1	50.0	0.001	4.3918937385229695	0.7555263074142844	-0.3053293854760639	0.9948107675542275	False	True	True	False	False	False	0.0	0.004160764546279245
chr6_43213641_A_C_b38	0.00388428	7.917536353943631	4.174387269895637	0	0	1	1	0	0	0	0	0	1	0	1	0	1	50.0	0.001	4.3918937385229695	0.7555263074142844	-0.3053293854760639	0.9948107675542275	False	True	True	False	False	False	0.0	0.004160764546279245
chr6_43213641_A_C_b38	0.00388428	7.917536353943631	4.174387269895637	0	0	1	1	0	0	0	0	0	1	0	1	0	1	50.0	0.001	4.3918937385229695	0.7555263074142844	-0.3053293854760639	0.9948107675542275	False	True	True	False	False	False	0.0	0.004160764546279245
chr6_43213641_A_C_b38	0.00388428	7.917536353943631	4.174387269895637	0	0	1	1	0	0	0	0	0	1	0	1	0	1	50.0	0.001	4.3918937385229695	0.7555263074142844	-0.3053293854760639	0.9948107675542275	False	True	True	False	False	False	0.0	0.004160764546279245
chr6_43213641_A_C_b38	0.00174848	7.917536353943631	4.174387269895637	0	0	1	1	0	0	0	0	0	1	0	1	0	1	50.0	0.001	4.3918937385229695	0.7555263074142844	-0.3053293854760639	0.9948107675542275	False	True	True	False	False	False	0.0	0.004160764546279245
chr6_43213641_A_C_b38	0.00174848	7.917536353943631	4.174387269895637	0	0	1	1	0	0	0	0	0	1	0	1	0	1	50.0	0.001	4.3918937385229695	0.7555263074142844	-0.3053293854760639	0.9948107675542275	False	True	True	False	False	False	0.0	0.004160764546279245
chr6_43213641_A_C_b38	0.00238893	7.917536353943631	4.174387269895637	0	0	1	1	0	0	0	0	0	1	0	1	0	1	50.0	0.001	4.3918937385229695	0.7555263074142844	-0.3053293854760639	0.9948107675542275	False	True	True	False	False	False	0.0	0.004160764546279245
chr6_43213641_A_C_b38	0.00238893	7.917536353943631	4.174387269895637	0	0	1	1	0	0	0	0	0	1	0	1	0	1	50.0	0.001	4.3918937385229695	0.7555263074142844	-0.3053293854760639	0.9948107675542275	False	True	True	False	False	False	0.0	0.004160764546279245
chr6_43213641_A_C_b38	0.00174848	7.917536353943631	4.174387269895637	0	0	1	1	0	0	0	0	0	1	0	1	0	1	50.0	0.001	4.3918937385229695	0.7555263074142844	-0.3053293854760639	0.9948107675542275	False	True	True	False	False	False	0.0	0.004160764546279245
chr6_43213641_A_C_b38	0.00238893	7.917536353943631	4.174387269895637	0	0	1	1	0	0	0	0	0	1	0	1	0	1	50.0	0.001	4.3918937385229695	0.7555263074142844	-0.3053293854760639	0.9948107675542275	False	True	True	False	False	False	0.0	0.004160764546279245
chr6_43213641_A_C_b38	0.00238893	7.917536353943631	4.174387269895637	0	0	1	1	0	0	0	0	0	1	0	1	0	1	50.0	0.001	4.3918937385229695	0.7555263074142844	-0.3053293854760639	0.9948107675542275	False	True	True	False	False	False	0.0	0.004160764546279245
chr6_43213641_A_C_b38	0.00388428	7.917536353943631	4.174387269895637	0	0	1	1	0	0	0	0	0	1	0	1	0	1	50.0	0.001	4.3918937385229695	0.7555263074142844	-0.3053293854760639	0.9948107675542275	False	True	True	False	False	False	0.0	0.004160764546279245
chr6_43213641_A_C_b38	0.00174848	7.917536353943631	4.174387269895637	0	0	1	1	0	0	0	0	0	1	0	1	0	1	50.0	0.001	4.3918937385229695	0.7555263074142844	-0.3053293854760639	0.9948107675542275	False	True	True	False	False	False	0.0	0.004160764546279245
chr6_43213641_A_C_b38	0.00388428	7.917536353943631	4.174387269895637	0	0	1	1	0	0	0	0	0	1	0	1	0	1	50.0	0.001	4.3918937385229695	0.7555263074142844	-0.3053293854760639	0.9948107675542275	False	True	True	False	False	False	0.0	0.004160764546279245
chr6_43213641_A_C_b38	0.00238893	7.917536353943631	4.174387269895637	0	0	1	1	0	0	0	0	0	1	0	1	0	1	50.0	0.001	4.3918937385229695	0.7555263074142844	-0.3053293854760639	0.9948107675542275	False	True	True	False	False	False	0.0	0.004160764546279245
chr17_1474586_C_T_b38	0.00685885	7.80954132465341	3.1780538303479458	0	0	0	0	1	1	1	1	1	1	0	1	0	1	80.0	0.0	-0.4552059117676713	0.0	-0.2276670574945072	4.059544995969048	True	False	True	False	False	False	0.0	0.0041607295618198295
chr17_1474586_C_T_b38	0.00685885	7.80954132465341	3.1780538303479458	0	0	0	0	1	1	1	1	1	1	0	1	0	1	80.0	0.0	-0.4552059117676713	0.0	-0.2276670574945072	4.059544995969048	True	False	True	False	False	False	0.0	0.0041607295618198295
chr17_1474586_C_T_b38	0.00685885	7.80954132465341	3.1780538303479458	0	0	0	0	1	1	1	1	1	1	0	1	0	1	80.0	0.0	-0.4552059117676713	0.0	-0.2276670574945072	4.059544995969048	True	False	True	False	False	False	0.0	0.0041607295618198295
chr17_1474586_C_T_b38	0.00685885	7.80954132465341	3.1780538303479458	0	0	0	0	1	1	1	1	1	1	0	1	0	1	80.0	0.0	-0.4552059117676713	0.0	-0.2276670574945072	4.059544995969048	True	False	True	False	False	False	0.0	0.0041607295618198295
chr17_1474586_C_T_b38	0.00685885	7.80954132465341	3.1780538303479458	0	0	0	0	1	1	1	1	1	1	0	1	0	1	80.0	0.0	-0.4552059117676713	0.0	-0.2276670574945072	4.059544995969048	True	False	True	False	False	False	0.0	0.0041607295618198295
chr17_1474586_C_T_b38	0.00685885	7.80954132465341	3.1780538303479458	0	0	0	0	1	1	1	1	1	1	0	1	0	1	80.0	0.0	-0.4552059117676713	0.0	-0.2276670574945072	4.059544995969048	True	False	True	False	False	False	0.0	0.0041607295618198295
chr7_100629565_A_C_b38	0.00267691	7.305188215393037	5.267858159063328	0	0	0	0	1	0	0	1	0	1	0	1	0	0	60.0	0.0	-1.372622698585423	0.6283118024071754	-3.1479032543186136	0.09261807404736544	True	False	True	False	False	False	0.0	0.00416072282430261
chr7_100629565_A_C_b38	0.00267691	7.305188215393037	5.267858159063328	0	0	0	0	1	0	0	1	0	1	0	1	0	0	60.0	0.0	-1.372622698585423	0.6283118024071754	-3.1479032543186136	0.09261807404736544	True	False	True	False	False	False	0.0	0.00416072282430261
chr7_100629565_A_C_b38	0.00267691	7.305188215393037	5.267858159063328	0	0	0	0	1	0	0	1	0	1	0	1	0	0	60.0	0.0	-1.372622698585423	0.6283118024071754	-3.1479032543186136	0.09261807404736544	True	False	True	False	False	False	0.0	0.00416072282430261
chr7_100629565_A_C_b38	0.00267691	7.305188215393037	5.267858159063328	0	0	0	0	1	0	0	1	0	1	0	1	0	0	60.0	0.0	-1.372622698585423	0.6283118024071754	-3.1479032543186136	0.09261807404736544	True	False	True	False	False	False	0.0	0.00416072282430261
chr7_100629565_A_C_b38	0.00267691	7.305188215393037	5.267858159063328	0	0	0	0	1	0	0	1	0	1	0	1	0	0	60.0	0.0	-1.372622698585423	0.6283118024071754	-3.1479032543186136	0.09261807404736544	True	False	True	False	False	False	0.0	0.00416072282430261
chr7_100629565_A_C_b38	0.00267691	7.305188215393037	5.267858159063328	0	0	0	0	1	0	0	1	0	1	0	1	0	0	60.0	0.0	-1.372622698585423	0.6283118024071754	-3.1479032543186136	0.09261807404736544	True	False	True	False	False	False	0.0	0.00416072282430261
chr7_100629565_A_C_b38	0.00652482	7.305188215393037	5.267858159063328	0	0	0	0	1	0	0	1	0	1	0	1	0	0	60.0	0.0	-1.372622698585423	0.6283118024071754	-3.1479032543186136	0.09261807404736544	True	False	True	False	False	False	0.0	0.00416072282430261
chr7_100629565_A_C_b38	0.00652482	7.305188215393037	5.267858159063328	0	0	0	0	1	0	0	1	0	1	0	1	0	0	60.0	0.0	-1.372622698585423	0.6283118024071754	-3.1479032543186136	0.09261807404736544	True	False	True	False	False	False	0.0	0.00416072282430261
chr7_100629565_A_C_b38	0.00652482	7.305188215393037	5.267858159063328	0	0	0	0	1	0	0	1	0	1	0	1	0	0	60.0	0.0	-1.372622698585423	0.6283118024071754	-3.1479032543186136	0.09261807404736544	True	False	True	False	False	False	0.0	0.00416072282430261
chr7_100629565_A_C_b38	0.00267691	7.305188215393037	5.267858159063328	0	0	0	0	1	0	0	1	0	1	0	1	0	0	60.0	0.0	-1.372622698585423	0.6283118024071754	-3.1479032543186136	0.09261807404736544	True	False	True	False	False	False	0.0	0.00416072282430261
chr7_100629565_A_C_b38	0.00652482	7.305188215393037	5.267858159063328	0	0	0	0	1	0	0	1	0	1	0	1	0	0	60.0	0.0	-1.372622698585423	0.6283118024071754	-3.1479032543186136	0.09261807404736544	True	False	True	False	False	False	0.0	0.00416072282430261
chr7_100629565_A_C_b38	0.00652482	7.305188215393037	5.267858159063328	0	0	0	0	1	0	0	1	0	1	0	1	0	0	60.0	0.0	-1.372622698585423	0.6283118024071754	-3.1479032543186136	0.09261807404736544	True	False	True	False	False	False	0.0	0.00416072282430261
chr7_100629565_A_C_b38	0.00652482	7.305188215393037	5.267858159063328	0	0	0	0	1	0	0	1	0	1	0	1	0	0	60.0	0.0	-1.372622698585423	0.6283118024071754	-3.1479032543186136	0.09261807404736544	True	False	True	False	False	False	0.0	0.00416072282430261
chr7_100629565_A_C_b38	0.00652482	7.305188215393037	5.267858159063328	0	0	0	0	1	0	0	1	0	1	0	1	0	0	60.0	0.0	-1.372622698585423	0.6283118024071754	-3.1479032543186136	0.09261807404736544	True	False	True	False	False	False	0.0	0.00416072282430261
chr19_1114873_T_G_b38	0.0195944	7.628517626575055	6.113682179832232	0	0	1	1	0	1	0	0	1	1	0	0	0	1	60.0	0.0	5.54259853767906	0.0	-3.990336230128676	0.0	True	False	True	False	False	False	0.0	0.004160717359136878
chr19_1114873_T_G_b38	0.0195944	7.628517626575055	6.113682179832232	0	0	1	1	0	1	0	0	1	1	0	0	0	1	60.0	0.0	5.54259853767906	0.0	-3.990336230128676	0.0	True	False	True	False	False	False	0.0	0.004160717359136878
chr19_1114873_T_G_b38	0.0195944	7.628517626575055	6.113682179832232	0	0	1	1	0	1	0	0	1	1	0	0	0	1	60.0	0.0	5.54259853767906	0.0	-3.990336230128676	0.0	True	False	True	False	False	False	0.0	0.004160717359136878
chr19_1114873_T_G_b38	0.0195944	7.628517626575055	6.113682179832232	0	0	1	1	0	1	0	0	1	1	0	0	0	1	60.0	0.0	5.54259853767906	0.0	-3.990336230128676	0.0	True	False	True	False	False	False	0.0	0.004160717359136878
chr19_1114873_T_G_b38	0.0195944	7.628517626575055	6.113682179832232	0	0	1	1	0	1	0	0	1	1	0	0	0	1	60.0	0.0	5.54259853767906	0.0	-3.990336230128676	0.0	True	False	True	False	False	False	0.0	0.004160717359136878
chr19_1114873_T_G_b38	0.0195944	7.628517626575055	6.113682179832232	0	0	1	1	0	1	0	0	1	1	0	0	0	1	60.0	0.0	5.54259853767906	0.0	-3.990336230128676	0.0	True	False	True	False	False	False	0.0	0.004160717359136878
chr19_1114873_T_G_b38	0.0195944	7.628517626575055	6.113682179832232	0	0	1	1	0	1	0	0	1	1	0	0	0	1	60.0	0.0	5.54259853767906	0.0	-3.990336230128676	0.0	True	False	True	False	False	False	0.0	0.004160717359136878
chr2_167965905_T_C_b38	0.0128563	7.126087273299125	7.07326971745971	0	0	1	0	0	1	0	0	1	0	0	1	0	1	40.0	0.0	1.9531429258938389	1.2851966434102573	3.349356516540759	0.6740477710476824	True	False	True	False	False	False	0.0	0.004160666356417731
chr2_167965905_T_C_b38	0.0128563	7.126087273299125	7.07326971745971	0	0	1	0	0	1	0	0	1	0	0	1	0	1	40.0	0.0	1.9531429258938389	1.2851966434102573	3.349356516540759	0.6740477710476824	True	False	True	False	False	False	0.0	0.004160666356417731
chr2_167965905_T_C_b38	0.0128563	7.126087273299125	7.07326971745971	0	0	1	0	0	1	0	0	1	0	0	1	0	1	40.0	0.0	1.9531429258938389	1.2851966434102573	3.349356516540759	0.6740477710476824	True	False	True	False	False	False	0.0	0.004160666356417731
chr2_167965905_T_C_b38	0.0128563	7.126087273299125	7.07326971745971	0	0	1	0	0	1	0	0	1	0	0	1	0	1	40.0	0.0	1.9531429258938389	1.2851966434102573	3.349356516540759	0.6740477710476824	True	False	True	False	False	False	0.0	0.004160666356417731
chr2_73899330_G_A_b38	0.00403918	7.653494909661253	7.57353126274595	0	0	0	1	0	1	0	0	1	1	0	1	0	1	60.0	0.014	-3.4918898037014108	3.452849242856248	-0.0225631321061285	0.025843241582506997	True	False	True	False	False	False	0.0	0.0041606598889392474
chr1_6188122_C_T_b38	0.082497	7.175489713624222	7.175489713624222	0	0	0	1	0	0	0	0	0	0	0	0	0	1	60.0	0.001	-1.1257444025952783	0.0	1.4813824381687368	3.278384947238088	True	False	True	False	False	False	0.0	0.004160644077749532
chr1_39634424_C_A_b38	0.0109286	7.444248649496705	7.444248649496705	0	0	1	1	0	1	0	0	1	0	0	1	0	0	60.0	0.0	-2.631978649552833	0.0	-1.3783591371581423	0.0	True	False	True	False	False	False	0.0	0.004160636403870294
chr1_39634424_C_A_b38	0.0109286	7.444248649496705	7.444248649496705	0	0	1	1	0	1	0	0	1	0	0	1	0	0	60.0	0.0	-2.631978649552833	0.0	-1.3783591371581423	0.0	True	False	True	False	False	False	0.0	0.004160636403870294
chr1_39634424_C_A_b38	0.0109286	7.444248649496705	7.444248649496705	0	0	1	1	0	1	0	0	1	0	0	1	0	0	60.0	0.0	-2.631978649552833	0.0	-1.3783591371581423	0.0	True	False	True	False	False	False	0.0	0.004160636403870294
chr2_119607948_T_C_b38	0.00107046	6.464588303689961	6.317164686747284	0	0	1	0	0	0	0	0	0	0	0	0	0	0	20.0	0.0	-11.190612504511996	0.0	0.1190022080090358	0.0	True	False	True	False	False	False	0.0	0.004160632299475321
chr2_119607948_T_C_b38	0.00107046	6.464588303689961	6.317164686747284	0	0	1	0	0	0	0	0	0	0	0	0	0	0	20.0	0.0	-11.190612504511996	0.0	0.1190022080090358	0.0	True	False	True	False	False	False	0.0	0.004160632299475321
chr2_119607948_T_C_b38	0.00107046	6.464588303689961	6.317164686747284	0	0	1	0	0	0	0	0	0	0	0	0	0	0	20.0	0.0	-11.190612504511996	0.0	0.1190022080090358	0.0	True	False	True	False	False	False	0.0	0.004160632299475321
chr2_119607948_T_C_b38	0.00137161	6.464588303689961	6.317164686747284	0	0	1	0	0	0	0	0	0	0	0	0	0	0	20.0	0.0	-11.190612504511996	0.0	0.1190022080090358	0.0	True	False	True	False	False	False	0.0	0.004160632299475321
chr2_119607948_T_C_b38	0.00137161	6.464588303689961	6.317164686747284	0	0	1	0	0	0	0	0	0	0	0	0	0	0	20.0	0.0	-11.190612504511996	0.0	0.1190022080090358	0.0	True	False	True	False	False	False	0.0	0.004160632299475321
chr2_119607948_T_C_b38	0.00137161	6.464588303689961	6.317164686747284	0	0	1	0	0	0	0	0	0	0	0	0	0	0	20.0	0.0	-11.190612504511996	0.0	0.1190022080090358	0.0	True	False	True	False	False	False	0.0	0.004160632299475321
chr2_119607948_T_C_b38	0.00137161	6.464588303689961	6.317164686747284	0	0	1	0	0	0	0	0	0	0	0	0	0	0	20.0	0.0	-11.190612504511996	0.0	0.1190022080090358	0.0	True	False	True	False	False	False	0.0	0.004160632299475321
chr2_119607948_T_C_b38	0.00107046	6.464588303689961	6.317164686747284	0	0	1	0	0	0	0	0	0	0	0	0	0	0	20.0	0.0	-11.190612504511996	0.0	0.1190022080090358	0.0	True	False	True	False	False	False	0.0	0.004160632299475321
chr2_119607948_T_C_b38	0.00107046	6.464588303689961	6.317164686747284	0	0	1	0	0	0	0	0	0	0	0	0	0	0	20.0	0.0	-11.190612504511996	0.0	0.1190022080090358	0.0	True	False	True	False	False	False	0.0	0.004160632299475321
chr2_119607948_T_C_b38	0.00107046	6.464588303689961	6.317164686747284	0	0	1	0	0	0	0	0	0	0	0	0	0	0	20.0	0.0	-11.190612504511996	0.0	0.1190022080090358	0.0	True	False	True	False	False	False	0.0	0.004160632299475321
chr2_119607948_T_C_b38	0.00137161	6.464588303689961	6.317164686747284	0	0	1	0	0	0	0	0	0	0	0	0	0	0	20.0	0.0	-11.190612504511996	0.0	0.1190022080090358	0.0	True	False	True	False	False	False	0.0	0.004160632299475321
chr2_119607948_T_C_b38	0.00137161	6.464588303689961	6.317164686747284	0	0	1	0	0	0	0	0	0	0	0	0	0	0	20.0	0.0	-11.190612504511996	0.0	0.1190022080090358	0.0	True	False	True	False	False	False	0.0	0.004160632299475321
chr19_44390983_A_G_b38	0.00195081	7.1098794630722715	7.109062135687172	0	0	1	1	0	0	0	0	0	0	0	1	0	1	40.0	0.001	-17.74590460925998	0.5356332252404421	1.4899969383897869	0.44285484541003917	True	False	True	False	False	False	0.0	0.004160609530976549
chr19_44390983_A_G_b38	0.00195081	7.1098794630722715	7.109062135687172	0	0	1	1	0	0	0	0	0	0	0	1	0	1	40.0	0.001	-17.74590460925998	0.5356332252404421	1.4899969383897869	0.44285484541003917	True	False	True	False	False	False	0.0	0.004160609530976549
chr19_44390983_A_G_b38	0.00195081	7.1098794630722715	7.109062135687172	0	0	1	1	0	0	0	0	0	0	0	1	0	1	40.0	0.001	-17.74590460925998	0.5356332252404421	1.4899969383897869	0.44285484541003917	True	False	True	False	False	False	0.0	0.004160609530976549
chr8_143934538_C_T_b38	0.0126726	7.86403565907245	4.543294782270004	0	0	0	0	0	1	0	1	1	1	0	1	1	1	70.0	0.0	5.397168029132271	0.0	5.658969371068416	1.3445567541939738	True	False	True	False	False	False	0.0	0.004160604490011756
chr8_143934538_C_T_b38	0.0126726	7.86403565907245	4.543294782270004	0	0	0	0	0	1	0	1	1	1	0	1	1	1	70.0	0.0	5.397168029132271	0.0	5.658969371068416	1.3445567541939738	True	False	True	False	False	False	0.0	0.004160604490011756
chr8_143934538_C_T_b38	0.0126726	7.86403565907245	4.543294782270004	0	0	0	0	0	1	0	1	1	1	0	1	1	1	70.0	0.0	5.397168029132271	0.0	5.658969371068416	1.3445567541939738	True	False	True	False	False	False	0.0	0.004160604490011756
chr8_143934538_C_T_b38	0.0126726	7.86403565907245	4.543294782270004	0	0	0	0	0	1	0	1	1	1	0	1	1	1	70.0	0.0	5.397168029132271	0.0	5.658969371068416	1.3445567541939738	True	False	True	False	False	False	0.0	0.004160604490011756
chr8_143934538_C_T_b38	0.0126726	7.86403565907245	4.543294782270004	0	0	0	0	0	1	0	1	1	1	0	1	1	1	70.0	0.0	5.397168029132271	0.0	5.658969371068416	1.3445567541939738	True	False	True	False	False	False	0.0	0.004160604490011756
chr8_143934538_C_T_b38	0.0126726	7.86403565907245	4.543294782270004	0	0	0	0	0	1	0	1	1	1	0	1	1	1	70.0	0.0	5.397168029132271	0.0	5.658969371068416	1.3445567541939738	True	False	True	False	False	False	0.0	0.004160604490011756
chr8_143934538_C_T_b38	0.0126726	7.86403565907245	4.543294782270004	0	0	0	0	0	1	0	1	1	1	0	1	1	1	70.0	0.0	5.397168029132271	0.0	5.658969371068416	1.3445567541939738	True	False	True	False	False	False	0.0	0.004160604490011756
chr8_143934538_C_T_b38	0.0126726	7.86403565907245	4.543294782270004	0	0	0	0	0	1	0	1	1	1	0	1	1	1	70.0	0.0	5.397168029132271	0.0	5.658969371068416	1.3445567541939738	True	False	True	False	False	False	0.0	0.004160604490011756
chr8_143934538_C_T_b38	0.0126726	7.86403565907245	4.543294782270004	0	0	0	0	0	1	0	1	1	1	0	1	1	1	70.0	0.0	5.397168029132271	0.0	5.658969371068416	1.3445567541939738	True	False	True	False	False	False	0.0	0.004160604490011756
chr8_143934538_C_T_b38	0.0126726	7.86403565907245	4.543294782270004	0	0	0	0	0	1	0	1	1	1	0	1	1	1	70.0	0.0	5.397168029132271	0.0	5.658969371068416	1.3445567541939738	True	False	True	False	False	False	0.0	0.004160604490011756
chr11_58565979_C_G_b38	0.00118093	7.483806687665835	7.483806687665835	0	0	0	1	0	1	0	0	1	0	0	1	0	1	60.0	0.0	-4.443844573932415	0.0	3.3667485640472847	0.464976486946604	True	False	True	False	False	False	0.0	0.004160561167126727
chr6_39320249_A_T_b38	0.00675216	7.115582126184454	7.018401799069201	0	0	0	0	1	1	0	0	1	1	0	1	0	0	50.0	0.0	0.7749002245393715	0.0	-2.851985999340087	0.5129829723991857	True	False	True	False	False	False	0.0	0.0041605403283520755
chr1_111450602_C_T_b38	0.00508458	7.592870287844818	6.593044534142437	0	0	0	0	0	1	1	0	1	1	1	1	0	0	50.0	0.0	0.5598785220380348	0.0	1.6887554071178386	0.18853301491760965	True	False	True	False	False	False	0.0	0.004160514738310056
chr1_111450602_C_T_b38	0.00508458	7.592870287844818	6.593044534142437	0	0	0	0	0	1	1	0	1	1	1	1	0	0	50.0	0.0	0.5598785220380348	0.0	1.6887554071178386	0.18853301491760965	True	False	True	False	False	False	0.0	0.004160514738310056
chr4_2274487_T_G_b38	0.002388	7.181591944611865	5.605802066295998	0	0	0	0	1	1	0	0	1	0	0	1	0	0	60.0	0.0	-8.026880681489084	0.0	6.103468898959292	0.0	True	False	True	False	False	False	0.0	0.004160498693867184
chr4_2274487_T_G_b38	0.0293899	7.181591944611865	5.605802066295998	0	0	0	0	1	1	0	0	1	0	0	1	0	0	60.0	0.0	-8.026880681489084	0.0	6.103468898959292	0.0	True	False	True	False	False	False	0.0	0.004160498693867184
chr4_2274487_T_G_b38	0.0293899	7.181591944611865	5.605802066295998	0	0	0	0	1	1	0	0	1	0	0	1	0	0	60.0	0.0	-8.026880681489084	0.0	6.103468898959292	0.0	True	False	True	False	False	False	0.0	0.004160498693867184
chr4_2274487_T_G_b38	0.002388	7.181591944611865	5.605802066295998	0	0	0	0	1	1	0	0	1	0	0	1	0	0	60.0	0.0	-8.026880681489084	0.0	6.103468898959292	0.0	True	False	True	False	False	False	0.0	0.004160498693867184
chr4_2274487_T_G_b38	0.0293899	7.181591944611865	5.605802066295998	0	0	0	0	1	1	0	0	1	0	0	1	0	0	60.0	0.0	-8.026880681489084	0.0	6.103468898959292	0.0	True	False	True	False	False	False	0.0	0.004160498693867184
chr4_2274487_T_G_b38	0.00264566	7.181591944611865	5.605802066295998	0	0	0	0	1	1	0	0	1	0	0	1	0	0	60.0	0.0	-8.026880681489084	0.0	6.103468898959292	0.0	True	False	True	False	False	False	0.0	0.004160498693867184
chr4_2274487_T_G_b38	0.002388	7.181591944611865	5.605802066295998	0	0	0	0	1	1	0	0	1	0	0	1	0	0	60.0	0.0	-8.026880681489084	0.0	6.103468898959292	0.0	True	False	True	False	False	False	0.0	0.004160498693867184
chr4_2274487_T_G_b38	0.00264566	7.181591944611865	5.605802066295998	0	0	0	0	1	1	0	0	1	0	0	1	0	0	60.0	0.0	-8.026880681489084	0.0	6.103468898959292	0.0	True	False	True	False	False	False	0.0	0.004160498693867184
chr4_2274487_T_G_b38	0.002388	7.181591944611865	5.605802066295998	0	0	0	0	1	1	0	0	1	0	0	1	0	0	60.0	0.0	-8.026880681489084	0.0	6.103468898959292	0.0	True	False	True	False	False	False	0.0	0.004160498693867184
chr4_2274487_T_G_b38	0.00264566	7.181591944611865	5.605802066295998	0	0	0	0	1	1	0	0	1	0	0	1	0	0	60.0	0.0	-8.026880681489084	0.0	6.103468898959292	0.0	True	False	True	False	False	False	0.0	0.004160498693867184
chr4_2274487_T_G_b38	0.00264566	7.181591944611865	5.605802066295998	0	0	0	0	1	1	0	0	1	0	0	1	0	0	60.0	0.0	-8.026880681489084	0.0	6.103468898959292	0.0	True	False	True	False	False	False	0.0	0.004160498693867184
chr4_2274487_T_G_b38	0.0293899	7.181591944611865	5.605802066295998	0	0	0	0	1	1	0	0	1	0	0	1	0	0	60.0	0.0	-8.026880681489084	0.0	6.103468898959292	0.0	True	False	True	False	False	False	0.0	0.004160498693867184
chr4_2274487_T_G_b38	0.00264566	7.181591944611865	5.605802066295998	0	0	0	0	1	1	0	0	1	0	0	1	0	0	60.0	0.0	-8.026880681489084	0.0	6.103468898959292	0.0	True	False	True	False	False	False	0.0	0.004160498693867184
chr4_2274487_T_G_b38	0.002388	7.181591944611865	5.605802066295998	0	0	0	0	1	1	0	0	1	0	0	1	0	0	60.0	0.0	-8.026880681489084	0.0	6.103468898959292	0.0	True	False	True	False	False	False	0.0	0.004160498693867184
chr4_2274487_T_G_b38	0.00264566	7.181591944611865	5.605802066295998	0	0	0	0	1	1	0	0	1	0	0	1	0	0	60.0	0.0	-8.026880681489084	0.0	6.103468898959292	0.0	True	False	True	False	False	False	0.0	0.004160498693867184
chr4_2274487_T_G_b38	0.00264566	7.181591944611865	5.605802066295998	0	0	0	0	1	1	0	0	1	0	0	1	0	0	60.0	0.0	-8.026880681489084	0.0	6.103468898959292	0.0	True	False	True	False	False	False	0.0	0.004160498693867184
chr4_2274487_T_G_b38	0.0293899	7.181591944611865	5.605802066295998	0	0	0	0	1	1	0	0	1	0	0	1	0	0	60.0	0.0	-8.026880681489084	0.0	6.103468898959292	0.0	True	False	True	False	False	False	0.0	0.004160498693867184
chr4_2274487_T_G_b38	0.0293899	7.181591944611865	5.605802066295998	0	0	0	0	1	1	0	0	1	0	0	1	0	0	60.0	0.0	-8.026880681489084	0.0	6.103468898959292	0.0	True	False	True	False	False	False	0.0	0.004160498693867184
chr4_2274487_T_G_b38	0.002388	7.181591944611865	5.605802066295998	0	0	0	0	1	1	0	0	1	0	0	1	0	0	60.0	0.0	-8.026880681489084	0.0	6.103468898959292	0.0	True	False	True	False	False	False	0.0	0.004160498693867184
chr4_2274487_T_G_b38	0.00264566	7.181591944611865	5.605802066295998	0	0	0	0	1	1	0	0	1	0	0	1	0	0	60.0	0.0	-8.026880681489084	0.0	6.103468898959292	0.0	True	False	True	False	False	False	0.0	0.004160498693867184
chr4_2274487_T_G_b38	0.002388	7.181591944611865	5.605802066295998	0	0	0	0	1	1	0	0	1	0	0	1	0	0	60.0	0.0	-8.026880681489084	0.0	6.103468898959292	0.0	True	False	True	False	False	False	0.0	0.004160498693867184
chr4_2274487_T_G_b38	0.00264566	7.181591944611865	5.605802066295998	0	0	0	0	1	1	0	0	1	0	0	1	0	0	60.0	0.0	-8.026880681489084	0.0	6.103468898959292	0.0	True	False	True	False	False	False	0.0	0.004160498693867184
chr4_2274487_T_G_b38	0.002388	7.181591944611865	5.605802066295998	0	0	0	0	1	1	0	0	1	0	0	1	0	0	60.0	0.0	-8.026880681489084	0.0	6.103468898959292	0.0	True	False	True	False	False	False	0.0	0.004160498693867184
chr4_2274487_T_G_b38	0.0293899	7.181591944611865	5.605802066295998	0	0	0	0	1	1	0	0	1	0	0	1	0	0	60.0	0.0	-8.026880681489084	0.0	6.103468898959292	0.0	True	False	True	False	False	False	0.0	0.004160498693867184
chr4_2274487_T_G_b38	0.00264566	7.181591944611865	5.605802066295998	0	0	0	0	1	1	0	0	1	0	0	1	0	0	60.0	0.0	-8.026880681489084	0.0	6.103468898959292	0.0	True	False	True	False	False	False	0.0	0.004160498693867184
chr4_2274487_T_G_b38	0.0293899	7.181591944611865	5.605802066295998	0	0	0	0	1	1	0	0	1	0	0	1	0	0	60.0	0.0	-8.026880681489084	0.0	6.103468898959292	0.0	True	False	True	False	False	False	0.0	0.004160498693867184
chr4_2274487_T_G_b38	0.00264566	7.181591944611865	5.605802066295998	0	0	0	0	1	1	0	0	1	0	0	1	0	0	60.0	0.0	-8.026880681489084	0.0	6.103468898959292	0.0	True	False	True	False	False	False	0.0	0.004160498693867184
chr4_2274487_T_G_b38	0.0293899	7.181591944611865	5.605802066295998	0	0	0	0	1	1	0	0	1	0	0	1	0	0	60.0	0.0	-8.026880681489084	0.0	6.103468898959292	0.0	True	False	True	False	False	False	0.0	0.004160498693867184
chr4_2274487_T_G_b38	0.002388	7.181591944611865	5.605802066295998	0	0	0	0	1	1	0	0	1	0	0	1	0	0	60.0	0.0	-8.026880681489084	0.0	6.103468898959292	0.0	True	False	True	False	False	False	0.0	0.004160498693867184
chr4_2274487_T_G_b38	0.002388	7.181591944611865	5.605802066295998	0	0	0	0	1	1	0	0	1	0	0	1	0	0	60.0	0.0	-8.026880681489084	0.0	6.103468898959292	0.0	True	False	True	False	False	False	0.0	0.004160498693867184
chr4_2274487_T_G_b38	0.0293899	7.181591944611865	5.605802066295998	0	0	0	0	1	1	0	0	1	0	0	1	0	0	60.0	0.0	-8.026880681489084	0.0	6.103468898959292	0.0	True	False	True	False	False	False	0.0	0.004160498693867184
chr4_2274487_T_G_b38	0.0293899	7.181591944611865	5.605802066295998	0	0	0	0	1	1	0	0	1	0	0	1	0	0	60.0	0.0	-8.026880681489084	0.0	6.103468898959292	0.0	True	False	True	False	False	False	0.0	0.004160498693867184
chr4_2274487_T_G_b38	0.002388	7.181591944611865	5.605802066295998	0	0	0	0	1	1	0	0	1	0	0	1	0	0	60.0	0.0	-8.026880681489084	0.0	6.103468898959292	0.0	True	False	True	False	False	False	0.0	0.004160498693867184
chr3_195760320_A_G_b38	0.00453788	7.143617602704121	6.335054251498059	0	0	0	0	1	0	0	0	0	0	0	1	0	0	60.0	0.534	-7.812675365710236	0.0	2.835162718858108	0.25979779598409225	True	False	True	False	False	False	0.0	0.004160484304622968
chr3_195760320_A_G_b38	0.00453788	7.143617602704121	6.335054251498059	0	0	0	0	1	0	0	0	0	0	0	1	0	0	60.0	0.534	-7.812675365710236	0.0	2.835162718858108	0.25979779598409225	True	False	True	False	False	False	0.0	0.004160484304622968
chr7_80486738_A_G_b38	0.00168694	6.950814768442584	5.0238805208462765	0	0	1	1	0	0	0	0	0	0	0	0	0	0	40.0	0.003	2.2250365661291323	6.32754846141485	0.7227202298787176	1.8976005775680989	True	False	True	False	False	False	0.0	0.004160446005039275
chr21_32611490_C_A_b38	0.0379293	7.410347097821024	6.421622267806518	0	0	0	0	0	1	1	1	1	1	0	1	0	0	50.0	0.065	-2.875655191972748	2.765883963883285	5.778532991236574	1.358398088619012	True	False	True	False	False	False	0.0	0.004160408293920863
chr21_32611490_C_A_b38	0.0379293	7.410347097821024	6.421622267806518	0	0	0	0	0	1	1	1	1	1	0	1	0	0	50.0	0.065	-2.875655191972748	2.765883963883285	5.778532991236574	1.358398088619012	True	False	True	False	False	False	0.0	0.004160408293920863
chr12_21932995_A_G_b38	0.00495553	6.834108738813838	6.668228248417403	0	0	0	0	0	0	0	0	0	0	0	0	0	1	40.0	0.001	-15.897379218282078	0.0	4.474081293001035	0.31851635918333443	True	False	True	False	False	False	0.0	0.004160402547642938
chr4_145147500_C_T_b38	0.00140616	7.1180162044653335	6.977281341630747	0	0	1	1	0	0	0	0	0	1	0	1	0	1	40.0	0.0	1.8880238740100563	0.0	4.858894975960986	0.0	True	False	True	False	False	False	0.0	0.004160402306121318
chr4_145147500_C_T_b38	0.00140616	7.1180162044653335	6.977281341630747	0	0	1	1	0	0	0	0	0	1	0	1	0	1	40.0	0.0	1.8880238740100563	0.0	4.858894975960986	0.0	True	False	True	False	False	False	0.0	0.004160402306121318
chr4_145147500_C_T_b38	0.00140616	7.1180162044653335	6.977281341630747	0	0	1	1	0	0	0	0	0	1	0	1	0	1	40.0	0.0	1.8880238740100563	0.0	4.858894975960986	0.0	True	False	True	False	False	False	0.0	0.004160402306121318
chr4_145147500_C_T_b38	0.00140616	7.1180162044653335	6.977281341630747	0	0	1	1	0	0	0	0	0	1	0	1	0	1	40.0	0.0	1.8880238740100563	0.0	4.858894975960986	0.0	True	False	True	False	False	False	0.0	0.004160402306121318
chr4_145147500_C_T_b38	0.00140616	7.1180162044653335	6.977281341630747	0	0	1	1	0	0	0	0	0	1	0	1	0	1	40.0	0.0	1.8880238740100563	0.0	4.858894975960986	0.0	True	False	True	False	False	False	0.0	0.004160402306121318
chr4_145147500_C_T_b38	0.00140616	7.1180162044653335	6.977281341630747	0	0	1	1	0	0	0	0	0	1	0	1	0	1	40.0	0.0	1.8880238740100563	0.0	4.858894975960986	0.0	True	False	True	False	False	False	0.0	0.004160402306121318
chr1_42950462_T_C_b38	0.00560866	7.292337176173877	7.050989447068045	0	0	1	0	1	1	0	1	1	1	0	1	0	1	20.0	0.076	-9.266375467228832	0.0	7.719782172901873	0.0	True	False	True	False	False	False		0.004160395041923976
chr10_102367414_G_A_b38	0.00316963	6.947937068614969	4.1588830833596715	0	0	0	0	0	1	0	0	1	0	0	1	0	1	40.0	0.004	3.5442655225703943	0.0	-0.1627189741805637	0.8701686581867989	True	False	True	False	False	False	0.1482	0.004160376724889744
chr10_102367414_G_A_b38	0.00316963	6.947937068614969	4.1588830833596715	0	0	0	0	0	1	0	0	1	0	0	1	0	1	40.0	0.004	3.5442655225703943	0.0	-0.1627189741805637	0.8701686581867989	True	False	True	False	False	False	0.1482	0.004160376724889744
chr10_102367414_G_A_b38	0.00316963	6.947937068614969	4.1588830833596715	0	0	0	0	0	1	0	0	1	0	0	1	0	1	40.0	0.004	3.5442655225703943	0.0	-0.1627189741805637	0.8701686581867989	True	False	True	False	False	False	0.1482	0.004160376724889744
chr10_102367414_G_A_b38	0.00316963	6.947937068614969	4.1588830833596715	0	0	0	0	0	1	0	0	1	0	0	1	0	1	40.0	0.004	3.5442655225703943	0.0	-0.1627189741805637	0.8701686581867989	True	False	True	False	False	False	0.1482	0.004160376724889744
chr11_101483904_C_G_b38	0.00609685	6.606650186198215	6.606650186198215	0	0	0	0	0	0	0	0	0	0	0	0	0	0	40.0	0.0	-1.1883332762089014	0.0	1.6374727263834783	0.0	True	False	True	False	False	False	0.0	0.004160358097983003
chr2_17593367_A_G_b38	0.00265857	7.0317412587631285	7.0317412587631285	0	0	1	0	0	1	0	0	1	0	0	1	0	0	40.0	0.0	-2.8251535333148223	1.456327227459996	2.039304195121794	3.7610323674421196	True	False	True	False	False	False	0.0	0.0041603564530524615
chr2_17593367_A_G_b38	0.00265857	7.0317412587631285	7.0317412587631285	0	0	1	0	0	1	0	0	1	0	0	1	0	0	40.0	0.0	-2.8251535333148223	1.456327227459996	2.039304195121794	3.7610323674421196	True	False	True	False	False	False	0.0	0.0041603564530524615
chr2_17593367_A_G_b38	0.0142262	7.0317412587631285	7.0317412587631285	0	0	1	0	0	1	0	0	1	0	0	1	0	0	40.0	0.0	-2.8251535333148223	1.456327227459996	2.039304195121794	3.7610323674421196	True	False	True	False	False	False	0.0	0.0041603564530524615
chr2_17593367_A_G_b38	0.0142262	7.0317412587631285	7.0317412587631285	0	0	1	0	0	1	0	0	1	0	0	1	0	0	40.0	0.0	-2.8251535333148223	1.456327227459996	2.039304195121794	3.7610323674421196	True	False	True	False	False	False	0.0	0.0041603564530524615
chr12_27636313_C_A_b38	0.00100639	7.247080584585756	6.914730892718563	0	0	0	0	0	1	0	0	1	0	0	0	0	1	30.0	0.0	-6.669266542036524	0.0	9.91570988032499	1.1422900320136833	False	True	True	False	False	False	0.0	0.004160351593787557
chr7_25157846_T_G_b38	0.00524693	6.486160788944089	6.484635235635252	0	0	1	0	0	0	0	0	0	0	0	0	0	1	20.0	0.001	-4.419127101604317	0.0	-3.8216460546941207	0.2093624977497086	True	False	True	False	False	False	0.0	0.004160342187662069
chr7_25157846_T_G_b38	0.00112829	6.486160788944089	6.484635235635252	0	0	1	0	0	0	0	0	0	0	0	0	0	1	20.0	0.001	-4.419127101604317	0.0	-3.8216460546941207	0.2093624977497086	True	False	True	False	False	False	0.0	0.004160342187662069
chr7_25157846_T_G_b38	0.00112829	6.486160788944089	6.484635235635252	0	0	1	0	0	0	0	0	0	0	0	0	0	1	20.0	0.001	-4.419127101604317	0.0	-3.8216460546941207	0.2093624977497086	True	False	True	False	False	False	0.0	0.004160342187662069
chr7_25157846_T_G_b38	0.00524693	6.486160788944089	6.484635235635252	0	0	1	0	0	0	0	0	0	0	0	0	0	1	20.0	0.001	-4.419127101604317	0.0	-3.8216460546941207	0.2093624977497086	True	False	True	False	False	False	0.0	0.004160342187662069
chr7_90791948_G_A_b38	0.0454835	7.167809184316444	7.167809184316444	0	0	1	0	0	0	0	0	0	0	0	0	0	1	60.0	0.0	-4.443844573932415	2.7422965982854306	5.421246172940684	0.5843693933878598	True	False	True	False	False	False	0.0	0.004160338603166928
chr7_90791948_G_A_b38	0.154358	7.167809184316444	7.167809184316444	0	0	1	0	0	0	0	0	0	0	0	0	0	1	60.0	0.0	-4.443844573932415	2.7422965982854306	5.421246172940684	0.5843693933878598	True	False	True	False	False	False	0.0	0.004160338603166928
chr7_90791948_G_A_b38	0.0454835	7.167809184316444	7.167809184316444	0	0	1	0	0	0	0	0	0	0	0	0	0	1	60.0	0.0	-4.443844573932415	2.7422965982854306	5.421246172940684	0.5843693933878598	True	False	True	False	False	False	0.0	0.004160338603166928
chr7_90791948_G_A_b38	0.154358	7.167809184316444	7.167809184316444	0	0	1	0	0	0	0	0	0	0	0	0	0	1	60.0	0.0	-4.443844573932415	2.7422965982854306	5.421246172940684	0.5843693933878598	True	False	True	False	False	False	0.0	0.004160338603166928
chr11_36277328_G_C_b38	0.00227358	7.083387847625295	5.327876168789581	0	0	1	0	0	1	0	0	1	0	0	1	0	1	40.0	0.0	-3.07737270224322	7.41822723893596	1.6993750920851056	0.7356018535623648	True	False	True	False	False	False	0.0	0.004160335514663134
chr11_36277328_G_C_b38	0.00227358	7.083387847625295	5.327876168789581	0	0	1	0	0	1	0	0	1	0	0	1	0	1	40.0	0.0	-3.07737270224322	7.41822723893596	1.6993750920851056	0.7356018535623648	True	False	True	False	False	False	0.0	0.004160335514663134
chr11_36277328_G_C_b38	0.00227358	7.083387847625295	5.327876168789581	0	0	1	0	0	1	0	0	1	0	0	1	0	1	40.0	0.0	-3.07737270224322	7.41822723893596	1.6993750920851056	0.7356018535623648	True	False	True	False	False	False	0.0	0.004160335514663134
chr15_65880424_T_G_b38	0.00247552	6.625392368007956	6.513230110912307	0	0	0	1	0	0	0	0	0	0	0	1	0	1	20.0	0.0	-0.1535282328237217	1.2609199650058982	2.676612298102846	3.4883084638026176	True	False	True	False	False	False	0.0	0.004160319221631564
chr15_65880424_T_G_b38	0.00247552	6.625392368007956	6.513230110912307	0	0	0	1	0	0	0	0	0	0	0	1	0	1	20.0	0.0	-0.1535282328237217	1.2609199650058982	2.676612298102846	3.4883084638026176	True	False	True	False	False	False	0.0	0.004160319221631564
chr2_190297847_T_C_b38	0.0122717	6.796823718274855	6.796823718274855	0	0	1	0	0	0	0	0	0	0	0	0	0	1	40.0	0.002	2.3987813996454794	0.0	0.4568952502819741	0.822938716409439	True	False	True	False	False	False	0.0	0.004160306019360801
chr2_190297847_T_C_b38	0.00880687	6.796823718274855	6.796823718274855	0	0	1	0	0	0	0	0	0	0	0	0	0	1	40.0	0.002	2.3987813996454794	0.0	0.4568952502819741	0.822938716409439	True	False	True	False	False	False	0.0	0.004160306019360801
chr2_190297847_T_C_b38	0.0122717	6.796823718274855	6.796823718274855	0	0	1	0	0	0	0	0	0	0	0	0	0	1	40.0	0.002	2.3987813996454794	0.0	0.4568952502819741	0.822938716409439	True	False	True	False	False	False	0.0	0.004160306019360801
chr2_190297847_T_C_b38	0.012336	6.796823718274855	6.796823718274855	0	0	1	0	0	0	0	0	0	0	0	0	0	1	40.0	0.002	2.3987813996454794	0.0	0.4568952502819741	0.822938716409439	True	False	True	False	False	False	0.0	0.004160306019360801
chr2_190297847_T_C_b38	0.012336	6.796823718274855	6.796823718274855	0	0	1	0	0	0	0	0	0	0	0	0	0	1	40.0	0.002	2.3987813996454794	0.0	0.4568952502819741	0.822938716409439	True	False	True	False	False	False	0.0	0.004160306019360801
chr2_190297847_T_C_b38	0.00880687	6.796823718274855	6.796823718274855	0	0	1	0	0	0	0	0	0	0	0	0	0	1	40.0	0.002	2.3987813996454794	0.0	0.4568952502819741	0.822938716409439	True	False	True	False	False	False	0.0	0.004160306019360801
chr2_190297847_T_C_b38	0.00880687	6.796823718274855	6.796823718274855	0	0	1	0	0	0	0	0	0	0	0	0	0	1	40.0	0.002	2.3987813996454794	0.0	0.4568952502819741	0.822938716409439	True	False	True	False	False	False	0.0	0.004160306019360801
chr2_190297847_T_C_b38	0.0122717	6.796823718274855	6.796823718274855	0	0	1	0	0	0	0	0	0	0	0	0	0	1	40.0	0.002	2.3987813996454794	0.0	0.4568952502819741	0.822938716409439	True	False	True	False	False	False	0.0	0.004160306019360801
chr2_190297847_T_C_b38	0.012336	6.796823718274855	6.796823718274855	0	0	1	0	0	0	0	0	0	0	0	0	0	1	40.0	0.002	2.3987813996454794	0.0	0.4568952502819741	0.822938716409439	True	False	True	False	False	False	0.0	0.004160306019360801
chr3_134611770_C_T_b38	0.00192757	7.362645270417825	8.135639903354386	0	0	1	0	0	0	0	0	0	0	0	1	0	0	70.0	0.0	-10.362137606076114	0.0	5.346865134152864	1.045235292754981	True	False	True	False	False	False	0.0	0.004160269511110962
chr12_113305925_C_G_b38	0.00662802	7.380879035564116	6.345636360828596	0	0	0	0	0	0	0	0	0	0	0	0	0	1	80.0	0.0	-5.107181067244485	0.0	3.598314934386714	0.0	True	False	True	False	False	False	0.0	0.004160267251954042
chr12_113305925_C_G_b38	0.00700834	7.380879035564116	6.345636360828596	0	0	0	0	0	0	0	0	0	0	0	0	0	1	80.0	0.0	-5.107181067244485	0.0	3.598314934386714	0.0	True	False	True	False	False	False	0.0	0.004160267251954042
chr12_113305925_C_G_b38	0.00117305	7.380879035564116	6.345636360828596	0	0	0	0	0	0	0	0	0	0	0	0	0	1	80.0	0.0	-5.107181067244485	0.0	3.598314934386714	0.0	True	False	True	False	False	False	0.0	0.004160267251954042
chr12_113305925_C_G_b38	0.00700834	7.380879035564116	6.345636360828596	0	0	0	0	0	0	0	0	0	0	0	0	0	1	80.0	0.0	-5.107181067244485	0.0	3.598314934386714	0.0	True	False	True	False	False	False	0.0	0.004160267251954042
chr12_113305925_C_G_b38	0.00700834	7.380879035564116	6.345636360828596	0	0	0	0	0	0	0	0	0	0	0	0	0	1	80.0	0.0	-5.107181067244485	0.0	3.598314934386714	0.0	True	False	True	False	False	False	0.0	0.004160267251954042
chr12_113305925_C_G_b38	0.00700834	7.380879035564116	6.345636360828596	0	0	0	0	0	0	0	0	0	0	0	0	0	1	80.0	0.0	-5.107181067244485	0.0	3.598314934386714	0.0	True	False	True	False	False	False	0.0	0.004160267251954042
chr12_113305925_C_G_b38	0.00700834	7.380879035564116	6.345636360828596	0	0	0	0	0	0	0	0	0	0	0	0	0	1	80.0	0.0	-5.107181067244485	0.0	3.598314934386714	0.0	True	False	True	False	False	False	0.0	0.004160267251954042
chr12_113305925_C_G_b38	0.00117305	7.380879035564116	6.345636360828596	0	0	0	0	0	0	0	0	0	0	0	0	0	1	80.0	0.0	-5.107181067244485	0.0	3.598314934386714	0.0	True	False	True	False	False	False	0.0	0.004160267251954042
chr12_113305925_C_G_b38	0.00117305	7.380879035564116	6.345636360828596	0	0	0	0	0	0	0	0	0	0	0	0	0	1	80.0	0.0	-5.107181067244485	0.0	3.598314934386714	0.0	True	False	True	False	False	False	0.0	0.004160267251954042
chr12_113305925_C_G_b38	0.00662802	7.380879035564116	6.345636360828596	0	0	0	0	0	0	0	0	0	0	0	0	0	1	80.0	0.0	-5.107181067244485	0.0	3.598314934386714	0.0	True	False	True	False	False	False	0.0	0.004160267251954042
chr12_113305925_C_G_b38	0.00662802	7.380879035564116	6.345636360828596	0	0	0	0	0	0	0	0	0	0	0	0	0	1	80.0	0.0	-5.107181067244485	0.0	3.598314934386714	0.0	True	False	True	False	False	False	0.0	0.004160267251954042
chr12_113305925_C_G_b38	0.00117305	7.380879035564116	6.345636360828596	0	0	0	0	0	0	0	0	0	0	0	0	0	1	80.0	0.0	-5.107181067244485	0.0	3.598314934386714	0.0	True	False	True	False	False	False	0.0	0.004160267251954042
chr12_113305925_C_G_b38	0.00662802	7.380879035564116	6.345636360828596	0	0	0	0	0	0	0	0	0	0	0	0	0	1	80.0	0.0	-5.107181067244485	0.0	3.598314934386714	0.0	True	False	True	False	False	False	0.0	0.004160267251954042
chr12_113305925_C_G_b38	0.00700834	7.380879035564116	6.345636360828596	0	0	0	0	0	0	0	0	0	0	0	0	0	1	80.0	0.0	-5.107181067244485	0.0	3.598314934386714	0.0	True	False	True	False	False	False	0.0	0.004160267251954042
chr12_113305925_C_G_b38	0.00662802	7.380879035564116	6.345636360828596	0	0	0	0	0	0	0	0	0	0	0	0	0	1	80.0	0.0	-5.107181067244485	0.0	3.598314934386714	0.0	True	False	True	False	False	False	0.0	0.004160267251954042
chr12_113305925_C_G_b38	0.00117305	7.380879035564116	6.345636360828596	0	0	0	0	0	0	0	0	0	0	0	0	0	1	80.0	0.0	-5.107181067244485	0.0	3.598314934386714	0.0	True	False	True	False	False	False	0.0	0.004160267251954042
chr12_113305925_C_G_b38	0.00662802	7.380879035564116	6.345636360828596	0	0	0	0	0	0	0	0	0	0	0	0	0	1	80.0	0.0	-5.107181067244485	0.0	3.598314934386714	0.0	True	False	True	False	False	False	0.0	0.004160267251954042
chr12_113305925_C_G_b38	0.00117305	7.380879035564116	6.345636360828596	0	0	0	0	0	0	0	0	0	0	0	0	0	1	80.0	0.0	-5.107181067244485	0.0	3.598314934386714	0.0	True	False	True	False	False	False	0.0	0.004160267251954042
chr12_113305925_C_G_b38	0.00700834	7.380879035564116	6.345636360828596	0	0	0	0	0	0	0	0	0	0	0	0	0	1	80.0	0.0	-5.107181067244485	0.0	3.598314934386714	0.0	True	False	True	False	False	False	0.0	0.004160267251954042
chr12_113305925_C_G_b38	0.00662802	7.380879035564116	6.345636360828596	0	0	0	0	0	0	0	0	0	0	0	0	0	1	80.0	0.0	-5.107181067244485	0.0	3.598314934386714	0.0	True	False	True	False	False	False	0.0	0.004160267251954042
chr12_113305925_C_G_b38	0.00117305	7.380879035564116	6.345636360828596	0	0	0	0	0	0	0	0	0	0	0	0	0	1	80.0	0.0	-5.107181067244485	0.0	3.598314934386714	0.0	True	False	True	False	False	False	0.0	0.004160267251954042
chr8_94740813_T_A_b38	0.0116605	6.931471805599453	6.931471805599453	0	0	0	1	0	1	0	0	1	1	0	1	0	1	20.0	0.001	-8.77573378372422	1.6239629267897335	5.726161524028562	0.0	True	False	True	False	False	False	0.0	0.004160249705181868
chr8_94740813_T_A_b38	0.0116605	6.931471805599453	6.931471805599453	0	0	0	1	0	1	0	0	1	1	0	1	0	1	20.0	0.001	-8.77573378372422	1.6239629267897335	5.726161524028562	0.0	True	False	True	False	False	False	0.0	0.004160249705181868
chr9_131511651_G_A_b38	0.00562053	7.916078096302786	6.186208623900494	1	1	1	1	1	0	0	0	0	0	0	1	0	1	70.0	0.018	0.4108627529445538	4.866037371784018	1.546191302249973	0.2060757833391733	False	True	True	False	False	False	0.0	0.004160246903338609
chr9_131511651_G_A_b38	0.00562053	7.916078096302786	6.186208623900494	1	1	1	1	1	0	0	0	0	0	0	1	0	1	70.0	0.018	0.4108627529445538	4.866037371784018	1.546191302249973	0.2060757833391733	False	True	True	False	False	False	0.0	0.004160246903338609
chr9_131511651_G_A_b38	0.00151725	7.916078096302786	6.186208623900494	1	1	1	1	1	0	0	0	0	0	0	1	0	1	70.0	0.018	0.4108627529445538	4.866037371784018	1.546191302249973	0.2060757833391733	False	True	True	False	False	False	0.0	0.004160246903338609
chr9_131511651_G_A_b38	0.00151725	7.916078096302786	6.186208623900494	1	1	1	1	1	0	0	0	0	0	0	1	0	1	70.0	0.018	0.4108627529445538	4.866037371784018	1.546191302249973	0.2060757833391733	False	True	True	False	False	False	0.0	0.004160246903338609
chr9_131511651_G_A_b38	0.00151725	7.916078096302786	6.186208623900494	1	1	1	1	1	0	0	0	0	0	0	1	0	1	70.0	0.018	0.4108627529445538	4.866037371784018	1.546191302249973	0.2060757833391733	False	True	True	False	False	False	0.0	0.004160246903338609
chr9_131511651_G_A_b38	0.00151725	7.916078096302786	6.186208623900494	1	1	1	1	1	0	0	0	0	0	0	1	0	1	70.0	0.018	0.4108627529445538	4.866037371784018	1.546191302249973	0.2060757833391733	False	True	True	False	False	False	0.0	0.004160246903338609
chr9_131511651_G_A_b38	0.00562053	7.916078096302786	6.186208623900494	1	1	1	1	1	0	0	0	0	0	0	1	0	1	70.0	0.018	0.4108627529445538	4.866037371784018	1.546191302249973	0.2060757833391733	False	True	True	False	False	False	0.0	0.004160246903338609
chr9_131511651_G_A_b38	0.00562053	7.916078096302786	6.186208623900494	1	1	1	1	1	0	0	0	0	0	0	1	0	1	70.0	0.018	0.4108627529445538	4.866037371784018	1.546191302249973	0.2060757833391733	False	True	True	False	False	False	0.0	0.004160246903338609
chr4_15561787_T_A_b38	0.00287085	7.136483208590247	5.225746673713202	0	0	0	1	0	1	0	0	1	0	0	1	0	1	40.0	0.0	-3.1347148205102084	0.0	0.9019613603097554	0.0	True	False	True	False	False	False	0.0	0.004160245531004404
chr6_106292397_A_T_b38	0.00120314	6.448889394146858	6.447305862541213	0	0	0	0	0	0	0	0	0	0	0	0	0	1	20.0	0.0	-3.059798495371957	0.0	6.3106939157220765	0.0	True	False	True	False	False	False	0.0	0.004160228093891251
chr6_106292397_A_T_b38	0.00120314	6.448889394146858	6.447305862541213	0	0	0	0	0	0	0	0	0	0	0	0	0	1	20.0	0.0	-3.059798495371957	0.0	6.3106939157220765	0.0	True	False	True	False	False	False	0.0	0.004160228093891251
chr15_78544020_G_A_b38	0.0134617	7.4645098346365275	5.318119993844216	0	0	1	0	0	1	0	0	1	0	0	1	0	1	40.0	0.001	3.403600859146121	2.6223679649745906	0.6128104450316414	0.0	False	True	True	False	False	False	0.0	0.004160199748330335
chr15_78544020_G_A_b38	0.00765636	7.4645098346365275	5.318119993844216	0	0	1	0	0	1	0	0	1	0	0	1	0	1	40.0	0.001	3.403600859146121	2.6223679649745906	0.6128104450316414	0.0	False	True	True	False	False	False	0.0	0.004160199748330335
chr15_78544020_G_A_b38	0.0134617	7.4645098346365275	5.318119993844216	0	0	1	0	0	1	0	0	1	0	0	1	0	1	40.0	0.001	3.403600859146121	2.6223679649745906	0.6128104450316414	0.0	False	True	True	False	False	False	0.0	0.004160199748330335
chr15_78544020_G_A_b38	0.0134617	7.4645098346365275	5.318119993844216	0	0	1	0	0	1	0	0	1	0	0	1	0	1	40.0	0.001	3.403600859146121	2.6223679649745906	0.6128104450316414	0.0	False	True	True	False	False	False	0.0	0.004160199748330335
chr15_78544020_G_A_b38	0.0134617	7.4645098346365275	5.318119993844216	0	0	1	0	0	1	0	0	1	0	0	1	0	1	40.0	0.001	3.403600859146121	2.6223679649745906	0.6128104450316414	0.0	False	True	True	False	False	False	0.0	0.004160199748330335
chr15_78544020_G_A_b38	0.0134617	7.4645098346365275	5.318119993844216	0	0	1	0	0	1	0	0	1	0	0	1	0	1	40.0	0.001	3.403600859146121	2.6223679649745906	0.6128104450316414	0.0	False	True	True	False	False	False	0.0	0.004160199748330335
chr15_78544020_G_A_b38	0.0134617	7.4645098346365275	5.318119993844216	0	0	1	0	0	1	0	0	1	0	0	1	0	1	40.0	0.001	3.403600859146121	2.6223679649745906	0.6128104450316414	0.0	False	True	True	False	False	False	0.0	0.004160199748330335
chr15_78544020_G_A_b38	0.0134617	7.4645098346365275	5.318119993844216	0	0	1	0	0	1	0	0	1	0	0	1	0	1	40.0	0.001	3.403600859146121	2.6223679649745906	0.6128104450316414	0.0	False	True	True	False	False	False	0.0	0.004160199748330335
chr15_78544020_G_A_b38	0.00765636	7.4645098346365275	5.318119993844216	0	0	1	0	0	1	0	0	1	0	0	1	0	1	40.0	0.001	3.403600859146121	2.6223679649745906	0.6128104450316414	0.0	False	True	True	False	False	False	0.0	0.004160199748330335
chr15_78544020_G_A_b38	0.00765636	7.4645098346365275	5.318119993844216	0	0	1	0	0	1	0	0	1	0	0	1	0	1	40.0	0.001	3.403600859146121	2.6223679649745906	0.6128104450316414	0.0	False	True	True	False	False	False	0.0	0.004160199748330335
chr15_78544020_G_A_b38	0.00765636	7.4645098346365275	5.318119993844216	0	0	1	0	0	1	0	0	1	0	0	1	0	1	40.0	0.001	3.403600859146121	2.6223679649745906	0.6128104450316414	0.0	False	True	True	False	False	False	0.0	0.004160199748330335
chr15_78544020_G_A_b38	0.00765636	7.4645098346365275	5.318119993844216	0	0	1	0	0	1	0	0	1	0	0	1	0	1	40.0	0.001	3.403600859146121	2.6223679649745906	0.6128104450316414	0.0	False	True	True	False	False	False	0.0	0.004160199748330335
chr15_78544020_G_A_b38	0.00765636	7.4645098346365275	5.318119993844216	0	0	1	0	0	1	0	0	1	0	0	1	0	1	40.0	0.001	3.403600859146121	2.6223679649745906	0.6128104450316414	0.0	False	True	True	False	False	False	0.0	0.004160199748330335
chr15_78544020_G_A_b38	0.00765636	7.4645098346365275	5.318119993844216	0	0	1	0	0	1	0	0	1	0	0	1	0	1	40.0	0.001	3.403600859146121	2.6223679649745906	0.6128104450316414	0.0	False	True	True	False	False	False	0.0	0.004160199748330335
chr3_47410628_G_A_b38	0.00660409	7.915348169263078	6.553933404025811	1	1	0	0	0	0	0	0	0	0	0	0	0	1	60.0	0.0	2.7730045419357405	0.0	9.120013171335394	1.2937383506553743	False	True	True	False	False	False	0.0	0.00416019011601129
chr3_47410628_G_A_b38	0.00660409	7.915348169263078	6.553933404025811	1	1	0	0	0	0	0	0	0	0	0	0	0	1	60.0	0.0	2.7730045419357405	0.0	9.120013171335394	1.2937383506553743	False	True	True	False	False	False	0.0	0.00416019011601129
chr3_47410628_G_A_b38	0.00660409	7.915348169263078	6.553933404025811	1	1	0	0	0	0	0	0	0	0	0	0	0	1	60.0	0.0	2.7730045419357405	0.0	9.120013171335394	1.2937383506553743	False	True	True	False	False	False	0.0	0.00416019011601129
chr3_47410628_G_A_b38	0.00660409	7.915348169263078	6.553933404025811	1	1	0	0	0	0	0	0	0	0	0	0	0	1	60.0	0.0	2.7730045419357405	0.0	9.120013171335394	1.2937383506553743	False	True	True	False	False	False	0.0	0.00416019011601129
chr3_47410628_G_A_b38	0.00660409	7.915348169263078	6.553933404025811	1	1	0	0	0	0	0	0	0	0	0	0	0	1	60.0	0.0	2.7730045419357405	0.0	9.120013171335394	1.2937383506553743	False	True	True	False	False	False	0.0	0.00416019011601129
chr3_47410628_G_A_b38	0.00660409	7.915348169263078	6.553933404025811	1	1	0	0	0	0	0	0	0	0	0	0	0	1	60.0	0.0	2.7730045419357405	0.0	9.120013171335394	1.2937383506553743	False	True	True	False	False	False	0.0	0.00416019011601129
chr3_47410628_G_A_b38	0.00660409	7.915348169263078	6.553933404025811	1	1	0	0	0	0	0	0	0	0	0	0	0	1	60.0	0.0	2.7730045419357405	0.0	9.120013171335394	1.2937383506553743	False	True	True	False	False	False	0.0	0.00416019011601129
chr3_47410628_G_A_b38	0.00660409	7.915348169263078	6.553933404025811	1	1	0	0	0	0	0	0	0	0	0	0	0	1	60.0	0.0	2.7730045419357405	0.0	9.120013171335394	1.2937383506553743	False	True	True	False	False	False	0.0	0.00416019011601129
chr3_47410628_G_A_b38	0.00660409	7.915348169263078	6.553933404025811	1	1	0	0	0	0	0	0	0	0	0	0	0	1	60.0	0.0	2.7730045419357405	0.0	9.120013171335394	1.2937383506553743	False	True	True	False	False	False	0.0	0.00416019011601129
chr3_47410628_G_A_b38	0.00660409	7.915348169263078	6.553933404025811	1	1	0	0	0	0	0	0	0	0	0	0	0	1	60.0	0.0	2.7730045419357405	0.0	9.120013171335394	1.2937383506553743	False	True	True	False	False	False	0.0	0.00416019011601129
chr3_47410628_G_A_b38	0.00660409	7.915348169263078	6.553933404025811	1	1	0	0	0	0	0	0	0	0	0	0	0	1	60.0	0.0	2.7730045419357405	0.0	9.120013171335394	1.2937383506553743	False	True	True	False	False	False	0.0	0.00416019011601129
chr3_47410628_G_A_b38	0.00660409	7.915348169263078	6.553933404025811	1	1	0	0	0	0	0	0	0	0	0	0	0	1	60.0	0.0	2.7730045419357405	0.0	9.120013171335394	1.2937383506553743	False	True	True	False	False	False	0.0	0.00416019011601129
chr3_47410628_G_A_b38	0.00660409	7.915348169263078	6.553933404025811	1	1	0	0	0	0	0	0	0	0	0	0	0	1	60.0	0.0	2.7730045419357405	0.0	9.120013171335394	1.2937383506553743	False	True	True	False	False	False	0.0	0.00416019011601129
chr3_47410628_G_A_b38	0.00660409	7.915348169263078	6.553933404025811	1	1	0	0	0	0	0	0	0	0	0	0	0	1	60.0	0.0	2.7730045419357405	0.0	9.120013171335394	1.2937383506553743	False	True	True	False	False	False	0.0	0.00416019011601129
chr3_47410628_G_A_b38	0.00660409	7.915348169263078	6.553933404025811	1	1	0	0	0	0	0	0	0	0	0	0	0	1	60.0	0.0	2.7730045419357405	0.0	9.120013171335394	1.2937383506553743	False	True	True	False	False	False	0.0	0.00416019011601129
chr3_47410628_G_A_b38	0.00660409	7.915348169263078	6.553933404025811	1	1	0	0	0	0	0	0	0	0	0	0	0	1	60.0	0.0	2.7730045419357405	0.0	9.120013171335394	1.2937383506553743	False	True	True	False	False	False	0.0	0.00416019011601129
chr3_47410628_G_A_b38	0.00660409	7.915348169263078	6.553933404025811	1	1	0	0	0	0	0	0	0	0	0	0	0	1	60.0	0.0	2.7730045419357405	0.0	9.120013171335394	1.2937383506553743	False	True	True	False	False	False	0.0	0.00416019011601129
chr3_47410628_G_A_b38	0.00660409	7.915348169263078	6.553933404025811	1	1	0	0	0	0	0	0	0	0	0	0	0	1	60.0	0.0	2.7730045419357405	0.0	9.120013171335394	1.2937383506553743	False	True	True	False	False	False	0.0	0.00416019011601129
chr10_102403613_T_A_b38	0.017347	8.170185652879642	5.214935757608986	0	0	1	1	0	1	0	1	1	1	1	1	0	1	40.0	0.0	0.2868867706186991	0.0	-1.7253940807722827	0.0	True	False	True	False	False	False	0.0	0.004160185146837926
chr10_102403613_T_A_b38	0.017347	8.170185652879642	5.214935757608986	0	0	1	1	0	1	0	1	1	1	1	1	0	1	40.0	0.0	0.2868867706186991	0.0	-1.7253940807722827	0.0	True	False	True	False	False	False	0.0	0.004160185146837926
chr10_102403613_T_A_b38	0.017347	8.170185652879642	5.214935757608986	0	0	1	1	0	1	0	1	1	1	1	1	0	1	40.0	0.0	0.2868867706186991	0.0	-1.7253940807722827	0.0	True	False	True	False	False	False	0.0	0.004160185146837926
chr10_102403613_T_A_b38	0.017347	8.170185652879642	5.214935757608986	0	0	1	1	0	1	0	1	1	1	1	1	0	1	40.0	0.0	0.2868867706186991	0.0	-1.7253940807722827	0.0	True	False	True	False	False	False	0.0	0.004160185146837926
chr10_102403613_T_A_b38	0.017347	8.170185652879642	5.214935757608986	0	0	1	1	0	1	0	1	1	1	1	1	0	1	40.0	0.0	0.2868867706186991	0.0	-1.7253940807722827	0.0	True	False	True	False	False	False	0.0	0.004160185146837926
chr10_102403613_T_A_b38	0.017347	8.170185652879642	5.214935757608986	0	0	1	1	0	1	0	1	1	1	1	1	0	1	40.0	0.0	0.2868867706186991	0.0	-1.7253940807722827	0.0	True	False	True	False	False	False	0.0	0.004160185146837926
chr10_102403613_T_A_b38	0.017347	8.170185652879642	5.214935757608986	0	0	1	1	0	1	0	1	1	1	1	1	0	1	40.0	0.0	0.2868867706186991	0.0	-1.7253940807722827	0.0	True	False	True	False	False	False	0.0	0.004160185146837926
chr22_49920420_C_A_b38	0.0440425	7.971776122880628	5.159055299214529	0	0	1	0	0	0	0	0	0	1	1	1	0	1	60.0	0.0	-1.495947295391465	2.462115256959308	5.444774135626332	0.0	True	False	True	False	False	False	0.0	0.0041601076757270495
chr22_49920420_C_A_b38	0.0440425	7.971776122880628	5.159055299214529	0	0	1	0	0	0	0	0	0	1	1	1	0	1	60.0	0.0	-1.495947295391465	2.462115256959308	5.444774135626332	0.0	True	False	True	False	False	False	0.0	0.0041601076757270495
chr22_49920420_C_A_b38	0.0440425	7.971776122880628	5.159055299214529	0	0	1	0	0	0	0	0	0	1	1	1	0	1	60.0	0.0	-1.495947295391465	2.462115256959308	5.444774135626332	0.0	True	False	True	False	False	False	0.0	0.0041601076757270495
chr22_49920420_C_A_b38	0.0440425	7.971776122880628	5.159055299214529	0	0	1	0	0	0	0	0	0	1	1	1	0	1	60.0	0.0	-1.495947295391465	2.462115256959308	5.444774135626332	0.0	True	False	True	False	False	False	0.0	0.0041601076757270495
chr22_49920420_C_A_b38	0.0440425	7.971776122880628	5.159055299214529	0	0	1	0	0	0	0	0	0	1	1	1	0	1	60.0	0.0	-1.495947295391465	2.462115256959308	5.444774135626332	0.0	True	False	True	False	False	False	0.0	0.0041601076757270495
chr8_123515956_A_C_b38	0.0622962	7.448333860897476	7.392647520721623	0	0	0	0	0	1	0	0	1	1	0	1	0	1	60.0	0.002	2.4902343886589944	6.545473867080343	-1.0660463255017731	0.0	True	False	True	False	False	False	0.0	0.004160087690414796
chr2_106146870_T_C_b38	0.0105947	7.313886831633462	7.241366283322318	0	0	0	0	0	1	0	0	1	0	0	1	0	1	40.0	0.01	-17.976732839419576	0.0	7.40958814706314	0.35149055813077723	True	False	True	False	False	False	0.0	0.004160085792822166
chr2_106146870_T_C_b38	0.0105947	7.313886831633462	7.241366283322318	0	0	0	0	0	1	0	0	1	0	0	1	0	1	40.0	0.01	-17.976732839419576	0.0	7.40958814706314	0.35149055813077723	True	False	True	False	False	False	0.0	0.004160085792822166
chr2_106146870_T_C_b38	0.0167089	7.313886831633462	7.241366283322318	0	0	0	0	0	1	0	0	1	0	0	1	0	1	40.0	0.01	-17.976732839419576	0.0	7.40958814706314	0.35149055813077723	True	False	True	False	False	False	0.0	0.004160085792822166
chr2_106146870_T_C_b38	0.0167089	7.313886831633462	7.241366283322318	0	0	0	0	0	1	0	0	1	0	0	1	0	1	40.0	0.01	-17.976732839419576	0.0	7.40958814706314	0.35149055813077723	True	False	True	False	False	False	0.0	0.004160085792822166
chr2_106146870_T_C_b38	0.00439805	7.313886831633462	7.241366283322318	0	0	0	0	0	1	0	0	1	0	0	1	0	1	40.0	0.01	-17.976732839419576	0.0	7.40958814706314	0.35149055813077723	True	False	True	False	False	False	0.0	0.004160085792822166
chr2_106146870_T_C_b38	0.00439805	7.313886831633462	7.241366283322318	0	0	0	0	0	1	0	0	1	0	0	1	0	1	40.0	0.01	-17.976732839419576	0.0	7.40958814706314	0.35149055813077723	True	False	True	False	False	False	0.0	0.004160085792822166
chr14_73084767_C_G_b38	0.00327938	7.104144092987527	7.104144092987527	0	0	0	0	0	0	0	0	0	0	0	1	0	1	60.0	0.002	-0.8189439447991367	2.8034946932875555	2.254372682266407	0.0	True	False	True	False	False	False	0.0	0.004160062619358732
chr14_73084767_C_G_b38	0.00307827	7.104144092987527	7.104144092987527	0	0	0	0	0	0	0	0	0	0	0	1	0	1	60.0	0.002	-0.8189439447991367	2.8034946932875555	2.254372682266407	0.0	True	False	True	False	False	False	0.0	0.004160062619358732
chr14_73084767_C_G_b38	0.00307827	7.104144092987527	7.104144092987527	0	0	0	0	0	0	0	0	0	0	0	1	0	1	60.0	0.002	-0.8189439447991367	2.8034946932875555	2.254372682266407	0.0	True	False	True	False	False	False	0.0	0.004160062619358732
chr14_73084767_C_G_b38	0.00327938	7.104144092987527	7.104144092987527	0	0	0	0	0	0	0	0	0	0	0	1	0	1	60.0	0.002	-0.8189439447991367	2.8034946932875555	2.254372682266407	0.0	True	False	True	False	False	False	0.0	0.004160062619358732
chr14_73084767_C_G_b38	0.00307827	7.104144092987527	7.104144092987527	0	0	0	0	0	0	0	0	0	0	0	1	0	1	60.0	0.002	-0.8189439447991367	2.8034946932875555	2.254372682266407	0.0	True	False	True	False	False	False	0.0	0.004160062619358732
chr14_73084767_C_G_b38	0.00327938	7.104144092987527	7.104144092987527	0	0	0	0	0	0	0	0	0	0	0	1	0	1	60.0	0.002	-0.8189439447991367	2.8034946932875555	2.254372682266407	0.0	True	False	True	False	False	False	0.0	0.004160062619358732
chr13_98426556_A_G_b38	0.00502137	7.553286605600419	6.9650803456014065	0	0	0	1	0	1	0	0	1	0	0	1	0	1	60.0	0.004	11.689664451571332	3.800386512396345	-0.8052356184020155	0.0	True	False	True	False	False	False	0.0	0.00416005829481707
chr17_51078437_T_A_b38	0.00419686	7.045776576879511	7.044905117129371	0	0	0	0	1	1	0	0	1	0	0	1	0	1	40.0	0.004	-9.022661368363194	1.0736143124442723	0.4751444162679945	0.0	True	False	True	False	False	False	0.0	0.004160045435952001
chr1_155737762_T_C_b38	0.0263743	6.705639094860003	5.978885764901122	0	0	1	0	0	0	0	0	0	0	0	0	0	1	30.0	0.001	-6.901774345317626	0.0	1.3194712061717269	0.0	True	False	True	False	False	False	0.0	0.004160042123583002
chr1_155737762_T_C_b38	0.0263743	6.705639094860003	5.978885764901122	0	0	1	0	0	0	0	0	0	0	0	0	0	1	30.0	0.001	-6.901774345317626	0.0	1.3194712061717269	0.0	True	False	True	False	False	False	0.0	0.004160042123583002
chr1_155737762_T_C_b38	0.00302088	6.705639094860003	5.978885764901122	0	0	1	0	0	0	0	0	0	0	0	0	0	1	30.0	0.001	-6.901774345317626	0.0	1.3194712061717269	0.0	True	False	True	False	False	False	0.0	0.004160042123583002
chr1_155737762_T_C_b38	0.00302088	6.705639094860003	5.978885764901122	0	0	1	0	0	0	0	0	0	0	0	0	0	1	30.0	0.001	-6.901774345317626	0.0	1.3194712061717269	0.0	True	False	True	False	False	False	0.0	0.004160042123583002
chr16_4197222_T_C_b38	0.00786968	7.4205789054108005	6.3578422665081	0	0	1	1	0	0	0	0	0	0	0	0	0	1	70.0	0.001	1.003165533493264	0.0	1.2527633741731776	0.0	True	False	True	False	False	False	0.0	0.004160020940602014
chr16_4197222_T_C_b38	0.0245616	7.4205789054108005	6.3578422665081	0	0	1	1	0	0	0	0	0	0	0	0	0	1	70.0	0.001	1.003165533493264	0.0	1.2527633741731776	0.0	True	False	True	False	False	False	0.0	0.004160020940602014
chr19_52856377_T_C_b38	0.020466	7.086737934510577	7.085901464365611	0	0	0	0	0	1	0	0	1	0	0	1	0	0	40.0	0.0	-5.107181067244485	0.1197225894856544	3.783292470035093	0.0	True	False	True	False	False	False	0.0	0.004160013742106025
chr2_102506054_C_A_b38	0.0037793	6.68586094706836	5.521460917862246	0	0	1	0	0	1	0	0	1	0	0	1	0	0	20.0	0.004	-7.436106569036229	1.2875514561447892	-0.5654931627762494	0.0	True	False	True	False	False	False	0.0	0.004159951543591007
chr2_102506054_C_A_b38	0.0037793	6.68586094706836	5.521460917862246	0	0	1	0	0	1	0	0	1	0	0	1	0	0	20.0	0.004	-7.436106569036229	1.2875514561447892	-0.5654931627762494	0.0	True	False	True	False	False	False	0.0	0.004159951543591007
chr2_84434820_G_A_b38	0.00615204	7.176254532017144	6.956545443151569	0	0	0	1	0	1	0	0	1	0	0	1	0	1	40.0	0.0	2.393169626136165	4.115111278713806	1.4387621457175044	0.0	True	False	True	False	False	False	0.0	0.004159928332805933
chr2_84434820_G_A_b38	0.00615204	7.176254532017144	6.956545443151569	0	0	0	1	0	1	0	0	1	0	0	1	0	1	40.0	0.0	2.393169626136165	4.115111278713806	1.4387621457175044	0.0	True	False	True	False	False	False	0.0	0.004159928332805933
chr2_84434820_G_A_b38	0.00615204	7.176254532017144	6.956545443151569	0	0	0	1	0	1	0	0	1	0	0	1	0	1	40.0	0.0	2.393169626136165	4.115111278713806	1.4387621457175044	0.0	True	False	True	False	False	False	0.0	0.004159928332805933
chr2_84434820_G_A_b38	0.00615204	7.176254532017144	6.956545443151569	0	0	0	1	0	1	0	0	1	0	0	1	0	1	40.0	0.0	2.393169626136165	4.115111278713806	1.4387621457175044	0.0	True	False	True	False	False	False	0.0	0.004159928332805933
chr2_84434820_G_A_b38	0.00615204	7.176254532017144	6.956545443151569	0	0	0	1	0	1	0	0	1	0	0	1	0	1	40.0	0.0	2.393169626136165	4.115111278713806	1.4387621457175044	0.0	True	False	True	False	False	False	0.0	0.004159928332805933
chr6_69739974_C_T_b38	0.0806283	7.360739903058278	7.503840746698951	0	0	0	0	0	0	0	0	0	0	0	0	0	1	80.0	0.003	-1.9375610685619131	0.0633734324306851	3.598314934386714	0.0	True	False	True	False	False	False	0.0	0.004159918468626859
chr6_69739974_C_T_b38	0.0806283	7.360739903058278	7.503840746698951	0	0	0	0	0	0	0	0	0	0	0	0	0	1	80.0	0.003	-1.9375610685619131	0.0633734324306851	3.598314934386714	0.0	True	False	True	False	False	False	0.0	0.004159918468626859
chr6_69739974_C_T_b38	0.0806283	7.360739903058278	7.503840746698951	0	0	0	0	0	0	0	0	0	0	0	0	0	1	80.0	0.003	-1.9375610685619131	0.0633734324306851	3.598314934386714	0.0	True	False	True	False	False	False	0.0	0.004159918468626859
chr19_54636206_G_A_b38	0.0399037	7.851271997109883	6.102558594613569	1	0	1	1	0	0	0	1	0	0	0	1	0	1	60.0	0.0	-6.637305011695999	0.0	-1.8506456551902983	0.9425335094326217	False	True	True	False	False	False	0.0	0.004159898120131818
chr19_54636206_G_A_b38	0.0399037	7.851271997109883	6.102558594613569	1	0	1	1	0	0	0	1	0	0	0	1	0	1	60.0	0.0	-6.637305011695999	0.0	-1.8506456551902983	0.9425335094326217	False	True	True	False	False	False	0.0	0.004159898120131818
chr19_54636206_G_A_b38	0.0399037	7.851271997109883	6.102558594613569	1	0	1	1	0	0	0	1	0	0	0	1	0	1	60.0	0.0	-6.637305011695999	0.0	-1.8506456551902983	0.9425335094326217	False	True	True	False	False	False	0.0	0.004159898120131818
chr19_54636206_G_A_b38	0.0399037	7.851271997109883	6.102558594613569	1	0	1	1	0	0	0	1	0	0	0	1	0	1	60.0	0.0	-6.637305011695999	0.0	-1.8506456551902983	0.9425335094326217	False	True	True	False	False	False	0.0	0.004159898120131818
chr19_54636206_G_A_b38	0.0399037	7.851271997109883	6.102558594613569	1	0	1	1	0	0	0	1	0	0	0	1	0	1	60.0	0.0	-6.637305011695999	0.0	-1.8506456551902983	0.9425335094326217	False	True	True	False	False	False	0.0	0.004159898120131818
chr19_54636206_G_A_b38	0.0399037	7.851271997109883	6.102558594613569	1	0	1	1	0	0	0	1	0	0	0	1	0	1	60.0	0.0	-6.637305011695999	0.0	-1.8506456551902983	0.9425335094326217	False	True	True	False	False	False	0.0	0.004159898120131818
chr19_54636206_G_A_b38	0.0399037	7.851271997109883	6.102558594613569	1	0	1	1	0	0	0	1	0	0	0	1	0	1	60.0	0.0	-6.637305011695999	0.0	-1.8506456551902983	0.9425335094326217	False	True	True	False	False	False	0.0	0.004159898120131818
chr4_42119206_C_T_b38	0.00147718	6.9930151229329605	6.742880635791903	0	0	1	1	0	0	0	0	0	0	0	0	0	1	40.0	0.0	-5.73823377333268	0.0	0.00220369124591	2.016293011862658	True	False	True	False	False	False	0.0	0.004159892432531342
chr3_14510611_C_G_b38	0.00173088	6.767343125265392	6.317164686747284	0	0	0	1	0	0	0	0	0	0	0	0	0	0	40.0	0.0	5.576842005729961	0.0	8.865101448239077	0.0	True	False	True	False	False	False	0.1062	0.00415987317958207
chr3_14510611_C_G_b38	0.00173088	6.767343125265392	6.317164686747284	0	0	0	1	0	0	0	0	0	0	0	0	0	0	40.0	0.0	5.576842005729961	0.0	8.865101448239077	0.0	True	False	True	False	False	False	0.1062	0.00415987317958207
chr3_14510611_C_G_b38	0.0061795	6.767343125265392	6.317164686747284	0	0	0	1	0	0	0	0	0	0	0	0	0	0	40.0	0.0	5.576842005729961	0.0	8.865101448239077	0.0	True	False	True	False	False	False	0.1062	0.00415987317958207
chr3_14510611_C_G_b38	0.0061795	6.767343125265392	6.317164686747284	0	0	0	1	0	0	0	0	0	0	0	0	0	0	40.0	0.0	5.576842005729961	0.0	8.865101448239077	0.0	True	False	True	False	False	False	0.1062	0.00415987317958207
chr17_68396397_G_C_b38	0.0143817	7.094234845924755	7.094234845924755	0	0	0	0	1	1	0	0	1	0	0	1	0	1	50.0	0.0	-7.230497519100153	6.889188535682214	3.943665323687398	0.11484303981249866	True	False	True	False	False	False	0.0	0.004159859215940464
chr17_68396397_G_C_b38	0.0143817	7.094234845924755	7.094234845924755	0	0	0	0	1	1	0	0	1	0	0	1	0	1	50.0	0.0	-7.230497519100153	6.889188535682214	3.943665323687398	0.11484303981249866	True	False	True	False	False	False	0.0	0.004159859215940464
chr17_68396397_G_C_b38	0.00460464	7.094234845924755	7.094234845924755	0	0	0	0	1	1	0	0	1	0	0	1	0	1	50.0	0.0	-7.230497519100153	6.889188535682214	3.943665323687398	0.11484303981249866	True	False	True	False	False	False	0.0	0.004159859215940464
chr17_68396397_G_C_b38	0.00460464	7.094234845924755	7.094234845924755	0	0	0	0	1	1	0	0	1	0	0	1	0	1	50.0	0.0	-7.230497519100153	6.889188535682214	3.943665323687398	0.11484303981249866	True	False	True	False	False	False	0.0	0.004159859215940464
chr9_132270266_G_C_b38	0.00216686	7.341483852363161	6.336825731146441	0	0	0	1	1	1	0	1	1	1	0	1	0	1	40.0	0.001	-5.47285485021667	1.1931909974101895	1.24382245509198	0.0	True	False	True	False	False	False	0.0	0.004159854661774414
chr9_132270266_G_C_b38	0.00205784	7.341483852363161	6.336825731146441	0	0	0	1	1	1	0	1	1	1	0	1	0	1	40.0	0.001	-5.47285485021667	1.1931909974101895	1.24382245509198	0.0	True	False	True	False	False	False	0.0	0.004159854661774414
chr9_132270266_G_C_b38	0.00216686	7.341483852363161	6.336825731146441	0	0	0	1	1	1	0	1	1	1	0	1	0	1	40.0	0.001	-5.47285485021667	1.1931909974101895	1.24382245509198	0.0	True	False	True	False	False	False	0.0	0.004159854661774414
chr9_132270266_G_C_b38	0.00205784	7.341483852363161	6.336825731146441	0	0	0	1	1	1	0	1	1	1	0	1	0	1	40.0	0.001	-5.47285485021667	1.1931909974101895	1.24382245509198	0.0	True	False	True	False	False	False	0.0	0.004159854661774414
chr9_132270266_G_C_b38	0.00216686	7.341483852363161	6.336825731146441	0	0	0	1	1	1	0	1	1	1	0	1	0	1	40.0	0.001	-5.47285485021667	1.1931909974101895	1.24382245509198	0.0	True	False	True	False	False	False	0.0	0.004159854661774414
chr9_132270266_G_C_b38	0.00601862	7.341483852363161	6.336825731146441	0	0	0	1	1	1	0	1	1	1	0	1	0	1	40.0	0.001	-5.47285485021667	1.1931909974101895	1.24382245509198	0.0	True	False	True	False	False	False	0.0	0.004159854661774414
chr9_132270266_G_C_b38	0.00205784	7.341483852363161	6.336825731146441	0	0	0	1	1	1	0	1	1	1	0	1	0	1	40.0	0.001	-5.47285485021667	1.1931909974101895	1.24382245509198	0.0	True	False	True	False	False	False	0.0	0.004159854661774414
chr9_132270266_G_C_b38	0.00601862	7.341483852363161	6.336825731146441	0	0	0	1	1	1	0	1	1	1	0	1	0	1	40.0	0.001	-5.47285485021667	1.1931909974101895	1.24382245509198	0.0	True	False	True	False	False	False	0.0	0.004159854661774414
chr9_132270266_G_C_b38	0.00205784	7.341483852363161	6.336825731146441	0	0	0	1	1	1	0	1	1	1	0	1	0	1	40.0	0.001	-5.47285485021667	1.1931909974101895	1.24382245509198	0.0	True	False	True	False	False	False	0.0	0.004159854661774414
chr9_132270266_G_C_b38	0.00601862	7.341483852363161	6.336825731146441	0	0	0	1	1	1	0	1	1	1	0	1	0	1	40.0	0.001	-5.47285485021667	1.1931909974101895	1.24382245509198	0.0	True	False	True	False	False	False	0.0	0.004159854661774414
chr9_132270266_G_C_b38	0.00601862	7.341483852363161	6.336825731146441	0	0	0	1	1	1	0	1	1	1	0	1	0	1	40.0	0.001	-5.47285485021667	1.1931909974101895	1.24382245509198	0.0	True	False	True	False	False	False	0.0	0.004159854661774414
chr9_132270266_G_C_b38	0.00216686	7.341483852363161	6.336825731146441	0	0	0	1	1	1	0	1	1	1	0	1	0	1	40.0	0.001	-5.47285485021667	1.1931909974101895	1.24382245509198	0.0	True	False	True	False	False	False	0.0	0.004159854661774414
chr9_33468730_T_C_b38	0.00356954	7.617759576608505	3.091042453358316	0	0	0	1	0	0	0	0	0	1	0	1	0	1	70.0	0.001	-1.3214437901247753	2.251714473476567	1.3167836286123062	0.0	True	False	True	False	False	False	0.0	0.0041598154576907714
chr9_33468730_T_C_b38	0.00356954	7.617759576608505	3.091042453358316	0	0	0	1	0	0	0	0	0	1	0	1	0	1	70.0	0.001	-1.3214437901247753	2.251714473476567	1.3167836286123062	0.0	True	False	True	False	False	False	0.0	0.0041598154576907714
chr9_33468730_T_C_b38	0.00356954	7.617759576608505	3.091042453358316	0	0	0	1	0	0	0	0	0	1	0	1	0	1	70.0	0.001	-1.3214437901247753	2.251714473476567	1.3167836286123062	0.0	True	False	True	False	False	False	0.0	0.0041598154576907714
chr9_33468730_T_C_b38	0.00356954	7.617759576608505	3.091042453358316	0	0	0	1	0	0	0	0	0	1	0	1	0	1	70.0	0.001	-1.3214437901247753	2.251714473476567	1.3167836286123062	0.0	True	False	True	False	False	False	0.0	0.0041598154576907714
chr9_33468730_T_C_b38	0.00356954	7.617759576608505	3.091042453358316	0	0	0	1	0	0	0	0	0	1	0	1	0	1	70.0	0.001	-1.3214437901247753	2.251714473476567	1.3167836286123062	0.0	True	False	True	False	False	False	0.0	0.0041598154576907714
chr9_33468730_T_C_b38	0.00356954	7.617759576608505	3.091042453358316	0	0	0	1	0	0	0	0	0	1	0	1	0	1	70.0	0.001	-1.3214437901247753	2.251714473476567	1.3167836286123062	0.0	True	False	True	False	False	False	0.0	0.0041598154576907714
chr9_33468730_T_C_b38	0.00356954	7.617759576608505	3.091042453358316	0	0	0	1	0	0	0	0	0	1	0	1	0	1	70.0	0.001	-1.3214437901247753	2.251714473476567	1.3167836286123062	0.0	True	False	True	False	False	False	0.0	0.0041598154576907714
chr9_33468730_T_C_b38	0.00356954	7.617759576608505	3.091042453358316	0	0	0	1	0	0	0	0	0	1	0	1	0	1	70.0	0.001	-1.3214437901247753	2.251714473476567	1.3167836286123062	0.0	True	False	True	False	False	False	0.0	0.0041598154576907714
chr9_33468730_T_C_b38	0.00356954	7.617759576608505	3.091042453358316	0	0	0	1	0	0	0	0	0	1	0	1	0	1	70.0	0.001	-1.3214437901247753	2.251714473476567	1.3167836286123062	0.0	True	False	True	False	False	False	0.0	0.0041598154576907714
chr9_33468730_T_C_b38	0.00356954	7.617759576608505	3.091042453358316	0	0	0	1	0	0	0	0	0	1	0	1	0	1	70.0	0.001	-1.3214437901247753	2.251714473476567	1.3167836286123062	0.0	True	False	True	False	False	False	0.0	0.0041598154576907714
chr9_33468730_T_C_b38	0.00356954	7.617759576608505	3.091042453358316	0	0	0	1	0	0	0	0	0	1	0	1	0	1	70.0	0.001	-1.3214437901247753	2.251714473476567	1.3167836286123062	0.0	True	False	True	False	False	False	0.0	0.0041598154576907714
chr9_33468730_T_C_b38	0.00356954	7.617759576608505	3.091042453358316	0	0	0	1	0	0	0	0	0	1	0	1	0	1	70.0	0.001	-1.3214437901247753	2.251714473476567	1.3167836286123062	0.0	True	False	True	False	False	False	0.0	0.0041598154576907714
chr6_43074405_T_C_b38	0.00426693	7.845416036592485	5.37989735354046	1	0	0	1	0	1	0	0	1	1	1	1	0	1	40.0	0.0	-0.8782968620878324	2.637721898080616	9.01052762345681	0.7868836383528617	True	False	True	False	False	False	0.0	0.004159792821503983
chr6_43074405_T_C_b38	0.00426693	7.845416036592485	5.37989735354046	1	0	0	1	0	1	0	0	1	1	1	1	0	1	40.0	0.0	-0.8782968620878324	2.637721898080616	9.01052762345681	0.7868836383528617	True	False	True	False	False	False	0.0	0.004159792821503983
chr6_43074405_T_C_b38	0.00658606	7.845416036592485	5.37989735354046	1	0	0	1	0	1	0	0	1	1	1	1	0	1	40.0	0.0	-0.8782968620878324	2.637721898080616	9.01052762345681	0.7868836383528617	True	False	True	False	False	False	0.0	0.004159792821503983
chr6_43074405_T_C_b38	0.00426693	7.845416036592485	5.37989735354046	1	0	0	1	0	1	0	0	1	1	1	1	0	1	40.0	0.0	-0.8782968620878324	2.637721898080616	9.01052762345681	0.7868836383528617	True	False	True	False	False	False	0.0	0.004159792821503983
chr6_43074405_T_C_b38	0.00426693	7.845416036592485	5.37989735354046	1	0	0	1	0	1	0	0	1	1	1	1	0	1	40.0	0.0	-0.8782968620878324	2.637721898080616	9.01052762345681	0.7868836383528617	True	False	True	False	False	False	0.0	0.004159792821503983
chr6_43074405_T_C_b38	0.00658606	7.845416036592485	5.37989735354046	1	0	0	1	0	1	0	0	1	1	1	1	0	1	40.0	0.0	-0.8782968620878324	2.637721898080616	9.01052762345681	0.7868836383528617	True	False	True	False	False	False	0.0	0.004159792821503983
chr6_43074405_T_C_b38	0.00658606	7.845416036592485	5.37989735354046	1	0	0	1	0	1	0	0	1	1	1	1	0	1	40.0	0.0	-0.8782968620878324	2.637721898080616	9.01052762345681	0.7868836383528617	True	False	True	False	False	False	0.0	0.004159792821503983
chr6_43074405_T_C_b38	0.00658606	7.845416036592485	5.37989735354046	1	0	0	1	0	1	0	0	1	1	1	1	0	1	40.0	0.0	-0.8782968620878324	2.637721898080616	9.01052762345681	0.7868836383528617	True	False	True	False	False	False	0.0	0.004159792821503983
chr6_43074405_T_C_b38	0.00658606	7.845416036592485	5.37989735354046	1	0	0	1	0	1	0	0	1	1	1	1	0	1	40.0	0.0	-0.8782968620878324	2.637721898080616	9.01052762345681	0.7868836383528617	True	False	True	False	False	False	0.0	0.004159792821503983
chr6_43074405_T_C_b38	0.00426693	7.845416036592485	5.37989735354046	1	0	0	1	0	1	0	0	1	1	1	1	0	1	40.0	0.0	-0.8782968620878324	2.637721898080616	9.01052762345681	0.7868836383528617	True	False	True	False	False	False	0.0	0.004159792821503983
chr6_43074405_T_C_b38	0.00426693	7.845416036592485	5.37989735354046	1	0	0	1	0	1	0	0	1	1	1	1	0	1	40.0	0.0	-0.8782968620878324	2.637721898080616	9.01052762345681	0.7868836383528617	True	False	True	False	False	False	0.0	0.004159792821503983
chr6_43074405_T_C_b38	0.00426693	7.845416036592485	5.37989735354046	1	0	0	1	0	1	0	0	1	1	1	1	0	1	40.0	0.0	-0.8782968620878324	2.637721898080616	9.01052762345681	0.7868836383528617	True	False	True	False	False	False	0.0	0.004159792821503983
chr6_43074405_T_C_b38	0.00426693	7.845416036592485	5.37989735354046	1	0	0	1	0	1	0	0	1	1	1	1	0	1	40.0	0.0	-0.8782968620878324	2.637721898080616	9.01052762345681	0.7868836383528617	True	False	True	False	False	False	0.0	0.004159792821503983
chr6_43074405_T_C_b38	0.00658606	7.845416036592485	5.37989735354046	1	0	0	1	0	1	0	0	1	1	1	1	0	1	40.0	0.0	-0.8782968620878324	2.637721898080616	9.01052762345681	0.7868836383528617	True	False	True	False	False	False	0.0	0.004159792821503983
chr6_43074405_T_C_b38	0.00658606	7.845416036592485	5.37989735354046	1	0	0	1	0	1	0	0	1	1	1	1	0	1	40.0	0.0	-0.8782968620878324	2.637721898080616	9.01052762345681	0.7868836383528617	True	False	True	False	False	False	0.0	0.004159792821503983
chr6_43074405_T_C_b38	0.00658606	7.845416036592485	5.37989735354046	1	0	0	1	0	1	0	0	1	1	1	1	0	1	40.0	0.0	-0.8782968620878324	2.637721898080616	9.01052762345681	0.7868836383528617	True	False	True	False	False	False	0.0	0.004159792821503983
chr6_43074405_T_C_b38	0.00658606	7.845416036592485	5.37989735354046	1	0	0	1	0	1	0	0	1	1	1	1	0	1	40.0	0.0	-0.8782968620878324	2.637721898080616	9.01052762345681	0.7868836383528617	True	False	True	False	False	False	0.0	0.004159792821503983
chr6_43074405_T_C_b38	0.00658606	7.845416036592485	5.37989735354046	1	0	0	1	0	1	0	0	1	1	1	1	0	1	40.0	0.0	-0.8782968620878324	2.637721898080616	9.01052762345681	0.7868836383528617	True	False	True	False	False	False	0.0	0.004159792821503983
chr6_43074405_T_C_b38	0.00658606	7.845416036592485	5.37989735354046	1	0	0	1	0	1	0	0	1	1	1	1	0	1	40.0	0.0	-0.8782968620878324	2.637721898080616	9.01052762345681	0.7868836383528617	True	False	True	False	False	False	0.0	0.004159792821503983
chr6_43074405_T_C_b38	0.00426693	7.845416036592485	5.37989735354046	1	0	0	1	0	1	0	0	1	1	1	1	0	1	40.0	0.0	-0.8782968620878324	2.637721898080616	9.01052762345681	0.7868836383528617	True	False	True	False	False	False	0.0	0.004159792821503983
chr6_43074405_T_C_b38	0.00426693	7.845416036592485	5.37989735354046	1	0	0	1	0	1	0	0	1	1	1	1	0	1	40.0	0.0	-0.8782968620878324	2.637721898080616	9.01052762345681	0.7868836383528617	True	False	True	False	False	False	0.0	0.004159792821503983
chr6_43074405_T_C_b38	0.00426693	7.845416036592485	5.37989735354046	1	0	0	1	0	1	0	0	1	1	1	1	0	1	40.0	0.0	-0.8782968620878324	2.637721898080616	9.01052762345681	0.7868836383528617	True	False	True	False	False	False	0.0	0.004159792821503983
chr19_54164014_A_G_b38	0.00657362	7.556427969440253	4.852030263919617	0	0	0	1	0	1	0	0	1	0	0	1	0	0	60.0	0.001	3.548544330985094	11.354041791407855	-0.4934328558062972	1.8358101011084638	True	False	True	False	False	False	0.0	0.004159781161924493
chr19_54164014_A_G_b38	0.00657362	7.556427969440253	4.852030263919617	0	0	0	1	0	1	0	0	1	0	0	1	0	0	60.0	0.001	3.548544330985094	11.354041791407855	-0.4934328558062972	1.8358101011084638	True	False	True	False	False	False	0.0	0.004159781161924493
chr19_54164014_A_G_b38	0.00657362	7.556427969440253	4.852030263919617	0	0	0	1	0	1	0	0	1	0	0	1	0	0	60.0	0.001	3.548544330985094	11.354041791407855	-0.4934328558062972	1.8358101011084638	True	False	True	False	False	False	0.0	0.004159781161924493
chr9_134415260_C_T_b38	0.00658001	7.493873886783559	7.5485559791698735	0	0	0	1	0	1	0	0	1	1	0	1	0	1	60.0	0.0	-3.7800386380383366	2.796285462438878	-1.3572763901091491	1.4097390355414348	True	False	True	False	False	False	0.0	0.004159776480100105
chr4_185446588_C_G_b38	0.00352765	6.953684210870537	6.953684210870537	0	0	1	0	0	0	0	0	0	0	1	0	0	0	20.0	0.008	-5.696225243293408	0.0	3.135258358597888	0.0	True	False	True	False	False	False	0.0	0.004159760305661858
chr4_185446588_C_G_b38	0.00651127	6.953684210870537	6.953684210870537	0	0	1	0	0	0	0	0	0	0	1	0	0	0	20.0	0.008	-5.696225243293408	0.0	3.135258358597888	0.0	True	False	True	False	False	False	0.0	0.004159760305661858
chr4_185446588_C_G_b38	0.00651127	6.953684210870537	6.953684210870537	0	0	1	0	0	0	0	0	0	0	1	0	0	0	20.0	0.008	-5.696225243293408	0.0	3.135258358597888	0.0	True	False	True	False	False	False	0.0	0.004159760305661858
chr4_185446588_C_G_b38	0.00352765	6.953684210870537	6.953684210870537	0	0	1	0	0	0	0	0	0	0	1	0	0	0	20.0	0.008	-5.696225243293408	0.0	3.135258358597888	0.0	True	False	True	False	False	False	0.0	0.004159760305661858
chr4_185446588_C_G_b38	0.00229603	6.953684210870537	6.953684210870537	0	0	1	0	0	0	0	0	0	0	1	0	0	0	20.0	0.008	-5.696225243293408	0.0	3.135258358597888	0.0	True	False	True	False	False	False	0.0	0.004159760305661858
chr4_185446588_C_G_b38	0.00229603	6.953684210870537	6.953684210870537	0	0	1	0	0	0	0	0	0	0	1	0	0	0	20.0	0.008	-5.696225243293408	0.0	3.135258358597888	0.0	True	False	True	False	False	False	0.0	0.004159760305661858
chr13_113081953_C_T_b38	0.00110704	7.656810091480378	6.161207321695077	0	0	0	0	0	1	0	0	1	0	0	1	0	1	60.0	0.929	0.2743469382300068	1.6164389441975768	-0.1730130489953154	0.741041646588414	True	False	True	False	False	False	0.0	0.0041597539682574035
chr13_113081953_C_T_b38	0.00110704	7.656810091480378	6.161207321695077	0	0	0	0	0	1	0	0	1	0	0	1	0	1	60.0	0.929	0.2743469382300068	1.6164389441975768	-0.1730130489953154	0.741041646588414	True	False	True	False	False	False	0.0	0.0041597539682574035
chr13_113081953_C_T_b38	0.00110704	7.656810091480378	6.161207321695077	0	0	0	0	0	1	0	0	1	0	0	1	0	1	60.0	0.929	0.2743469382300068	1.6164389441975768	-0.1730130489953154	0.741041646588414	True	False	True	False	False	False	0.0	0.0041597539682574035
chr13_113081953_C_T_b38	0.00110704	7.656810091480378	6.161207321695077	0	0	0	0	0	1	0	0	1	0	0	1	0	1	60.0	0.929	0.2743469382300068	1.6164389441975768	-0.1730130489953154	0.741041646588414	True	False	True	False	False	False	0.0	0.0041597539682574035
chr20_32990692_T_C_b38	0.0259108	6.9782137426306985	6.902742737158593	0	0	1	0	1	0	0	0	0	0	0	1	0	0	60.0	0.052	-9.03114159517651	2.427692323192039	-0.4799919402861761	0.18070160622612264	True	False	True	False	False	False	0.0	0.004159739244848707
chr20_32990692_T_C_b38	0.0259108	6.9782137426306985	6.902742737158593	0	0	1	0	1	0	0	0	0	0	0	1	0	0	60.0	0.052	-9.03114159517651	2.427692323192039	-0.4799919402861761	0.18070160622612264	True	False	True	False	False	False	0.0	0.004159739244848707
chr17_35832543_G_A_b38	0.0221819	7.21890970761906	6.8885724595653635	0	0	0	1	0	0	0	0	0	0	0	1	0	1	60.0	0.009	-2.997422024809269	7.263668052629738	3.0268300958903325	0.0	True	False	True	False	False	False	0.0	0.004159721067567715
chr9_128104485_G_A_b38	0.00729325	7.65728279297819	6.472346294500901	0	0	0	0	1	1	0	1	1	1	0	1	1	1	60.0	0.0	-5.207376764330281	0.0	4.299686006605462	1.0207577711249343	True	False	True	False	False	False	0.0	0.004159691363510493
chr9_128104485_G_A_b38	0.00938939	7.65728279297819	6.472346294500901	0	0	0	0	1	1	0	1	1	1	0	1	1	1	60.0	0.0	-5.207376764330281	0.0	4.299686006605462	1.0207577711249343	True	False	True	False	False	False	0.0	0.004159691363510493
chr9_128104485_G_A_b38	0.00938939	7.65728279297819	6.472346294500901	0	0	0	0	1	1	0	1	1	1	0	1	1	1	60.0	0.0	-5.207376764330281	0.0	4.299686006605462	1.0207577711249343	True	False	True	False	False	False	0.0	0.004159691363510493
chr9_128104485_G_A_b38	0.00938939	7.65728279297819	6.472346294500901	0	0	0	0	1	1	0	1	1	1	0	1	1	1	60.0	0.0	-5.207376764330281	0.0	4.299686006605462	1.0207577711249343	True	False	True	False	False	False	0.0	0.004159691363510493
chr9_128104485_G_A_b38	0.00938939	7.65728279297819	6.472346294500901	0	0	0	0	1	1	0	1	1	1	0	1	1	1	60.0	0.0	-5.207376764330281	0.0	4.299686006605462	1.0207577711249343	True	False	True	False	False	False	0.0	0.004159691363510493
chr9_128104485_G_A_b38	0.00729325	7.65728279297819	6.472346294500901	0	0	0	0	1	1	0	1	1	1	0	1	1	1	60.0	0.0	-5.207376764330281	0.0	4.299686006605462	1.0207577711249343	True	False	True	False	False	False	0.0	0.004159691363510493
chr9_128104485_G_A_b38	0.00729325	7.65728279297819	6.472346294500901	0	0	0	0	1	1	0	1	1	1	0	1	1	1	60.0	0.0	-5.207376764330281	0.0	4.299686006605462	1.0207577711249343	True	False	True	False	False	False	0.0	0.004159691363510493
chr9_128104485_G_A_b38	0.00729325	7.65728279297819	6.472346294500901	0	0	0	0	1	1	0	1	1	1	0	1	1	1	60.0	0.0	-5.207376764330281	0.0	4.299686006605462	1.0207577711249343	True	False	True	False	False	False	0.0	0.004159691363510493
chr8_85130275_A_T_b38	0.00324403	7.430707082545968	5.384495062789089	0	0	1	0	0	0	0	0	0	0	0	0	0	1	80.0	0.008	-1.154714168308067	0.0	-1.407752429657542	0.0	True	False	True	False	False	False	0.0	0.004159669785649874
chr8_85130275_A_T_b38	0.00324403	7.430707082545968	5.384495062789089	0	0	1	0	0	0	0	0	0	0	0	0	0	1	80.0	0.008	-1.154714168308067	0.0	-1.407752429657542	0.0	True	False	True	False	False	False	0.0	0.004159669785649874
chr8_85130275_A_T_b38	0.00324403	7.430707082545968	5.384495062789089	0	0	1	0	0	0	0	0	0	0	0	0	0	1	80.0	0.008	-1.154714168308067	0.0	-1.407752429657542	0.0	True	False	True	False	False	False	0.0	0.004159669785649874
chr13_75570945_C_T_b38	0.00500373	7.303843225277705	7.271703706887368	0	0	0	1	0	0	0	0	0	0	0	0	0	1	60.0	0.011	2.59143095193579	5.536621402552662	8.094993123036033	1.3908217144274744	True	False	True	False	False	False	0.0	0.004159611542471086
chr13_75570945_C_T_b38	0.00460476	7.303843225277705	7.271703706887368	0	0	0	1	0	0	0	0	0	0	0	0	0	1	60.0	0.011	2.59143095193579	5.536621402552662	8.094993123036033	1.3908217144274744	True	False	True	False	False	False	0.0	0.004159611542471086
chr13_75570945_C_T_b38	0.00460476	7.303843225277705	7.271703706887368	0	0	0	1	0	0	0	0	0	0	0	0	0	1	60.0	0.011	2.59143095193579	5.536621402552662	8.094993123036033	1.3908217144274744	True	False	True	False	False	False	0.0	0.004159611542471086
chr13_75570945_C_T_b38	0.00500373	7.303843225277705	7.271703706887368	0	0	0	1	0	0	0	0	0	0	0	0	0	1	60.0	0.011	2.59143095193579	5.536621402552662	8.094993123036033	1.3908217144274744	True	False	True	False	False	False	0.0	0.004159611542471086
chr9_19359197_A_G_b38	0.0149906	6.945051063725834	6.945051063725834	0	0	1	1	0	0	0	0	0	0	0	0	0	1	40.0	0.001	2.0230795947563465	0.0	0.8406726719829578	1.3654406955221674	True	False	True	False	False	False	0.0	0.004159601849055169
chr9_19359197_A_G_b38	0.0021021	6.945051063725834	6.945051063725834	0	0	1	1	0	0	0	0	0	0	0	0	0	1	40.0	0.001	2.0230795947563465	0.0	0.8406726719829578	1.3654406955221674	True	False	True	False	False	False	0.0	0.004159601849055169
chr9_19359197_A_G_b38	0.0021021	6.945051063725834	6.945051063725834	0	0	1	1	0	0	0	0	0	0	0	0	0	1	40.0	0.001	2.0230795947563465	0.0	0.8406726719829578	1.3654406955221674	True	False	True	False	False	False	0.0	0.004159601849055169
chr9_19359197_A_G_b38	0.0149906	6.945051063725834	6.945051063725834	0	0	1	1	0	0	0	0	0	0	0	0	0	1	40.0	0.001	2.0230795947563465	0.0	0.8406726719829578	1.3654406955221674	True	False	True	False	False	False	0.0	0.004159601849055169
chr17_40194415_C_G_b38	0.015524	8.28828304520769	6.6240652277998935	1	1	0	0	1	1	0	1	1	1	0	1	0	1	60.0	0.0	-5.120829582647553	15.956506285469953	7.320822833672736	0.0	False	True	True	False	False	False	0.0	0.004159581182791401
chr17_40194415_C_G_b38	0.015524	8.28828304520769	6.6240652277998935	1	1	0	0	1	1	0	1	1	1	0	1	0	1	60.0	0.0	-5.120829582647553	15.956506285469953	7.320822833672736	0.0	False	True	True	False	False	False	0.0	0.004159581182791401
chr17_40194415_C_G_b38	0.015524	8.28828304520769	6.6240652277998935	1	1	0	0	1	1	0	1	1	1	0	1	0	1	60.0	0.0	-5.120829582647553	15.956506285469953	7.320822833672736	0.0	False	True	True	False	False	False	0.0	0.004159581182791401
chr12_130507671_A_G_b38	0.00983128	6.804614520062624	6.804614520062624	0	0	0	1	0	0	0	0	0	0	0	0	0	0	40.0	0.0	-4.392655152912246	0.0	5.60497308723243	0.0	True	False	True	False	False	False	0.0	0.004159556199609906
chr12_130507671_A_G_b38	0.0227895	6.804614520062624	6.804614520062624	0	0	0	1	0	0	0	0	0	0	0	0	0	0	40.0	0.0	-4.392655152912246	0.0	5.60497308723243	0.0	True	False	True	False	False	False	0.0	0.004159556199609906
chr4_73584030_C_T_b38	0.00336753	7.182352111885263	7.047517221357296	0	0	0	1	1	0	0	1	0	0	0	1	0	1	30.0	0.001	8.50667019712722	4.905405470443609	0.9350199501217062	0.0	True	False	True	False	False	False	0.0	0.004159549870971778
chr4_73584030_C_T_b38	0.00336753	7.182352111885263	7.047517221357296	0	0	0	1	1	0	0	1	0	0	0	1	0	1	30.0	0.001	8.50667019712722	4.905405470443609	0.9350199501217062	0.0	True	False	True	False	False	False	0.0	0.004159549870971778
chr10_32569616_C_T_b38	0.00642984	7.453561871643373	7.453561871643373	0	0	1	1	0	0	0	0	0	0	1	0	0	1	40.0	0.001	-6.979392757269975	1.5973138043933748	0.2728519732671088	0.0	True	False	True	False	False	False	0.0	0.0041595376343048765
chr1_204434728_T_C_b38	0.0663764	7.253470382684528	4.795790545596741	0	0	0	0	0	1	0	0	1	1	0	1	0	1	50.0	0.0	-2.870263293549965	0.0	3.222498567164884	1.3240309584269028	True	False	True	False	False	False	0.0	0.00415952952029655
chr1_204434728_T_C_b38	0.0663764	7.253470382684528	4.795790545596741	0	0	0	0	0	1	0	0	1	1	0	1	0	1	50.0	0.0	-2.870263293549965	0.0	3.222498567164884	1.3240309584269028	True	False	True	False	False	False	0.0	0.00415952952029655
chr19_741758_G_A_b38	0.0947395	7.151485463904735	7.151485463904735	0	0	1	0	1	0	0	1	0	0	0	1	0	0	60.0	0.002	-1.3709041922565397	3.716238360060469	-8.493941329321316	0.0	True	False	True	False	False	False	0.0	0.004159511076327623
chr16_87832532_G_C_b38	0.00187187	7.596392304064196	6.202535517187923	1	1	0	0	0	0	0	1	0	0	0	1	0	1	40.0	0.0	-7.901636401767948	1.395732711475632	3.856006196314695	2.5185553663097835	False	True	True	False	False	False	0.0	0.004159493015702109
chr1_206449515_C_G_b38	0.00254015	6.77078942390898	6.769641976852503	0	0	1	0	0	1	0	0	1	0	0	1	0	1	40.0	0.002	-13.002682528254304	9.20637297894526	3.323775861009473	1.4825815630706962	True	False	True	False	False	False	0.0	0.004159477769955599
chr1_206449515_C_G_b38	0.00254015	6.77078942390898	6.769641976852503	0	0	1	0	0	1	0	0	1	0	0	1	0	1	40.0	0.002	-13.002682528254304	9.20637297894526	3.323775861009473	1.4825815630706962	True	False	True	False	False	False	0.0	0.004159477769955599
chr1_206449515_C_G_b38	0.00254015	6.77078942390898	6.769641976852503	0	0	1	0	0	1	0	0	1	0	0	1	0	1	40.0	0.002	-13.002682528254304	9.20637297894526	3.323775861009473	1.4825815630706962	True	False	True	False	False	False	0.0	0.004159477769955599
chr9_68743577_A_T_b38	0.0369433	6.825460036255307	6.825460036255307	0	0	0	0	0	0	0	0	0	0	0	1	0	1	40.0	0.0	-2.62546331735749	2.2018501222312383	6.782987960915058	0.9429487165492603	True	False	True	False	False	False		0.004159470988633394
chr1_32820883_C_T_b38	0.00629449	7.489970898834801	5.652489180268651	0	0	0	1	0	1	0	0	1	0	0	1	0	1	60.0	0.011	-3.7400151847061673	0.9227753987257312	4.916588914031983	0.6100397101266353	True	False	True	False	False	False	0.0	0.004159451302085461
chr1_32820883_C_T_b38	0.00629449	7.489970898834801	5.652489180268651	0	0	0	1	0	1	0	0	1	0	0	1	0	1	60.0	0.011	-3.7400151847061673	0.9227753987257312	4.916588914031983	0.6100397101266353	True	False	True	False	False	False	0.0	0.004159451302085461
chr1_103529539_A_C_b38	0.027463	7.494430215031565	7.494430215031565	0	0	0	1	0	1	0	0	1	0	0	1	0	1	60.0	0.001	9.312604864503982	0.9944583612041188	-7.120095355004587	0.0	True	False	True	False	False	False	0.0	0.004159426322204003
chr16_386808_G_A_b38	0.0565402	8.12533508671429	4.48863636973214	0	0	0	0	0	1	0	1	1	1	0	1	1	0	60.0	1.0	-8.063569325108801	0.0	10.461996419160563	0.0	True	False	True	False	False	False		0.004159407839855168
chr8_99983056_A_T_b38	0.0124588	6.846943139585379	6.846943139585379	0	0	1	0	0	0	0	0	0	0	0	0	0	0	40.0	0.004	-16.619497022274963	0.0	3.371456266452362	0.0	True	False	True	False	False	False	0.0	0.004159373358382306
chr8_99983056_A_T_b38	0.0124588	6.846943139585379	6.846943139585379	0	0	1	0	0	0	0	0	0	0	0	0	0	0	40.0	0.004	-16.619497022274963	0.0	3.371456266452362	0.0	True	False	True	False	False	False	0.0	0.004159373358382306
chr8_99983056_A_T_b38	0.0124588	6.846943139585379	6.846943139585379	0	0	1	0	0	0	0	0	0	0	0	0	0	0	40.0	0.004	-16.619497022274963	0.0	3.371456266452362	0.0	True	False	True	False	False	False	0.0	0.004159373358382306
chr8_99983056_A_T_b38	0.0463672	6.846943139585379	6.846943139585379	0	0	1	0	0	0	0	0	0	0	0	0	0	0	40.0	0.004	-16.619497022274963	0.0	3.371456266452362	0.0	True	False	True	False	False	False	0.0	0.004159373358382306
chr8_99983056_A_T_b38	0.0463672	6.846943139585379	6.846943139585379	0	0	1	0	0	0	0	0	0	0	0	0	0	0	40.0	0.004	-16.619497022274963	0.0	3.371456266452362	0.0	True	False	True	False	False	False	0.0	0.004159373358382306
chr8_99983056_A_T_b38	0.0463672	6.846943139585379	6.846943139585379	0	0	1	0	0	0	0	0	0	0	0	0	0	0	40.0	0.004	-16.619497022274963	0.0	3.371456266452362	0.0	True	False	True	False	False	False	0.0	0.004159373358382306
chr12_112242486_G_A_b38	0.00360974	7.151485463904735	6.7650389767805414	0	0	0	1	0	0	0	0	0	0	0	1	0	1	60.0	0.0	-5.867974301188566	8.71043401118774	6.349492153799275	0.0	True	False	True	False	False	False	0.0	0.0041593673360303535
chr8_99869919_A_C_b38	0.0010929	7.408530566894626	6.763884908562435	0	0	0	0	1	1	0	1	1	0	0	1	0	1	50.0	0.003	-1.4256561798952014	0.0797194329431663	-1.052102661005904	0.0	True	False	True	False	False	False	0.0	0.0041593548975418105
chr8_99869919_A_C_b38	0.0010929	7.408530566894626	6.763884908562435	0	0	0	0	1	1	0	1	1	0	0	1	0	1	50.0	0.003	-1.4256561798952014	0.0797194329431663	-1.052102661005904	0.0	True	False	True	False	False	False	0.0	0.0041593548975418105
chr8_99869919_A_C_b38	0.0010929	7.408530566894626	6.763884908562435	0	0	0	0	1	1	0	1	1	0	0	1	0	1	50.0	0.003	-1.4256561798952014	0.0797194329431663	-1.052102661005904	0.0	True	False	True	False	False	False	0.0	0.0041593548975418105
chr8_99869919_A_C_b38	0.0010929	7.408530566894626	6.763884908562435	0	0	0	0	1	1	0	1	1	0	0	1	0	1	50.0	0.003	-1.4256561798952014	0.0797194329431663	-1.052102661005904	0.0	True	False	True	False	False	False	0.0	0.0041593548975418105
chr8_99869919_A_C_b38	0.00298561	7.408530566894626	6.763884908562435	0	0	0	0	1	1	0	1	1	0	0	1	0	1	50.0	0.003	-1.4256561798952014	0.0797194329431663	-1.052102661005904	0.0	True	False	True	False	False	False	0.0	0.0041593548975418105
chr8_99869919_A_C_b38	0.00298561	7.408530566894626	6.763884908562435	0	0	0	0	1	1	0	1	1	0	0	1	0	1	50.0	0.003	-1.4256561798952014	0.0797194329431663	-1.052102661005904	0.0	True	False	True	False	False	False	0.0	0.0041593548975418105
chr8_99869919_A_C_b38	0.00298561	7.408530566894626	6.763884908562435	0	0	0	0	1	1	0	1	1	0	0	1	0	1	50.0	0.003	-1.4256561798952014	0.0797194329431663	-1.052102661005904	0.0	True	False	True	False	False	False	0.0	0.0041593548975418105
chr8_99869919_A_C_b38	0.00298561	7.408530566894626	6.763884908562435	0	0	0	0	1	1	0	1	1	0	0	1	0	1	50.0	0.003	-1.4256561798952014	0.0797194329431663	-1.052102661005904	0.0	True	False	True	False	False	False	0.0	0.0041593548975418105
chr6_139040189_A_G_b38	0.0200505	7.232010331664759	7.835974581721566	0	0	1	1	1	0	0	0	0	0	0	1	0	1	60.0	0.0	-0.2759061269351001	0.0	1.3134917056958813	0.23631136200932445	True	False	True	False	False	False	0.0	0.0041593461473634205
chr15_54534282_G_C_b38	0.00436758	7.104144092987527	7.104144092987527	0	0	1	1	0	0	0	0	0	0	0	0	0	0	50.0	0.005	2.1963535134929097	5.280796063831538	1.544942052417639	3.32776774108612	True	False	True	False	False	False		0.004159344865503315
chr7_2538737_G_A_b38	0.00123708	8.153349757998892	3.332204510175204	1	0	0	0	0	0	0	0	0	0	1	1	0	1	60.0	1.0	-1.0407186324586228	0.0	10.97208285679087	1.0667832596066091	False	True	True	False	False	False	0.1706	0.004159319563283975
chr7_2538737_G_A_b38	0.00633268	8.153349757998892	3.332204510175204	1	0	0	0	0	0	0	0	0	0	1	1	0	1	60.0	1.0	-1.0407186324586228	0.0	10.97208285679087	1.0667832596066091	False	True	True	False	False	False	0.1706	0.004159319563283975
chr3_172351285_T_C_b38	0.00293614	7.4949862339505335	7.325148957955575	0	0	0	0	1	1	0	1	1	0	0	1	0	1	50.0	0.0	3.638958007564465	11.399721405829569	0.6743663316369606	0.0	True	False	True	False	False	False	0.0	0.0041593103106881526
chr3_172351285_T_C_b38	0.00293614	7.4949862339505335	7.325148957955575	0	0	0	0	1	1	0	1	1	0	0	1	0	1	50.0	0.0	3.638958007564465	11.399721405829569	0.6743663316369606	0.0	True	False	True	False	False	False	0.0	0.0041593103106881526
chr5_168506210_A_G_b38	0.00131193	6.432940092739179	2.4849066497880004	0	0	0	0	0	0	0	0	0	0	0	1	0	1	20.0	0.0	3.0595537304149136	0.0	1.7174460987195204	0.0	True	False	True	False	False	False	0.0	0.004159304339254347
chr5_168506210_A_G_b38	0.00131193	6.432940092739179	2.4849066497880004	0	0	0	0	0	0	0	0	0	0	0	1	0	1	20.0	0.0	3.0595537304149136	0.0	1.7174460987195204	0.0	True	False	True	False	False	False	0.0	0.004159304339254347
chr5_168506210_A_G_b38	0.00353908	6.432940092739179	2.4849066497880004	0	0	0	0	0	0	0	0	0	0	0	1	0	1	20.0	0.0	3.0595537304149136	0.0	1.7174460987195204	0.0	True	False	True	False	False	False	0.0	0.004159304339254347
chr5_168506210_A_G_b38	0.00131193	6.432940092739179	2.4849066497880004	0	0	0	0	0	0	0	0	0	0	0	1	0	1	20.0	0.0	3.0595537304149136	0.0	1.7174460987195204	0.0	True	False	True	False	False	False	0.0	0.004159304339254347
chr5_168506210_A_G_b38	0.00353908	6.432940092739179	2.4849066497880004	0	0	0	0	0	0	0	0	0	0	0	1	0	1	20.0	0.0	3.0595537304149136	0.0	1.7174460987195204	0.0	True	False	True	False	False	False	0.0	0.004159304339254347
chr5_168506210_A_G_b38	0.00353908	6.432940092739179	2.4849066497880004	0	0	0	0	0	0	0	0	0	0	0	1	0	1	20.0	0.0	3.0595537304149136	0.0	1.7174460987195204	0.0	True	False	True	False	False	False	0.0	0.004159304339254347
chr15_49982049_T_C_b38	0.0117217	6.628041376179533	6.628041376179533	0	0	0	0	0	1	0	0	1	0	0	0	0	0	20.0	0.001	-13.104567413429011	0.0	5.977251738473051	0.08179420019934014	True	False	True	False	False	False	0.0	0.004159303129186602
chr11_33029671_G_A_b38	0.00350744	6.974478911025045	6.779921907472252	0	0	0	0	0	1	0	0	1	0	0	0	0	1	20.0	0.914	1.0395184835282376	0.6539252872427403	2.103518572639232	3.1864963735350362	True	False	True	False	False	False	0.0	0.004159286031882247
chr11_33029671_G_A_b38	0.00350744	6.974478911025045	6.779921907472252	0	0	0	0	0	1	0	0	1	0	0	0	0	1	20.0	0.914	1.0395184835282376	0.6539252872427403	2.103518572639232	3.1864963735350362	True	False	True	False	False	False	0.0	0.004159286031882247
chr9_120921722_T_C_b38	0.00201975	7.635786861395585	7.592366128519796	0	0	1	0	0	1	1	1	1	1	0	1	0	1	60.0	0.0	6.420550497388693	0.0	-3.0318718390262447	0.9563458729432104	True	False	True	False	False	False	0.0	0.0041592402764128265
chr9_120921722_T_C_b38	0.00201975	7.635786861395585	7.592366128519796	0	0	1	0	0	1	1	1	1	1	0	1	0	1	60.0	0.0	6.420550497388693	0.0	-3.0318718390262447	0.9563458729432104	True	False	True	False	False	False	0.0	0.0041592402764128265
chr9_120921722_T_C_b38	0.00201975	7.635786861395585	7.592366128519796	0	0	1	0	0	1	1	1	1	1	0	1	0	1	60.0	0.0	6.420550497388693	0.0	-3.0318718390262447	0.9563458729432104	True	False	True	False	False	False	0.0	0.0041592402764128265
chr19_34494365_G_A_b38	0.00116026	7.249215057114389	5.3981627015177525	0	0	0	1	0	0	0	0	0	1	0	1	0	1	60.0	0.013	1.040894276875162	0.0	-3.4331457793181315	0.10304709608490725	True	False	True	False	False	False	0.0	0.004159222918210854
chr19_34494365_G_A_b38	0.00116026	7.249215057114389	5.3981627015177525	0	0	0	1	0	0	0	0	0	1	0	1	0	1	60.0	0.013	1.040894276875162	0.0	-3.4331457793181315	0.10304709608490725	True	False	True	False	False	False	0.0	0.004159222918210854
chr19_34494365_G_A_b38	0.00116026	7.249215057114389	5.3981627015177525	0	0	0	1	0	0	0	0	0	1	0	1	0	1	60.0	0.013	1.040894276875162	0.0	-3.4331457793181315	0.10304709608490725	True	False	True	False	False	False	0.0	0.004159222918210854
chr19_34494365_G_A_b38	0.00748882	7.249215057114389	5.3981627015177525	0	0	0	1	0	0	0	0	0	1	0	1	0	1	60.0	0.013	1.040894276875162	0.0	-3.4331457793181315	0.10304709608490725	True	False	True	False	False	False	0.0	0.004159222918210854
chr19_34494365_G_A_b38	0.00748882	7.249215057114389	5.3981627015177525	0	0	0	1	0	0	0	0	0	1	0	1	0	1	60.0	0.013	1.040894276875162	0.0	-3.4331457793181315	0.10304709608490725	True	False	True	False	False	False	0.0	0.004159222918210854
chr19_34494365_G_A_b38	0.00748882	7.249215057114389	5.3981627015177525	0	0	0	1	0	0	0	0	0	1	0	1	0	1	60.0	0.013	1.040894276875162	0.0	-3.4331457793181315	0.10304709608490725	True	False	True	False	False	False	0.0	0.004159222918210854
chr19_34494365_G_A_b38	0.00116026	7.249215057114389	5.3981627015177525	0	0	0	1	0	0	0	0	0	1	0	1	0	1	60.0	0.013	1.040894276875162	0.0	-3.4331457793181315	0.10304709608490725	True	False	True	False	False	False	0.0	0.004159222918210854
chr19_34494365_G_A_b38	0.00748882	7.249215057114389	5.3981627015177525	0	0	0	1	0	0	0	0	0	1	0	1	0	1	60.0	0.013	1.040894276875162	0.0	-3.4331457793181315	0.10304709608490725	True	False	True	False	False	False	0.0	0.004159222918210854
chr20_30392649_G_A_b38	0.00407452	6.914730892718563	6.804614520062624	0	0	1	0	0	1	0	0	1	0	0	0	0	1	30.0	0.022	-4.290198829248359	0.0	1.6674287276154305	0.0	True	False	True	False	False	False		0.004159214322610636
chr2_213316107_G_A_b38	0.00224564	7.1308988302963465	7.013915474810528	0	0	1	1	0	0	0	0	0	0	0	1	0	1	40.0	0.119	-0.3238786458339675	2.594322906863429	6.105512937317286	0.0	True	False	True	False	False	False	0.0	0.004159200366632292
chr4_102669821_G_A_b38	0.0896052	6.650279048587422	6.650279048587422	0	0	0	1	0	0	0	0	0	0	0	0	0	1	20.0	0.137	-3.44224712097042	0.0	6.549442808422356	1.466710923350199	True	False	True	False	False	False	0.0	0.004159195005766062
chr4_102669821_G_A_b38	0.0896052	6.650279048587422	6.650279048587422	0	0	0	1	0	0	0	0	0	0	0	0	0	1	20.0	0.137	-3.44224712097042	0.0	6.549442808422356	1.466710923350199	True	False	True	False	False	False	0.0	0.004159195005766062
chr4_102669821_G_A_b38	0.0492838	6.650279048587422	6.650279048587422	0	0	0	1	0	0	0	0	0	0	0	0	0	1	20.0	0.137	-3.44224712097042	0.0	6.549442808422356	1.466710923350199	True	False	True	False	False	False	0.0	0.004159195005766062
chr4_102669821_G_A_b38	0.0896052	6.650279048587422	6.650279048587422	0	0	0	1	0	0	0	0	0	0	0	0	0	1	20.0	0.137	-3.44224712097042	0.0	6.549442808422356	1.466710923350199	True	False	True	False	False	False	0.0	0.004159195005766062
chr4_102669821_G_A_b38	0.0211296	6.650279048587422	6.650279048587422	0	0	0	1	0	0	0	0	0	0	0	0	0	1	20.0	0.137	-3.44224712097042	0.0	6.549442808422356	1.466710923350199	True	False	True	False	False	False	0.0	0.004159195005766062
chr4_102669821_G_A_b38	0.0492838	6.650279048587422	6.650279048587422	0	0	0	1	0	0	0	0	0	0	0	0	0	1	20.0	0.137	-3.44224712097042	0.0	6.549442808422356	1.466710923350199	True	False	True	False	False	False	0.0	0.004159195005766062
chr4_102669821_G_A_b38	0.0211296	6.650279048587422	6.650279048587422	0	0	0	1	0	0	0	0	0	0	0	0	0	1	20.0	0.137	-3.44224712097042	0.0	6.549442808422356	1.466710923350199	True	False	True	False	False	False	0.0	0.004159195005766062
chr4_102669821_G_A_b38	0.0492838	6.650279048587422	6.650279048587422	0	0	0	1	0	0	0	0	0	0	0	0	0	1	20.0	0.137	-3.44224712097042	0.0	6.549442808422356	1.466710923350199	True	False	True	False	False	False	0.0	0.004159195005766062
chr4_102669821_G_A_b38	0.0211296	6.650279048587422	6.650279048587422	0	0	0	1	0	0	0	0	0	0	0	0	0	1	20.0	0.137	-3.44224712097042	0.0	6.549442808422356	1.466710923350199	True	False	True	False	False	False	0.0	0.004159195005766062
chr10_109884450_G_A_b38	0.00172148	7.545389749611823	3.7612001156935624	0	0	0	1	1	1	0	1	1	1	0	1	1	0	50.0	0.003	-7.059273365976278	0.1946952040578526	4.353322569099525	0.0	True	False	True	False	False	False	0.0	0.004159164436478955
chr10_109884450_G_A_b38	0.00172148	7.545389749611823	3.7612001156935624	0	0	0	1	1	1	0	1	1	1	0	1	1	0	50.0	0.003	-7.059273365976278	0.1946952040578526	4.353322569099525	0.0	True	False	True	False	False	False	0.0	0.004159164436478955
chr10_109884450_G_A_b38	0.00172148	7.545389749611823	3.7612001156935624	0	0	0	1	1	1	0	1	1	1	0	1	1	0	50.0	0.003	-7.059273365976278	0.1946952040578526	4.353322569099525	0.0	True	False	True	False	False	False	0.0	0.004159164436478955
chr10_109884450_G_A_b38	0.00172148	7.545389749611823	3.7612001156935624	0	0	0	1	1	1	0	1	1	1	0	1	1	0	50.0	0.003	-7.059273365976278	0.1946952040578526	4.353322569099525	0.0	True	False	True	False	False	False	0.0	0.004159164436478955
chr10_109884450_G_A_b38	0.00172148	7.545389749611823	3.7612001156935624	0	0	0	1	1	1	0	1	1	1	0	1	1	0	50.0	0.003	-7.059273365976278	0.1946952040578526	4.353322569099525	0.0	True	False	True	False	False	False	0.0	0.004159164436478955
chr10_109884450_G_A_b38	0.00172148	7.545389749611823	3.7612001156935624	0	0	0	1	1	1	0	1	1	1	0	1	1	0	50.0	0.003	-7.059273365976278	0.1946952040578526	4.353322569099525	0.0	True	False	True	False	False	False	0.0	0.004159164436478955
chr10_109884450_G_A_b38	0.00172148	7.545389749611823	3.7612001156935624	0	0	0	1	1	1	0	1	1	1	0	1	1	0	50.0	0.003	-7.059273365976278	0.1946952040578526	4.353322569099525	0.0	True	False	True	False	False	False	0.0	0.004159164436478955
chr20_31795384_G_T_b38	0.00234135	7.664815785285735	6.729824070489475	0	0	0	0	0	0	0	1	0	0	0	1	0	1	80.0	0.0	-2.657253045612064	0.0	2.948807942015847	0.38612407484244216	True	False	True	False	False	False	0.0	0.004159155790671374
chr17_81089015_T_G_b38	0.0176165	7.8528278122817445	7.063903961472068	0	0	1	0	0	1	0	0	1	1	0	1	0	1	70.0	0.0	-7.658585109854833	0.0	1.5958875671258497	0.0	True	False	True	False	False	False	0.0	0.004159134251083008
chr4_664300_G_A_b38	0.00263507	7.681099001536359	4.382026634673881	0	0	1	0	1	1	1	1	1	1	0	1	1	0	70.0	0.0	-6.340222493536038	0.3149016806057219	5.8101859313370525	1.4279773154055206	True	False	True	False	False	False	0.1229	0.004159123866754878
chr4_664300_G_A_b38	0.00263507	7.681099001536359	4.382026634673881	0	0	1	0	1	1	1	1	1	1	0	1	1	0	70.0	0.0	-6.340222493536038	0.3149016806057219	5.8101859313370525	1.4279773154055206	True	False	True	False	False	False	0.1229	0.004159123866754878
chr4_664300_G_A_b38	0.00263507	7.681099001536359	4.382026634673881	0	0	1	0	1	1	1	1	1	1	0	1	1	0	70.0	0.0	-6.340222493536038	0.3149016806057219	5.8101859313370525	1.4279773154055206	True	False	True	False	False	False	0.1229	0.004159123866754878
chr4_664300_G_A_b38	0.00263507	7.681099001536359	4.382026634673881	0	0	1	0	1	1	1	1	1	1	0	1	1	0	70.0	0.0	-6.340222493536038	0.3149016806057219	5.8101859313370525	1.4279773154055206	True	False	True	False	False	False	0.1229	0.004159123866754878
chr4_664300_G_A_b38	0.00263507	7.681099001536359	4.382026634673881	0	0	1	0	1	1	1	1	1	1	0	1	1	0	70.0	0.0	-6.340222493536038	0.3149016806057219	5.8101859313370525	1.4279773154055206	True	False	True	False	False	False	0.1229	0.004159123866754878
chr4_664300_G_A_b38	0.00263507	7.681099001536359	4.382026634673881	0	0	1	0	1	1	1	1	1	1	0	1	1	0	70.0	0.0	-6.340222493536038	0.3149016806057219	5.8101859313370525	1.4279773154055206	True	False	True	False	False	False	0.1229	0.004159123866754878
chr7_139585223_G_A_b38	0.00674133	7.05617528410041	7.05617528410041	0	0	1	0	1	0	0	0	0	1	0	1	0	1	50.0	0.0	-5.967005032208856	0.0	1.6752671823997716	1.2378523229180516	True	False	True	False	False	False	0.0	0.00415908788363328
chr7_157233461_G_A_b38	0.0188125	6.964135612418245	7.4067107301776405	0	0	0	0	0	0	0	0	0	0	0	1	0	1	40.0	0.007	-0.3359117288723375	0.0	5.610390445333522	0.7991301747633912	True	False	True	False	False	False	0.0	0.004159057300997342
chr10_44992854_A_G_b38	0.00245436	7.553286605600419	6.028278520230698	0	0	0	1	0	1	0	0	1	1	0	1	0	1	50.0	0.0	7.425618828264842	5.117070498726269	5.208225622406857	6.098430000164662	True	False	True	False	False	False	0.0	0.004159016607868732
chr10_44992854_A_G_b38	0.00245436	7.553286605600419	6.028278520230698	0	0	0	1	0	1	0	0	1	1	0	1	0	1	50.0	0.0	7.425618828264842	5.117070498726269	5.208225622406857	6.098430000164662	True	False	True	False	False	False	0.0	0.004159016607868732
chr10_44992854_A_G_b38	0.00245436	7.553286605600419	6.028278520230698	0	0	0	1	0	1	0	0	1	1	0	1	0	1	50.0	0.0	7.425618828264842	5.117070498726269	5.208225622406857	6.098430000164662	True	False	True	False	False	False	0.0	0.004159016607868732
chr10_44992854_A_G_b38	0.00334613	7.553286605600419	6.028278520230698	0	0	0	1	0	1	0	0	1	1	0	1	0	1	50.0	0.0	7.425618828264842	5.117070498726269	5.208225622406857	6.098430000164662	True	False	True	False	False	False	0.0	0.004159016607868732
chr10_44992854_A_G_b38	0.00334613	7.553286605600419	6.028278520230698	0	0	0	1	0	1	0	0	1	1	0	1	0	1	50.0	0.0	7.425618828264842	5.117070498726269	5.208225622406857	6.098430000164662	True	False	True	False	False	False	0.0	0.004159016607868732
chr10_44992854_A_G_b38	0.00334613	7.553286605600419	6.028278520230698	0	0	0	1	0	1	0	0	1	1	0	1	0	1	50.0	0.0	7.425618828264842	5.117070498726269	5.208225622406857	6.098430000164662	True	False	True	False	False	False	0.0	0.004159016607868732
chr14_103531188_T_A_b38	0.0051542	7.4109518755836366	6.779921907472252	0	0	1	0	0	1	0	0	1	1	0	1	1	1	50.0	0.001	2.093555948796288	0.0	1.3454511378424885	0.0	True	False	True	False	False	False	0.2989	0.004159006086643681
chr7_2234855_C_T_b38	0.00144037	8.491259809389733	6.490723534502507	1	1	1	1	0	1	0	0	1	1	1	1	0	1	50.0	0.001	-13.922244038523504	0.0	-6.0717418344555725	0.0	False	True	True	False	False	False	0.0	0.004159002211634118
chr7_2234855_C_T_b38	0.00144037	8.491259809389733	6.490723534502507	1	1	1	1	0	1	0	0	1	1	1	1	0	1	50.0	0.001	-13.922244038523504	0.0	-6.0717418344555725	0.0	False	True	True	False	False	False	0.0	0.004159002211634118
chr15_101390520_T_G_b38	0.00420438	6.863803391452954	6.863803391452954	0	0	1	0	1	0	0	0	0	0	0	0	0	1	40.0	0.004	-12.45407838194408	0.0	9.05266188440502	0.0	True	False	True	False	False	False	0.0	0.004158996013018632
chr6_136718957_C_T_b38	0.00711995	7.309212365692763	7.30854279753919	0	0	0	0	0	1	1	1	1	0	0	1	0	0	60.0	0.003	-1.579289215707852	0.0	5.041785767363095	0.0	True	False	True	False	False	False		0.004158978096622909
chr2_85036947_A_C_b38	0.00885902	7.00397413672268	7.491645473605133	0	0	0	0	0	0	0	0	0	0	0	0	0	1	60.0	0.0	-1.6318863501458072	1.2297598889609969	-0.7712247273861053	0.0	True	False	True	False	False	False	0.0	0.00415896963474197
chr11_19881144_T_A_b38	0.00369452	6.925595197110468	6.925595197110468	0	0	0	1	0	0	0	0	0	0	0	0	0	1	40.0	0.0	-9.106563858807732	0.0	4.092202843878432	0.535027357678004	True	False	True	False	False	False	0.0	0.004158962109650668
chr11_19881144_T_A_b38	0.00181504	6.925595197110468	6.925595197110468	0	0	0	1	0	0	0	0	0	0	0	0	0	1	40.0	0.0	-9.106563858807732	0.0	4.092202843878432	0.535027357678004	True	False	True	False	False	False	0.0	0.004158962109650668
chr11_19881144_T_A_b38	0.00181504	6.925595197110468	6.925595197110468	0	0	0	1	0	0	0	0	0	0	0	0	0	1	40.0	0.0	-9.106563858807732	0.0	4.092202843878432	0.535027357678004	True	False	True	False	False	False	0.0	0.004158962109650668
chr11_19881144_T_A_b38	0.0280931	6.925595197110468	6.925595197110468	0	0	0	1	0	0	0	0	0	0	0	0	0	1	40.0	0.0	-9.106563858807732	0.0	4.092202843878432	0.535027357678004	True	False	True	False	False	False	0.0	0.004158962109650668
chr11_19881144_T_A_b38	0.0280931	6.925595197110468	6.925595197110468	0	0	0	1	0	0	0	0	0	0	0	0	0	1	40.0	0.0	-9.106563858807732	0.0	4.092202843878432	0.535027357678004	True	False	True	False	False	False	0.0	0.004158962109650668
chr11_19881144_T_A_b38	0.00369452	6.925595197110468	6.925595197110468	0	0	0	1	0	0	0	0	0	0	0	0	0	1	40.0	0.0	-9.106563858807732	0.0	4.092202843878432	0.535027357678004	True	False	True	False	False	False	0.0	0.004158962109650668
chr3_37175813_C_T_b38	0.0010505	7.150701457592526	1.6094379124341003	0	0	0	1	1	1	1	1	1	1	0	1	0	0	40.0	0.0	11.221312087275251	0.3194651909309751	-0.0052690553440513	2.153399401867077	True	False	True	False	False	False	0.0	0.004158954119120712
chr3_37175813_C_T_b38	0.00109923	7.150701457592526	1.6094379124341003	0	0	0	1	1	1	1	1	1	1	0	1	0	0	40.0	0.0	11.221312087275251	0.3194651909309751	-0.0052690553440513	2.153399401867077	True	False	True	False	False	False	0.0	0.004158954119120712
chr3_37175813_C_T_b38	0.00109923	7.150701457592526	1.6094379124341003	0	0	0	1	1	1	1	1	1	1	0	1	0	0	40.0	0.0	11.221312087275251	0.3194651909309751	-0.0052690553440513	2.153399401867077	True	False	True	False	False	False	0.0	0.004158954119120712
chr3_37175813_C_T_b38	0.0010505	7.150701457592526	1.6094379124341003	0	0	0	1	1	1	1	1	1	1	0	1	0	0	40.0	0.0	11.221312087275251	0.3194651909309751	-0.0052690553440513	2.153399401867077	True	False	True	False	False	False	0.0	0.004158954119120712
chr3_37175813_C_T_b38	0.0010505	7.150701457592526	1.6094379124341003	0	0	0	1	1	1	1	1	1	1	0	1	0	0	40.0	0.0	11.221312087275251	0.3194651909309751	-0.0052690553440513	2.153399401867077	True	False	True	False	False	False	0.0	0.004158954119120712
chr3_37175813_C_T_b38	0.00109923	7.150701457592526	1.6094379124341003	0	0	0	1	1	1	1	1	1	1	0	1	0	0	40.0	0.0	11.221312087275251	0.3194651909309751	-0.0052690553440513	2.153399401867077	True	False	True	False	False	False	0.0	0.004158954119120712
chr2_189807520_C_T_b38	0.00149634	7.001245622069476	6.1463292576688975	0	0	0	0	0	0	0	0	0	0	0	1	0	1	30.0	0.945	-9.000810598763358	1.85638006419042	3.750737594526207	0.377925891861004	True	False	True	False	False	False	0.0	0.004158879345986899
chr16_89136075_G_A_b38	0.0084339	7.942362237674335	6.159095388491933	0	0	0	1	0	0	0	0	0	0	1	1	0	1	60.0	0.0	0.4331387835839412	1.4696173102658328	8.358298618341536	0.0	True	False	True	False	False	False	0.0	0.004158835023469741
chr16_89136075_G_A_b38	0.0084339	7.942362237674335	6.159095388491933	0	0	0	1	0	0	0	0	0	0	1	1	0	1	60.0	0.0	0.4331387835839412	1.4696173102658328	8.358298618341536	0.0	True	False	True	False	False	False	0.0	0.004158835023469741
chr1_230960450_G_A_b38	0.0144472	6.74993119378857	6.63200177739563	0	0	0	0	0	0	0	0	0	0	0	0	0	1	40.0	0.0	-8.589409866839832	0.0	0.7635508584889763	0.0	True	False	True	False	False	False	0.0	0.004158806749566469
chr1_230960450_G_A_b38	0.0144472	6.74993119378857	6.63200177739563	0	0	0	0	0	0	0	0	0	0	0	0	0	1	40.0	0.0	-8.589409866839832	0.0	0.7635508584889763	0.0	True	False	True	False	False	False	0.0	0.004158806749566469
chr5_14685653_T_C_b38	0.00219762	7.533158807455563	7.532623618788788	0	0	1	1	1	1	0	1	1	1	0	1	0	1	40.0	0.003	-7.313743562527716	0.6438367390194637	7.320302989519902	0.0726697834978296	True	False	True	False	False	False	0.0	0.004158806728127032
chr5_14685653_T_C_b38	0.00219762	7.533158807455563	7.532623618788788	0	0	1	1	1	1	0	1	1	1	0	1	0	1	40.0	0.003	-7.313743562527716	0.6438367390194637	7.320302989519902	0.0726697834978296	True	False	True	False	False	False	0.0	0.004158806728127032
chr8_55797012_A_G_b38	0.00680616	6.942156705699469	6.7580945044277305	0	0	0	1	0	0	0	0	0	0	0	0	0	1	40.0	0.135	-3.291990198536359	0.0	4.362337539390317	0.7733961452807065	True	False	True	False	False	False	0.0	0.004158782921790246
chr8_55797012_A_G_b38	0.00680616	6.942156705699469	6.7580945044277305	0	0	0	1	0	0	0	0	0	0	0	0	0	1	40.0	0.135	-3.291990198536359	0.0	4.362337539390317	0.7733961452807065	True	False	True	False	False	False	0.0	0.004158782921790246
chr8_55797012_A_G_b38	0.00680616	6.942156705699469	6.7580945044277305	0	0	0	1	0	0	0	0	0	0	0	0	0	1	40.0	0.135	-3.291990198536359	0.0	4.362337539390317	0.7733961452807065	True	False	True	False	False	False	0.0	0.004158782921790246
chr3_61042959_A_G_b38	0.00810747	6.7580945044277305	6.7580945044277305	0	0	0	1	0	0	0	0	0	0	0	0	0	0	10.0	0.022	3.0595537304149136	15.192382564316189	6.068741723648181	0.0	True	False	True	False	False	False	0.0	0.004158782277514755
chr11_33144425_T_A_b38	0.00115564	7.799753318287247	6.09807428216624	0	0	1	1	0	0	0	0	0	0	0	1	0	1	40.0	0.0	9.823163895077286	16.18642682371733	6.775884748897767	0.0	True	False	True	False	False	False	0.0	0.004158769370468838
chr11_33144425_T_A_b38	0.0026887	7.799753318287247	6.09807428216624	0	0	1	1	0	0	0	0	0	0	0	1	0	1	40.0	0.0	9.823163895077286	16.18642682371733	6.775884748897767	0.0	True	False	True	False	False	False	0.0	0.004158769370468838
chr5_177521120_G_T_b38	0.00228245	7.976938756959434	6.74993119378857	0	0	1	0	1	1	0	0	1	1	1	1	0	1	60.0	0.0	-4.392355841515769	0.0	-7.549110903782186	0.0	True	False	True	False	False	False	0.0	0.004158768739668039
chr5_177521120_G_T_b38	0.00166163	7.976938756959434	6.74993119378857	0	0	1	0	1	1	0	0	1	1	1	1	0	1	60.0	0.0	-4.392355841515769	0.0	-7.549110903782186	0.0	True	False	True	False	False	False	0.0	0.004158768739668039
chr5_177521120_G_T_b38	0.00228245	7.976938756959434	6.74993119378857	0	0	1	0	1	1	0	0	1	1	1	1	0	1	60.0	0.0	-4.392355841515769	0.0	-7.549110903782186	0.0	True	False	True	False	False	False	0.0	0.004158768739668039
chr5_177521120_G_T_b38	0.00228245	7.976938756959434	6.74993119378857	0	0	1	0	1	1	0	0	1	1	1	1	0	1	60.0	0.0	-4.392355841515769	0.0	-7.549110903782186	0.0	True	False	True	False	False	False	0.0	0.004158768739668039
chr5_177521120_G_T_b38	0.00166163	7.976938756959434	6.74993119378857	0	0	1	0	1	1	0	0	1	1	1	1	0	1	60.0	0.0	-4.392355841515769	0.0	-7.549110903782186	0.0	True	False	True	False	False	False	0.0	0.004158768739668039
chr5_177521120_G_T_b38	0.00166163	7.976938756959434	6.74993119378857	0	0	1	0	1	1	0	0	1	1	1	1	0	1	60.0	0.0	-4.392355841515769	0.0	-7.549110903782186	0.0	True	False	True	False	False	False	0.0	0.004158768739668039
chr20_20100265_A_G_b38	0.00970948	7.280697195384741	7.280697195384741	0	0	0	1	0	0	0	0	0	0	0	1	0	1	60.0	0.0	0.9560298461164024	0.0	7.86880593180561	5.38620443031398	True	False	True	False	False	False	0.0	0.004158764753813454
chr20_20100265_A_G_b38	0.00970948	7.280697195384741	7.280697195384741	0	0	0	1	0	0	0	0	0	0	0	1	0	1	60.0	0.0	0.9560298461164024	0.0	7.86880593180561	5.38620443031398	True	False	True	False	False	False	0.0	0.004158764753813454
chr20_20100265_A_G_b38	0.00529735	7.280697195384741	7.280697195384741	0	0	0	1	0	0	0	0	0	0	0	1	0	1	60.0	0.0	0.9560298461164024	0.0	7.86880593180561	5.38620443031398	True	False	True	False	False	False	0.0	0.004158764753813454
chr20_20100265_A_G_b38	0.00529735	7.280697195384741	7.280697195384741	0	0	0	1	0	0	0	0	0	0	0	1	0	1	60.0	0.0	0.9560298461164024	0.0	7.86880593180561	5.38620443031398	True	False	True	False	False	False	0.0	0.004158764753813454
chr15_64412742_G_A_b38	0.0059652	7.293017679772782	7.202661196523238	0	0	1	1	0	1	0	0	1	0	0	1	0	1	40.0	0.064	-4.34817820703431	0.0	1.370244809421365	0.0	True	False	True	False	False	False	0.0	0.0041587382007638694
chr15_64412742_G_A_b38	0.0059652	7.293017679772782	7.202661196523238	0	0	1	1	0	1	0	0	1	0	0	1	0	1	40.0	0.064	-4.34817820703431	0.0	1.370244809421365	0.0	True	False	True	False	False	False	0.0	0.0041587382007638694
chr3_3033412_G_A_b38	0.0229107	7.107425474110705	7.106606137727303	0	0	1	0	0	0	0	0	0	0	0	1	0	0	40.0	0.966	-6.443056435260028	2.319407594863125	-3.8249027869086873	0.0	True	False	True	False	False	False	0.0	0.004158728673059564
chr1_68123599_G_T_b38	0.00198117	7.914617709040679	7.473637108496206	0	0	1	0	0	1	0	0	1	0	1	0	0	1	60.0	0.0	-0.0881465881142657	4.748073223298329	5.686719149094159	0.0	True	False	True	False	False	False		0.004158688065448579
chr1_110227671_G_A_b38	0.0095291	7.436617265234227	6.759255270663693	0	0	0	0	0	1	0	0	1	1	0	1	0	1	60.0	0.0	-7.268991914679355	0.6688025506278406	5.064726093628835	0.0	True	False	True	False	False	False	0.0	0.004158686777050524
chr17_19649163_C_T_b38	0.00843747	8.151909872940905	3.6888794541139363	0	1	0	0	1	1	1	1	1	1	1	1	0	0	80.0	0.0	-5.880095146168216	1.968376693223344	-0.8311612932576153	0.8184993422769509	True	False	True	False	False	False	0.0	0.004158664885111098
chr17_19649163_C_T_b38	0.00843747	8.151909872940905	3.6888794541139363	0	1	0	0	1	1	1	1	1	1	1	1	0	0	80.0	0.0	-5.880095146168216	1.968376693223344	-0.8311612932576153	0.8184993422769509	True	False	True	False	False	False	0.0	0.004158664885111098
chr17_19649163_C_T_b38	0.0104163	8.151909872940905	3.6888794541139363	0	1	0	0	1	1	1	1	1	1	1	1	0	0	80.0	0.0	-5.880095146168216	1.968376693223344	-0.8311612932576153	0.8184993422769509	True	False	True	False	False	False	0.0	0.004158664885111098
chr17_19649163_C_T_b38	0.00843747	8.151909872940905	3.6888794541139363	0	1	0	0	1	1	1	1	1	1	1	1	0	0	80.0	0.0	-5.880095146168216	1.968376693223344	-0.8311612932576153	0.8184993422769509	True	False	True	False	False	False	0.0	0.004158664885111098
chr17_19649163_C_T_b38	0.0103463	8.151909872940905	3.6888794541139363	0	1	0	0	1	1	1	1	1	1	1	1	0	0	80.0	0.0	-5.880095146168216	1.968376693223344	-0.8311612932576153	0.8184993422769509	True	False	True	False	False	False	0.0	0.004158664885111098
chr17_19649163_C_T_b38	0.0103463	8.151909872940905	3.6888794541139363	0	1	0	0	1	1	1	1	1	1	1	1	0	0	80.0	0.0	-5.880095146168216	1.968376693223344	-0.8311612932576153	0.8184993422769509	True	False	True	False	False	False	0.0	0.004158664885111098
chr17_19649163_C_T_b38	0.00843747	8.151909872940905	3.6888794541139363	0	1	0	0	1	1	1	1	1	1	1	1	0	0	80.0	0.0	-5.880095146168216	1.968376693223344	-0.8311612932576153	0.8184993422769509	True	False	True	False	False	False	0.0	0.004158664885111098
chr17_19649163_C_T_b38	0.00843747	8.151909872940905	3.6888794541139363	0	1	0	0	1	1	1	1	1	1	1	1	0	0	80.0	0.0	-5.880095146168216	1.968376693223344	-0.8311612932576153	0.8184993422769509	True	False	True	False	False	False	0.0	0.004158664885111098
chr17_19649163_C_T_b38	0.0103463	8.151909872940905	3.6888794541139363	0	1	0	0	1	1	1	1	1	1	1	1	0	0	80.0	0.0	-5.880095146168216	1.968376693223344	-0.8311612932576153	0.8184993422769509	True	False	True	False	False	False	0.0	0.004158664885111098
chr17_19649163_C_T_b38	0.0103463	8.151909872940905	3.6888794541139363	0	1	0	0	1	1	1	1	1	1	1	1	0	0	80.0	0.0	-5.880095146168216	1.968376693223344	-0.8311612932576153	0.8184993422769509	True	False	True	False	False	False	0.0	0.004158664885111098
chr17_19649163_C_T_b38	0.0103463	8.151909872940905	3.6888794541139363	0	1	0	0	1	1	1	1	1	1	1	1	0	0	80.0	0.0	-5.880095146168216	1.968376693223344	-0.8311612932576153	0.8184993422769509	True	False	True	False	False	False	0.0	0.004158664885111098
chr17_19649163_C_T_b38	0.0104163	8.151909872940905	3.6888794541139363	0	1	0	0	1	1	1	1	1	1	1	1	0	0	80.0	0.0	-5.880095146168216	1.968376693223344	-0.8311612932576153	0.8184993422769509	True	False	True	False	False	False	0.0	0.004158664885111098
chr17_19649163_C_T_b38	0.0104163	8.151909872940905	3.6888794541139363	0	1	0	0	1	1	1	1	1	1	1	1	0	0	80.0	0.0	-5.880095146168216	1.968376693223344	-0.8311612932576153	0.8184993422769509	True	False	True	False	False	False	0.0	0.004158664885111098
chr17_19649163_C_T_b38	0.0104163	8.151909872940905	3.6888794541139363	0	1	0	0	1	1	1	1	1	1	1	1	0	0	80.0	0.0	-5.880095146168216	1.968376693223344	-0.8311612932576153	0.8184993422769509	True	False	True	False	False	False	0.0	0.004158664885111098
chr17_19649163_C_T_b38	0.0104163	8.151909872940905	3.6888794541139363	0	1	0	0	1	1	1	1	1	1	1	1	0	0	80.0	0.0	-5.880095146168216	1.968376693223344	-0.8311612932576153	0.8184993422769509	True	False	True	False	False	False	0.0	0.004158664885111098
chr5_55404055_A_G_b38	0.00302211	7.142827401161621	7.087573705557973	0	0	0	0	0	0	0	0	0	1	0	0	0	1	30.0	0.001	5.626551330529138	19.30566321215725	-2.833039022370521	0.10052689861635145	True	False	True	False	False	False	0.0	0.004158656959776069
chr5_55404055_A_G_b38	0.00302211	7.142827401161621	7.087573705557973	0	0	0	0	0	0	0	0	0	1	0	0	0	1	30.0	0.001	5.626551330529138	19.30566321215725	-2.833039022370521	0.10052689861635145	True	False	True	False	False	False	0.0	0.004158656959776069
chr5_55404055_A_G_b38	0.00317784	7.142827401161621	7.087573705557973	0	0	0	0	0	0	0	0	0	1	0	0	0	1	30.0	0.001	5.626551330529138	19.30566321215725	-2.833039022370521	0.10052689861635145	True	False	True	False	False	False	0.0	0.004158656959776069
chr5_55404055_A_G_b38	0.00317784	7.142827401161621	7.087573705557973	0	0	0	0	0	0	0	0	0	1	0	0	0	1	30.0	0.001	5.626551330529138	19.30566321215725	-2.833039022370521	0.10052689861635145	True	False	True	False	False	False	0.0	0.004158656959776069
chr5_55404055_A_G_b38	0.00317784	7.142827401161621	7.087573705557973	0	0	0	0	0	0	0	0	0	1	0	0	0	1	30.0	0.001	5.626551330529138	19.30566321215725	-2.833039022370521	0.10052689861635145	True	False	True	False	False	False	0.0	0.004158656959776069
chr5_55404055_A_G_b38	0.00302211	7.142827401161621	7.087573705557973	0	0	0	0	0	0	0	0	0	1	0	0	0	1	30.0	0.001	5.626551330529138	19.30566321215725	-2.833039022370521	0.10052689861635145	True	False	True	False	False	False	0.0	0.004158656959776069
chr3_36840790_C_A_b38	0.0134541	7.686162303492906	7.513163545234075	0	0	0	0	1	1	0	1	1	1	0	1	0	1	60.0	0.0	-0.851956662965719	0.0	4.429089250972808	0.0	True	False	True	False	False	False	0.0	0.004158655281582378
chr3_36840790_C_A_b38	0.0134541	7.686162303492906	7.513163545234075	0	0	0	0	1	1	0	1	1	1	0	1	0	1	60.0	0.0	-0.851956662965719	0.0	4.429089250972808	0.0	True	False	True	False	False	False	0.0	0.004158655281582378
chr1_975721_C_T_b38	0.00238132	7.946971357693591	2.3978952727983707	0	0	0	1	0	0	0	0	0	0	1	1	1	0	60.0	0.0	-6.817782240777287	0.0	3.848427574588115	0.026468159399698266	False	True	True	False	False	False	0.0	0.004158626379213179
chr1_975721_C_T_b38	0.00238132	7.946971357693591	2.3978952727983707	0	0	0	1	0	0	0	0	0	0	1	1	1	0	60.0	0.0	-6.817782240777287	0.0	3.848427574588115	0.026468159399698266	False	True	True	False	False	False	0.0	0.004158626379213179
chr1_975721_C_T_b38	0.00238132	7.946971357693591	2.3978952727983707	0	0	0	1	0	0	0	0	0	0	1	1	1	0	60.0	0.0	-6.817782240777287	0.0	3.848427574588115	0.026468159399698266	False	True	True	False	False	False	0.0	0.004158626379213179
chr1_975721_C_T_b38	0.00238132	7.946971357693591	2.3978952727983707	0	0	0	1	0	0	0	0	0	0	1	1	1	0	60.0	0.0	-6.817782240777287	0.0	3.848427574588115	0.026468159399698266	False	True	True	False	False	False	0.0	0.004158626379213179
chr1_975721_C_T_b38	0.00238132	7.946971357693591	2.3978952727983707	0	0	0	1	0	0	0	0	0	0	1	1	1	0	60.0	0.0	-6.817782240777287	0.0	3.848427574588115	0.026468159399698266	False	True	True	False	False	False	0.0	0.004158626379213179
chr1_975721_C_T_b38	0.00238132	7.946971357693591	2.3978952727983707	0	0	0	1	0	0	0	0	0	0	1	1	1	0	60.0	0.0	-6.817782240777287	0.0	3.848427574588115	0.026468159399698266	False	True	True	False	False	False	0.0	0.004158626379213179
chr1_975721_C_T_b38	0.00238132	7.946971357693591	2.3978952727983707	0	0	0	1	0	0	0	0	0	0	1	1	1	0	60.0	0.0	-6.817782240777287	0.0	3.848427574588115	0.026468159399698266	False	True	True	False	False	False	0.0	0.004158626379213179
chr1_975721_C_T_b38	0.00238132	7.946971357693591	2.3978952727983707	0	0	0	1	0	0	0	0	0	0	1	1	1	0	60.0	0.0	-6.817782240777287	0.0	3.848427574588115	0.026468159399698266	False	True	True	False	False	False	0.0	0.004158626379213179
chr8_55755357_T_C_b38	0.00182579	6.961296045910167	6.787844982309579	0	0	0	0	0	0	0	0	0	0	0	0	0	1	60.0	0.001	0.2866453233062723	0.0	-4.018057937646127	0.0	True	False	True	False	False	False	0.0	0.0041586241732428
chr4_41259055_C_T_b38	0.0269355	7.277247726631484	7.1846291527173145	0	0	0	0	1	1	0	1	1	1	0	1	1	0	40.0	0.0	-8.10425648007168	0.0	6.396530762925082	0.0	True	False	True	False	False	False	0.0	0.004158581020040838
chr4_41259055_C_T_b38	0.0269355	7.277247726631484	7.1846291527173145	0	0	0	0	1	1	0	1	1	1	0	1	1	0	40.0	0.0	-8.10425648007168	0.0	6.396530762925082	0.0	True	False	True	False	False	False	0.0	0.004158581020040838
chr4_41259055_C_T_b38	0.0269355	7.277247726631484	7.1846291527173145	0	0	0	0	1	1	0	1	1	1	0	1	1	0	40.0	0.0	-8.10425648007168	0.0	6.396530762925082	0.0	True	False	True	False	False	False	0.0	0.004158581020040838
chr17_38504740_C_T_b38	0.00877132	7.336285660021297	8.193400231952097	0	0	1	0	0	0	0	1	0	1	0	1	0	1	50.0	0.005	-4.616694705501595	6.27013322859401	4.204455889456533	0.0	True	False	True	False	False	False	0.0	0.004158562338957492
chr17_38504740_C_T_b38	0.00877132	7.336285660021297	8.193400231952097	0	0	1	0	0	0	0	1	0	1	0	1	0	1	50.0	0.005	-4.616694705501595	6.27013322859401	4.204455889456533	0.0	True	False	True	False	False	False	0.0	0.004158562338957492
chr17_38504740_C_T_b38	0.00877132	7.336285660021297	8.193400231952097	0	0	1	0	0	0	0	1	0	1	0	1	0	1	50.0	0.005	-4.616694705501595	6.27013322859401	4.204455889456533	0.0	True	False	True	False	False	False	0.0	0.004158562338957492
chr17_38504740_C_T_b38	0.003768	7.336285660021297	8.193400231952097	0	0	1	0	0	0	0	1	0	1	0	1	0	1	50.0	0.005	-4.616694705501595	6.27013322859401	4.204455889456533	0.0	True	False	True	False	False	False	0.0	0.004158562338957492
chr17_38504740_C_T_b38	0.003768	7.336285660021297	8.193400231952097	0	0	1	0	0	0	0	1	0	1	0	1	0	1	50.0	0.005	-4.616694705501595	6.27013322859401	4.204455889456533	0.0	True	False	True	False	False	False	0.0	0.004158562338957492
chr17_38504740_C_T_b38	0.003768	7.336285660021297	8.193400231952097	0	0	1	0	0	0	0	1	0	1	0	1	0	1	50.0	0.005	-4.616694705501595	6.27013322859401	4.204455889456533	0.0	True	False	True	False	False	False	0.0	0.004158562338957492
chr9_124404374_G_T_b38	0.00817549	6.8501261661455	6.849066282633458	0	0	0	1	0	0	0	0	0	0	0	1	0	1	30.0	0.033	-12.655896762017006	0.0	1.8704488525118488	0.0	True	False	True	False	False	False		0.0041585607418060675
chr17_75568881_A_G_b38	0.00257724	7.218176838403408	3.7612001156935624	0	1	1	1	0	0	0	0	0	0	0	0	0	1	60.0	0.0	0.6112030126589117	0.0	-1.2159889902364398	1.0981675849753714	True	False	True	False	False	False	0.0	0.004158548363919816
chr17_75568881_A_G_b38	0.00257724	7.218176838403408	3.7612001156935624	0	1	1	1	0	0	0	0	0	0	0	0	0	1	60.0	0.0	0.6112030126589117	0.0	-1.2159889902364398	1.0981675849753714	True	False	True	False	False	False	0.0	0.004158548363919816
chr17_75568881_A_G_b38	0.00109544	7.218176838403408	3.7612001156935624	0	1	1	1	0	0	0	0	0	0	0	0	0	1	60.0	0.0	0.6112030126589117	0.0	-1.2159889902364398	1.0981675849753714	True	False	True	False	False	False	0.0	0.004158548363919816
chr17_75568881_A_G_b38	0.00257724	7.218176838403408	3.7612001156935624	0	1	1	1	0	0	0	0	0	0	0	0	0	1	60.0	0.0	0.6112030126589117	0.0	-1.2159889902364398	1.0981675849753714	True	False	True	False	False	False	0.0	0.004158548363919816
chr17_75568881_A_G_b38	0.00257724	7.218176838403408	3.7612001156935624	0	1	1	1	0	0	0	0	0	0	0	0	0	1	60.0	0.0	0.6112030126589117	0.0	-1.2159889902364398	1.0981675849753714	True	False	True	False	False	False	0.0	0.004158548363919816
chr17_75568881_A_G_b38	0.00109544	7.218176838403408	3.7612001156935624	0	1	1	1	0	0	0	0	0	0	0	0	0	1	60.0	0.0	0.6112030126589117	0.0	-1.2159889902364398	1.0981675849753714	True	False	True	False	False	False	0.0	0.004158548363919816
chr17_75568881_A_G_b38	0.00109544	7.218176838403408	3.7612001156935624	0	1	1	1	0	0	0	0	0	0	0	0	0	1	60.0	0.0	0.6112030126589117	0.0	-1.2159889902364398	1.0981675849753714	True	False	True	False	False	False	0.0	0.004158548363919816
chr17_75568881_A_G_b38	0.00109544	7.218176838403408	3.7612001156935624	0	1	1	1	0	0	0	0	0	0	0	0	0	1	60.0	0.0	0.6112030126589117	0.0	-1.2159889902364398	1.0981675849753714	True	False	True	False	False	False	0.0	0.004158548363919816
chr17_75568881_A_G_b38	0.00109544	7.218176838403408	3.7612001156935624	0	1	1	1	0	0	0	0	0	0	0	0	0	1	60.0	0.0	0.6112030126589117	0.0	-1.2159889902364398	1.0981675849753714	True	False	True	False	False	False	0.0	0.004158548363919816
chr17_75568881_A_G_b38	0.00109544	7.218176838403408	3.7612001156935624	0	1	1	1	0	0	0	0	0	0	0	0	0	1	60.0	0.0	0.6112030126589117	0.0	-1.2159889902364398	1.0981675849753714	True	False	True	False	False	False	0.0	0.004158548363919816
chr17_75568881_A_G_b38	0.00257724	7.218176838403408	3.7612001156935624	0	1	1	1	0	0	0	0	0	0	0	0	0	1	60.0	0.0	0.6112030126589117	0.0	-1.2159889902364398	1.0981675849753714	True	False	True	False	False	False	0.0	0.004158548363919816
chr17_75568881_A_G_b38	0.00109544	7.218176838403408	3.7612001156935624	0	1	1	1	0	0	0	0	0	0	0	0	0	1	60.0	0.0	0.6112030126589117	0.0	-1.2159889902364398	1.0981675849753714	True	False	True	False	False	False	0.0	0.004158548363919816
chr17_75568881_A_G_b38	0.00257724	7.218176838403408	3.7612001156935624	0	1	1	1	0	0	0	0	0	0	0	0	0	1	60.0	0.0	0.6112030126589117	0.0	-1.2159889902364398	1.0981675849753714	True	False	True	False	False	False	0.0	0.004158548363919816
chr17_75568881_A_G_b38	0.00257724	7.218176838403408	3.7612001156935624	0	1	1	1	0	0	0	0	0	0	0	0	0	1	60.0	0.0	0.6112030126589117	0.0	-1.2159889902364398	1.0981675849753714	True	False	True	False	False	False	0.0	0.004158548363919816
chr14_101905111_T_C_b38	0.00247737	7.257707677160043	7.1631723908466425	0	0	1	1	0	0	0	0	0	0	0	1	0	1	60.0	0.045	2.3102864561633374	0.0	-7.638265685060908	0.0	True	False	True	False	False	False	0.0	0.004158528619442772
chr5_172913273_T_C_b38	0.197123	7.273786317844895	7.163946684342547	0	0	1	0	1	1	0	0	1	1	0	1	0	1	40.0	0.0	-4.749028203285664	1.1870175679576551	5.47564424533266	0.0	True	False	True	False	False	False	0.0	0.00415847871935683
chr5_172913273_T_C_b38	0.197123	7.273786317844895	7.163946684342547	0	0	1	0	1	1	0	0	1	1	0	1	0	1	40.0	0.0	-4.749028203285664	1.1870175679576551	5.47564424533266	0.0	True	False	True	False	False	False	0.0	0.00415847871935683
chr5_172913273_T_C_b38	0.00359386	7.273786317844895	7.163946684342547	0	0	1	0	1	1	0	0	1	1	0	1	0	1	40.0	0.0	-4.749028203285664	1.1870175679576551	5.47564424533266	0.0	True	False	True	False	False	False	0.0	0.00415847871935683
chr5_172913273_T_C_b38	0.00359386	7.273786317844895	7.163946684342547	0	0	1	0	1	1	0	0	1	1	0	1	0	1	40.0	0.0	-4.749028203285664	1.1870175679576551	5.47564424533266	0.0	True	False	True	False	False	False	0.0	0.00415847871935683
chr4_147635541_T_C_b38	0.00223025	7.470793774195062	7.074116816197362	1	0	0	1	0	0	0	0	0	0	0	1	0	1	40.0	0.0	5.97266519641704	1.4030593317580236	2.566197292537701	0.0	False	True	True	False	False	False	0.0	0.004158469142050024
chr4_147635541_T_C_b38	0.00223025	7.470793774195062	7.074116816197362	1	0	0	1	0	0	0	0	0	0	0	1	0	1	40.0	0.0	5.97266519641704	1.4030593317580236	2.566197292537701	0.0	False	True	True	False	False	False	0.0	0.004158469142050024
chr4_147635541_T_C_b38	0.00223025	7.470793774195062	7.074116816197362	1	0	0	1	0	0	0	0	0	0	0	1	0	1	40.0	0.0	5.97266519641704	1.4030593317580236	2.566197292537701	0.0	False	True	True	False	False	False	0.0	0.004158469142050024
chr2_62830503_T_C_b38	0.00147462	6.486160788944089	6.246106765481563	0	0	0	0	0	0	0	0	0	0	0	0	0	1	20.0	0.001	-5.844378073373294	0.0	8.263805423350817	0.0	True	False	True	False	False	False	0.0	0.004158464927461677
chr2_62830503_T_C_b38	0.00167096	6.486160788944089	6.246106765481563	0	0	0	0	0	0	0	0	0	0	0	0	0	1	20.0	0.001	-5.844378073373294	0.0	8.263805423350817	0.0	True	False	True	False	False	False	0.0	0.004158464927461677
chr2_62830503_T_C_b38	0.00132934	6.486160788944089	6.246106765481563	0	0	0	0	0	0	0	0	0	0	0	0	0	1	20.0	0.001	-5.844378073373294	0.0	8.263805423350817	0.0	True	False	True	False	False	False	0.0	0.004158464927461677
chr2_62830503_T_C_b38	0.00167096	6.486160788944089	6.246106765481563	0	0	0	0	0	0	0	0	0	0	0	0	0	1	20.0	0.001	-5.844378073373294	0.0	8.263805423350817	0.0	True	False	True	False	False	False	0.0	0.004158464927461677
chr2_62830503_T_C_b38	0.00132934	6.486160788944089	6.246106765481563	0	0	0	0	0	0	0	0	0	0	0	0	0	1	20.0	0.001	-5.844378073373294	0.0	8.263805423350817	0.0	True	False	True	False	False	False	0.0	0.004158464927461677
chr2_62830503_T_C_b38	0.00147462	6.486160788944089	6.246106765481563	0	0	0	0	0	0	0	0	0	0	0	0	0	1	20.0	0.001	-5.844378073373294	0.0	8.263805423350817	0.0	True	False	True	False	False	False	0.0	0.004158464927461677
chr6_43076882_A_G_b38	0.00211522	8.205218426395412	4.248495242049359	0	0	0	1	1	1	1	1	1	1	1	1	1	0	70.0	0.002	-5.393887561059843	0.0	6.679296947766389	7.954861536586904	False	True	True	False	False	False	0.0	0.004158464531621588
chr6_43076882_A_G_b38	0.00211522	8.205218426395412	4.248495242049359	0	0	0	1	1	1	1	1	1	1	1	1	1	0	70.0	0.002	-5.393887561059843	0.0	6.679296947766389	7.954861536586904	False	True	True	False	False	False	0.0	0.004158464531621588
chr6_43076882_A_G_b38	0.00211522	8.205218426395412	4.248495242049359	0	0	0	1	1	1	1	1	1	1	1	1	1	0	70.0	0.002	-5.393887561059843	0.0	6.679296947766389	7.954861536586904	False	True	True	False	False	False	0.0	0.004158464531621588
chr6_43076882_A_G_b38	0.00211522	8.205218426395412	4.248495242049359	0	0	0	1	1	1	1	1	1	1	1	1	1	0	70.0	0.002	-5.393887561059843	0.0	6.679296947766389	7.954861536586904	False	True	True	False	False	False	0.0	0.004158464531621588
chr6_43076882_A_G_b38	0.00211522	8.205218426395412	4.248495242049359	0	0	0	1	1	1	1	1	1	1	1	1	1	0	70.0	0.002	-5.393887561059843	0.0	6.679296947766389	7.954861536586904	False	True	True	False	False	False	0.0	0.004158464531621588
chr6_43076882_A_G_b38	0.00211522	8.205218426395412	4.248495242049359	0	0	0	1	1	1	1	1	1	1	1	1	1	0	70.0	0.002	-5.393887561059843	0.0	6.679296947766389	7.954861536586904	False	True	True	False	False	False	0.0	0.004158464531621588
chr6_43076882_A_G_b38	0.00211522	8.205218426395412	4.248495242049359	0	0	0	1	1	1	1	1	1	1	1	1	1	0	70.0	0.002	-5.393887561059843	0.0	6.679296947766389	7.954861536586904	False	True	True	False	False	False	0.0	0.004158464531621588
chr16_2098137_G_A_b38	0.013245	7.671826797878781	4.007333185232471	0	0	0	0	0	0	0	0	0	0	0	0	0	1	70.0	0.002	2.308342967067885	0.0	2.8007720097287105	0.0	False	True	True	False	False	False	0.0	0.0041584215145762165
chr16_2098137_G_A_b38	0.013245	7.671826797878781	4.007333185232471	0	0	0	0	0	0	0	0	0	0	0	0	0	1	70.0	0.002	2.308342967067885	0.0	2.8007720097287105	0.0	False	True	True	False	False	False	0.0	0.0041584215145762165
chr16_2098137_G_A_b38	0.013245	7.671826797878781	4.007333185232471	0	0	0	0	0	0	0	0	0	0	0	0	0	1	70.0	0.002	2.308342967067885	0.0	2.8007720097287105	0.0	False	True	True	False	False	False	0.0	0.0041584215145762165
chr16_2098137_G_A_b38	0.013245	7.671826797878781	4.007333185232471	0	0	0	0	0	0	0	0	0	0	0	0	0	1	70.0	0.002	2.308342967067885	0.0	2.8007720097287105	0.0	False	True	True	False	False	False	0.0	0.0041584215145762165
chr16_2098137_G_A_b38	0.013245	7.671826797878781	4.007333185232471	0	0	0	0	0	0	0	0	0	0	0	0	0	1	70.0	0.002	2.308342967067885	0.0	2.8007720097287105	0.0	False	True	True	False	False	False	0.0	0.0041584215145762165
chr16_2098137_G_A_b38	0.013245	7.671826797878781	4.007333185232471	0	0	0	0	0	0	0	0	0	0	0	0	0	1	70.0	0.002	2.308342967067885	0.0	2.8007720097287105	0.0	False	True	True	False	False	False	0.0	0.0041584215145762165
chr16_2098137_G_A_b38	0.013245	7.671826797878781	4.007333185232471	0	0	0	0	0	0	0	0	0	0	0	0	0	1	70.0	0.002	2.308342967067885	0.0	2.8007720097287105	0.0	False	True	True	False	False	False	0.0	0.0041584215145762165
chr16_2098137_G_A_b38	0.013245	7.671826797878781	4.007333185232471	0	0	0	0	0	0	0	0	0	0	0	0	0	1	70.0	0.002	2.308342967067885	0.0	2.8007720097287105	0.0	False	True	True	False	False	False	0.0	0.0041584215145762165
chr6_3152171_G_A_b38	0.00757818	7.920446505142607	5.8522024797744745	0	0	0	0	1	1	0	1	1	0	1	1	0	1	60.0	0.0	4.404898648341217	0.0	4.790444614993596	0.0	True	False	True	False	False	False	0.0	0.004158414793858984
chr6_3152171_G_A_b38	0.00757818	7.920446505142607	5.8522024797744745	0	0	0	0	1	1	0	1	1	0	1	1	0	1	60.0	0.0	4.404898648341217	0.0	4.790444614993596	0.0	True	False	True	False	False	False	0.0	0.004158414793858984
chr18_6883314_C_A_b38	0.00163278	7.071573364211532	6.860663671448287	0	0	1	0	0	0	0	0	0	0	0	0	0	0	60.0	0.0	-3.87517833744074	3.4104601206675	5.547319448201158	3.164151355659797	True	False	True	False	False	False	0.0	0.004158405337339578
chr18_6883314_C_A_b38	0.00163278	7.071573364211532	6.860663671448287	0	0	1	0	0	0	0	0	0	0	0	0	0	0	60.0	0.0	-3.87517833744074	3.4104601206675	5.547319448201158	3.164151355659797	True	False	True	False	False	False	0.0	0.004158405337339578
chr18_6883314_C_A_b38	0.00177893	7.071573364211532	6.860663671448287	0	0	1	0	0	0	0	0	0	0	0	0	0	0	60.0	0.0	-3.87517833744074	3.4104601206675	5.547319448201158	3.164151355659797	True	False	True	False	False	False	0.0	0.004158405337339578
chr18_6883314_C_A_b38	0.00177893	7.071573364211532	6.860663671448287	0	0	1	0	0	0	0	0	0	0	0	0	0	0	60.0	0.0	-3.87517833744074	3.4104601206675	5.547319448201158	3.164151355659797	True	False	True	False	False	False	0.0	0.004158405337339578
chr17_5379957_A_G_b38	0.00320626	7.484930283289661	6.008813185442595	0	0	0	1	0	1	0	1	1	1	0	1	0	1	40.0	0.0	4.49658896554447	1.0417104797865009	5.983413838037784	5.091641777598163	True	False	True	False	False	False	0.1602	0.004158389670218942
chr17_5379957_A_G_b38	0.00320626	7.484930283289661	6.008813185442595	0	0	0	1	0	1	0	1	1	1	0	1	0	1	40.0	0.0	4.49658896554447	1.0417104797865009	5.983413838037784	5.091641777598163	True	False	True	False	False	False	0.1602	0.004158389670218942
chr17_5379957_A_G_b38	0.049502	7.484930283289661	6.008813185442595	0	0	0	1	0	1	0	1	1	1	0	1	0	1	40.0	0.0	4.49658896554447	1.0417104797865009	5.983413838037784	5.091641777598163	True	False	True	False	False	False	0.1602	0.004158389670218942
chr17_5379957_A_G_b38	0.049502	7.484930283289661	6.008813185442595	0	0	0	1	0	1	0	1	1	1	0	1	0	1	40.0	0.0	4.49658896554447	1.0417104797865009	5.983413838037784	5.091641777598163	True	False	True	False	False	False	0.1602	0.004158389670218942
chr6_32156766_T_A_b38	0.0202208	6.983789965258135	5.84354441703136	0	0	0	1	0	0	0	0	0	0	0	1	0	1	40.0	0.051	-2.7605483470853183	0.2340008320873963	5.800770740577569	0.4239445537480293	True	False	True	False	False	False	0.0	0.004158388204498676
chr6_32156766_T_A_b38	0.0202208	6.983789965258135	5.84354441703136	0	0	0	1	0	0	0	0	0	0	0	1	0	1	40.0	0.051	-2.7605483470853183	0.2340008320873963	5.800770740577569	0.4239445537480293	True	False	True	False	False	False	0.0	0.004158388204498676
chr12_51920060_C_T_b38	0.00985032	6.98100574072173	6.54965074223381	0	0	0	0	0	0	0	0	0	0	0	1	0	1	40.0	0.0	3.571675837678668	1.6558458759559624	6.770235833512345	0.0	True	False	True	False	False	False	0.0	0.004158343737701418
chr12_51920060_C_T_b38	0.00985032	6.98100574072173	6.54965074223381	0	0	0	0	0	0	0	0	0	0	0	1	0	1	40.0	0.0	3.571675837678668	1.6558458759559624	6.770235833512345	0.0	True	False	True	False	False	False	0.0	0.004158343737701418
chr19_47003512_C_T_b38	0.00669733	8.344980368770571	6.679599185844383	1	0	0	1	1	1	0	0	1	1	0	1	0	1	80.0	0.0	-0.3759667082614763	4.323457997264997	2.578841560799212	0.0	False	True	True	False	False	False	0.0	0.004158317242477636
chr19_47003512_C_T_b38	0.0634178	8.344980368770571	6.679599185844383	1	0	0	1	1	1	0	0	1	1	0	1	0	1	80.0	0.0	-0.3759667082614763	4.323457997264997	2.578841560799212	0.0	False	True	True	False	False	False	0.0	0.004158317242477636
chr10_68505590_T_C_b38	0.00214877	6.903747257584598	6.902742737158593	0	0	0	0	0	0	0	0	0	0	0	0	0	1	50.0	0.023	0.0580378062149237	0.056961112952271	5.720591392833043	0.0	True	False	True	False	False	False	0.0	0.004158307216584502
chr16_19531481_G_C_b38	0.00379333	6.96979066990159	6.840546529288687	0	0	0	1	0	1	0	0	1	0	0	1	0	1	20.0	0.0	5.163536446797671	4.765707005052756	7.170769336027554	3.401345423910278	True	False	True	False	False	False	0.0	0.004158297757596637
chr16_19531481_G_C_b38	0.00296406	6.96979066990159	6.840546529288687	0	0	0	1	0	1	0	0	1	0	0	1	0	1	20.0	0.0	5.163536446797671	4.765707005052756	7.170769336027554	3.401345423910278	True	False	True	False	False	False	0.0	0.004158297757596637
chr11_94378642_G_A_b38	0.00226081	7.664815785285735	7.191429330036379	0	0	0	0	0	0	0	0	0	0	1	0	0	1	40.0	0.001	-13.207616482321589	0.0	6.740910281209303	0.0	False	True	True	False	False	False	0.0	0.004158290538694397
chr10_128051767_G_A_b38	0.0296509	7.650644551436897	7.650644551436897	0	0	0	0	0	1	0	0	1	1	0	1	0	1	70.0	0.0	-0.2458920767857865	2.9573871930032856	-4.111218943124356	0.0	True	False	True	False	False	False	0.0	0.004158274458636114
chr10_128051767_G_A_b38	0.0296509	7.650644551436897	7.650644551436897	0	0	0	0	0	1	0	0	1	1	0	1	0	1	70.0	0.0	-0.2458920767857865	2.9573871930032856	-4.111218943124356	0.0	True	False	True	False	False	False	0.0	0.004158274458636114
chr10_128051767_G_A_b38	0.0296509	7.650644551436897	7.650644551436897	0	0	0	0	0	1	0	0	1	1	0	1	0	1	70.0	0.0	-0.2458920767857865	2.9573871930032856	-4.111218943124356	0.0	True	False	True	False	False	False	0.0	0.004158274458636114
chr1_171570283_C_T_b38	0.00994712	6.810142450115136	6.9440872082295275	0	0	0	0	0	0	0	0	0	0	0	1	0	1	40.0	0.003	-2.633028879004699	3.0087987105236587	5.319768193350441	0.6337700233658197	True	False	True	False	False	False	0.0	0.0041582502437916115
chr1_171570283_C_T_b38	0.00422123	6.810142450115136	6.9440872082295275	0	0	0	0	0	0	0	0	0	0	0	1	0	1	40.0	0.003	-2.633028879004699	3.0087987105236587	5.319768193350441	0.6337700233658197	True	False	True	False	False	False	0.0	0.0041582502437916115
chr1_171570283_C_T_b38	0.00994712	6.810142450115136	6.9440872082295275	0	0	0	0	0	0	0	0	0	0	0	1	0	1	40.0	0.003	-2.633028879004699	3.0087987105236587	5.319768193350441	0.6337700233658197	True	False	True	False	False	False	0.0	0.0041582502437916115
chr1_171570283_C_T_b38	0.00422123	6.810142450115136	6.9440872082295275	0	0	0	0	0	0	0	0	0	0	0	1	0	1	40.0	0.003	-2.633028879004699	3.0087987105236587	5.319768193350441	0.6337700233658197	True	False	True	False	False	False	0.0	0.0041582502437916115
chr3_195752877_G_A_b38	0.00313169	7.421177528595393	5.159055299214529	0	0	0	0	0	0	0	1	0	0	0	1	0	0	70.0	0.0	4.464999201003871	4.285528976761314	-2.624848764639381	0.3743593066993114	True	False	True	False	False	False	0.0	0.004158247841095732
chr3_195752877_G_A_b38	0.00313169	7.421177528595393	5.159055299214529	0	0	0	0	0	0	0	1	0	0	0	1	0	0	70.0	0.0	4.464999201003871	4.285528976761314	-2.624848764639381	0.3743593066993114	True	False	True	False	False	False	0.0	0.004158247841095732
chr3_195752877_G_A_b38	0.00313169	7.421177528595393	5.159055299214529	0	0	0	0	0	0	0	1	0	0	0	1	0	0	70.0	0.0	4.464999201003871	4.285528976761314	-2.624848764639381	0.3743593066993114	True	False	True	False	False	False	0.0	0.004158247841095732
chr21_46397889_G_A_b38	0.00474572	7.553810852008231	4.8283137373023015	0	0	0	1	0	1	0	0	1	1	0	1	0	1	50.0	0.0	3.468721223927936	11.463463330593918	-1.708859918669141	0.0	True	False	True	False	False	False	0.0	0.004158233992746863
chr21_46397889_G_A_b38	0.00474572	7.553810852008231	4.8283137373023015	0	0	0	1	0	1	0	0	1	1	0	1	0	1	50.0	0.0	3.468721223927936	11.463463330593918	-1.708859918669141	0.0	True	False	True	False	False	False	0.0	0.004158233992746863
chr21_46397889_G_A_b38	0.00474572	7.553810852008231	4.8283137373023015	0	0	0	1	0	1	0	0	1	1	0	1	0	1	50.0	0.0	3.468721223927936	11.463463330593918	-1.708859918669141	0.0	True	False	True	False	False	False	0.0	0.004158233992746863
chr21_46397889_G_A_b38	0.00474572	7.553810852008231	4.8283137373023015	0	0	0	1	0	1	0	0	1	1	0	1	0	1	50.0	0.0	3.468721223927936	11.463463330593918	-1.708859918669141	0.0	True	False	True	False	False	False	0.0	0.004158233992746863
chr4_152869562_A_G_b38	0.0048581	7.083387847625295	7.0825485693553	0	0	0	0	0	0	0	0	0	0	0	1	0	1	60.0	0.0	-4.717547833936455	3.852719387856316	3.425851889774087	0.6475886463786225	True	False	True	False	False	False	0.0	0.004158197639808748
chr10_13120767_A_T_b38	0.00295037	7.450660796211539	7.388946097618437	0	0	1	0	0	1	0	1	1	1	0	1	0	1	30.0	0.045	-2.802644275160651	0.0	2.0196434774657703	0.0	True	False	True	False	False	False	0.0	0.004158162784296105
chr10_13120767_A_T_b38	0.00295037	7.450660796211539	7.388946097618437	0	0	1	0	0	1	0	1	1	1	0	1	0	1	30.0	0.045	-2.802644275160651	0.0	2.0196434774657703	0.0	True	False	True	False	False	False	0.0	0.004158162784296105
chr3_42593892_C_T_b38	0.0328742	7.769800996003896	6.272877006546167	0	0	1	0	1	1	0	1	1	1	0	1	0	1	60.0	0.0	1.302022270201772	0.0	2.1401508207040862	0.0	True	False	True	False	False	False	0.0	0.004158162510788721
chr3_42593892_C_T_b38	0.0328742	7.769800996003896	6.272877006546167	0	0	1	0	1	1	0	1	1	1	0	1	0	1	60.0	0.0	1.302022270201772	0.0	2.1401508207040862	0.0	True	False	True	False	False	False	0.0	0.004158162510788721
chr1_47142525_A_G_b38	0.00729166	6.86171134048073	5.673323267171493	0	0	1	0	0	0	0	0	0	0	0	1	0	0	40.0	0.0	2.087881075496428	4.868230805283272	2.933220537494293	0.0	True	False	True	False	False	False	0.0	0.004158090268983801
chr1_47142525_A_G_b38	0.00729166	6.86171134048073	5.673323267171493	0	0	1	0	0	0	0	0	0	0	0	1	0	0	40.0	0.0	2.087881075496428	4.868230805283272	2.933220537494293	0.0	True	False	True	False	False	False	0.0	0.004158090268983801
chr1_47142525_A_G_b38	0.00729166	6.86171134048073	5.673323267171493	0	0	1	0	0	0	0	0	0	0	0	1	0	0	40.0	0.0	2.087881075496428	4.868230805283272	2.933220537494293	0.0	True	False	True	False	False	False	0.0	0.004158090268983801
chr1_47142525_A_G_b38	0.00729166	6.86171134048073	5.673323267171493	0	0	1	0	0	0	0	0	0	0	0	1	0	0	40.0	0.0	2.087881075496428	4.868230805283272	2.933220537494293	0.0	True	False	True	False	False	False	0.0	0.004158090268983801
chr16_1437018_G_A_b38	0.00393511	7.745002803515839	5.337538079701318	0	0	0	0	0	1	0	0	1	0	0	1	0	0	80.0	0.0	-3.5509962805814097	0.0	7.938317170867435	0.0	True	False	True	False	False	False	0.0	0.004158059819364359
chr16_1437018_G_A_b38	0.00393511	7.745002803515839	5.337538079701318	0	0	0	0	0	1	0	0	1	0	0	1	0	0	80.0	0.0	-3.5509962805814097	0.0	7.938317170867435	0.0	True	False	True	False	False	False	0.0	0.004158059819364359
chr16_1437018_G_A_b38	0.00393511	7.745002803515839	5.337538079701318	0	0	0	0	0	1	0	0	1	0	0	1	0	0	80.0	0.0	-3.5509962805814097	0.0	7.938317170867435	0.0	True	False	True	False	False	False	0.0	0.004158059819364359
chr16_1437018_G_A_b38	0.00393511	7.745002803515839	5.337538079701318	0	0	0	0	0	1	0	0	1	0	0	1	0	0	80.0	0.0	-3.5509962805814097	0.0	7.938317170867435	0.0	True	False	True	False	False	False	0.0	0.004158059819364359
chr22_40425814_A_C_b38	0.0153515	7.3833681469923835	7.2682230211595655	0	0	0	0	0	1	0	0	1	1	0	1	0	1	60.0	0.0	-1.1828966928165794	11.667431801863607	-0.9956675571573896	0.0	True	False	True	False	False	False	0.0	0.004158053497215604
chr22_40425814_A_C_b38	0.0471702	7.3833681469923835	7.2682230211595655	0	0	0	0	0	1	0	0	1	1	0	1	0	1	60.0	0.0	-1.1828966928165794	11.667431801863607	-0.9956675571573896	0.0	True	False	True	False	False	False	0.0	0.004158053497215604
chr15_57196592_C_G_b38	0.0040452	7.1180162044653335	7.074116816197362	0	0	0	0	0	1	0	0	1	1	0	1	0	1	40.0	0.0	-7.9610221424348016	2.080973691446486	8.366070033667391	0.0	True	False	True	False	False	False	0.0	0.0041580284932795355
chr14_51700024_C_T_b38	0.0133119	7.013915474810528	6.939253946041508	0	0	0	1	0	1	0	0	1	0	0	1	0	1	40.0	0.003	-18.63956481747712	3.860088052935122	6.16123388296392	0.0	True	False	True	False	False	False	0.0	0.004157996910514275
chr14_51700024_C_T_b38	0.0133119	7.013915474810528	6.939253946041508	0	0	0	1	0	1	0	0	1	0	0	1	0	1	40.0	0.003	-18.63956481747712	3.860088052935122	6.16123388296392	0.0	True	False	True	False	False	False	0.0	0.004157996910514275
chr3_10068279_A_C_b38	0.0324217	6.870053411798126	6.870053411798126	0	0	1	1	0	0	0	0	0	0	0	0	0	1	30.0	0.26	1.6424646877181708	0.6504184846190257	-2.2793046504291468	0.7178787739123393	True	False	True	False	False	False	0.0	0.004157987531045029
chr3_10068279_A_C_b38	0.0267463	6.870053411798126	6.870053411798126	0	0	1	1	0	0	0	0	0	0	0	0	0	1	30.0	0.26	1.6424646877181708	0.6504184846190257	-2.2793046504291468	0.7178787739123393	True	False	True	False	False	False	0.0	0.004157987531045029
chr7_1978996_C_T_b38	0.00643713	7.343426229147367	7.284134806195205	0	0	1	1	0	1	0	0	1	0	0	1	0	1	40.0	0.0	-9.035596172470626	0.0	5.036005181917801	3.509046949378984	True	False	True	False	False	False	0.0	0.004157980730285849
chr7_1978996_C_T_b38	0.00230561	7.343426229147367	7.284134806195205	0	0	1	1	0	1	0	0	1	0	0	1	0	1	40.0	0.0	-9.035596172470626	0.0	5.036005181917801	3.509046949378984	True	False	True	False	False	False	0.0	0.004157980730285849
chr13_113550456_A_G_b38	0.0021668	6.939253946041508	5.429345628954441	0	0	0	0	0	1	0	0	1	0	0	0	0	1	40.0	0.0	-4.319030021028114	2.833975232917738	4.453697431891413	0.0	True	False	True	False	False	False	0.0	0.004157939862547868
chr13_113550456_A_G_b38	0.0113057	6.939253946041508	5.429345628954441	0	0	0	0	0	1	0	0	1	0	0	0	0	1	40.0	0.0	-4.319030021028114	2.833975232917738	4.453697431891413	0.0	True	False	True	False	False	False	0.0	0.004157939862547868
chr13_113550456_A_G_b38	0.00948887	6.939253946041508	5.429345628954441	0	0	0	0	0	1	0	0	1	0	0	0	0	1	40.0	0.0	-4.319030021028114	2.833975232917738	4.453697431891413	0.0	True	False	True	False	False	False	0.0	0.004157939862547868
chr13_113550456_A_G_b38	0.0113057	6.939253946041508	5.429345628954441	0	0	0	0	0	1	0	0	1	0	0	0	0	1	40.0	0.0	-4.319030021028114	2.833975232917738	4.453697431891413	0.0	True	False	True	False	False	False	0.0	0.004157939862547868
chr13_113550456_A_G_b38	0.0113057	6.939253946041508	5.429345628954441	0	0	0	0	0	1	0	0	1	0	0	0	0	1	40.0	0.0	-4.319030021028114	2.833975232917738	4.453697431891413	0.0	True	False	True	False	False	False	0.0	0.004157939862547868
chr13_113550456_A_G_b38	0.0113057	6.939253946041508	5.429345628954441	0	0	0	0	0	1	0	0	1	0	0	0	0	1	40.0	0.0	-4.319030021028114	2.833975232917738	4.453697431891413	0.0	True	False	True	False	False	False	0.0	0.004157939862547868
chr13_113550456_A_G_b38	0.00948887	6.939253946041508	5.429345628954441	0	0	0	0	0	1	0	0	1	0	0	0	0	1	40.0	0.0	-4.319030021028114	2.833975232917738	4.453697431891413	0.0	True	False	True	False	False	False	0.0	0.004157939862547868
chr13_113550456_A_G_b38	0.00948887	6.939253946041508	5.429345628954441	0	0	0	0	0	1	0	0	1	0	0	0	0	1	40.0	0.0	-4.319030021028114	2.833975232917738	4.453697431891413	0.0	True	False	True	False	False	False	0.0	0.004157939862547868
chr13_113550456_A_G_b38	0.00948887	6.939253946041508	5.429345628954441	0	0	0	0	0	1	0	0	1	0	0	0	0	1	40.0	0.0	-4.319030021028114	2.833975232917738	4.453697431891413	0.0	True	False	True	False	False	False	0.0	0.004157939862547868
chr13_113550456_A_G_b38	0.0021668	6.939253946041508	5.429345628954441	0	0	0	0	0	1	0	0	1	0	0	0	0	1	40.0	0.0	-4.319030021028114	2.833975232917738	4.453697431891413	0.0	True	False	True	False	False	False	0.0	0.004157939862547868
chr13_113550456_A_G_b38	0.0021668	6.939253946041508	5.429345628954441	0	0	0	0	0	1	0	0	1	0	0	0	0	1	40.0	0.0	-4.319030021028114	2.833975232917738	4.453697431891413	0.0	True	False	True	False	False	False	0.0	0.004157939862547868
chr13_113550456_A_G_b38	0.0021668	6.939253946041508	5.429345628954441	0	0	0	0	0	1	0	0	1	0	0	0	0	1	40.0	0.0	-4.319030021028114	2.833975232917738	4.453697431891413	0.0	True	False	True	False	False	False	0.0	0.004157939862547868
chr2_237372567_A_G_b38	0.00370529	7.803026643632217	5.442417710521793	0	0	1	0	0	1	0	0	1	0	1	1	0	0	60.0	0.0	-0.0617482221547881	0.0	0.852680601546119	0.0	True	False	True	False	False	False	0.0	0.004157923113565719
chr9_137064131_C_G_b38	0.0157922	7.716015266642587	6.48768401848461	1	1	0	1	1	1	0	1	1	1	0	1	0	0	70.0	0.0	-1.3210297777830349	0.0	-2.955473264867237	0.9253177423266479	False	True	True	False	False	False	0.0	0.004157917679885438
chr9_137064131_C_G_b38	0.00207638	7.716015266642587	6.48768401848461	1	1	0	1	1	1	0	1	1	1	0	1	0	0	70.0	0.0	-1.3210297777830349	0.0	-2.955473264867237	0.9253177423266479	False	True	True	False	False	False	0.0	0.004157917679885438
chr20_20570616_T_A_b38	0.0032368	7.151485463904735	6.7357800142423265	0	0	0	1	0	0	0	0	0	0	0	1	0	1	60.0	0.002	4.244175291126172	1.5651029703427	-8.076542430076081	0.7576385641249033	True	False	True	False	False	False	0.0	0.004157882161164685
chr20_20570616_T_A_b38	0.0032368	7.151485463904735	6.7357800142423265	0	0	0	1	0	0	0	0	0	0	0	1	0	1	60.0	0.002	4.244175291126172	1.5651029703427	-8.076542430076081	0.7576385641249033	True	False	True	False	False	False	0.0	0.004157882161164685
chr4_142128023_C_T_b38	0.00302428	6.90875477931522	8.090708716083997	0	0	1	0	0	1	0	0	1	0	0	1	0	0	30.0	0.046	-6.901774345317626	0.0	1.7901637479126649	0.0	True	False	True	False	False	False	0.0	0.004157880028500319
chr4_142128023_C_T_b38	0.00302428	6.90875477931522	8.090708716083997	0	0	1	0	0	1	0	0	1	0	0	1	0	0	30.0	0.046	-6.901774345317626	0.0	1.7901637479126649	0.0	True	False	True	False	False	False	0.0	0.004157880028500319
chr1_32655440_A_G_b38	0.00171507	7.665284718471351	7.594381242551817	0	0	0	1	0	1	0	1	1	1	0	1	0	1	40.0	0.0	-2.994105703398556	0.0	7.768039655609478	0.0	True	False	True	False	False	False	0.0	0.004157875862804509
chr1_32655440_A_G_b38	0.00533219	7.665284718471351	7.594381242551817	0	0	0	1	0	1	0	1	1	1	0	1	0	1	40.0	0.0	-2.994105703398556	0.0	7.768039655609478	0.0	True	False	True	False	False	False	0.0	0.004157875862804509
chr1_32655440_A_G_b38	0.00189352	7.665284718471351	7.594381242551817	0	0	0	1	0	1	0	1	1	1	0	1	0	1	40.0	0.0	-2.994105703398556	0.0	7.768039655609478	0.0	True	False	True	False	False	False	0.0	0.004157875862804509
chr1_32655440_A_G_b38	0.00171507	7.665284718471351	7.594381242551817	0	0	0	1	0	1	0	1	1	1	0	1	0	1	40.0	0.0	-2.994105703398556	0.0	7.768039655609478	0.0	True	False	True	False	False	False	0.0	0.004157875862804509
chr1_32655440_A_G_b38	0.00189352	7.665284718471351	7.594381242551817	0	0	0	1	0	1	0	1	1	1	0	1	0	1	40.0	0.0	-2.994105703398556	0.0	7.768039655609478	0.0	True	False	True	False	False	False	0.0	0.004157875862804509
chr1_32655440_A_G_b38	0.00171507	7.665284718471351	7.594381242551817	0	0	0	1	0	1	0	1	1	1	0	1	0	1	40.0	0.0	-2.994105703398556	0.0	7.768039655609478	0.0	True	False	True	False	False	False	0.0	0.004157875862804509
chr1_32655440_A_G_b38	0.00533219	7.665284718471351	7.594381242551817	0	0	0	1	0	1	0	1	1	1	0	1	0	1	40.0	0.0	-2.994105703398556	0.0	7.768039655609478	0.0	True	False	True	False	False	False	0.0	0.004157875862804509
chr1_32655440_A_G_b38	0.00171507	7.665284718471351	7.594381242551817	0	0	0	1	0	1	0	1	1	1	0	1	0	1	40.0	0.0	-2.994105703398556	0.0	7.768039655609478	0.0	True	False	True	False	False	False	0.0	0.004157875862804509
chr1_32655440_A_G_b38	0.00189352	7.665284718471351	7.594381242551817	0	0	0	1	0	1	0	1	1	1	0	1	0	1	40.0	0.0	-2.994105703398556	0.0	7.768039655609478	0.0	True	False	True	False	False	False	0.0	0.004157875862804509
chr1_32655440_A_G_b38	0.00533219	7.665284718471351	7.594381242551817	0	0	0	1	0	1	0	1	1	1	0	1	0	1	40.0	0.0	-2.994105703398556	0.0	7.768039655609478	0.0	True	False	True	False	False	False	0.0	0.004157875862804509
chr1_32655440_A_G_b38	0.00189352	7.665284718471351	7.594381242551817	0	0	0	1	0	1	0	1	1	1	0	1	0	1	40.0	0.0	-2.994105703398556	0.0	7.768039655609478	0.0	True	False	True	False	False	False	0.0	0.004157875862804509
chr1_32655440_A_G_b38	0.00533219	7.665284718471351	7.594381242551817	0	0	0	1	0	1	0	1	1	1	0	1	0	1	40.0	0.0	-2.994105703398556	0.0	7.768039655609478	0.0	True	False	True	False	False	False	0.0	0.004157875862804509
chr8_93923709_T_C_b38	0.00111953	7.434847875211999	5.5134287461649825	1	0	0	0	0	1	0	1	1	0	0	1	0	1	20.0	0.0	-3.5615150927905983	2.7477467695015205	3.312613290295154	1.2292888502933579	False	True	True	False	False	False	0.0	0.004157870492270675
chr19_45065751_C_T_b38	0.0510955	7.461640392208575	7.022868086082641	0	0	0	0	0	1	0	0	1	0	0	1	0	1	60.0	0.001	-3.453157352684518	0.0	-0.2467586380987754	0.9107773106661341	True	False	True	False	False	False	0.0	0.004157859971493686
chr19_45065751_C_T_b38	0.0510955	7.461640392208575	7.022868086082641	0	0	0	0	0	1	0	0	1	0	0	1	0	1	60.0	0.001	-3.453157352684518	0.0	-0.2467586380987754	0.9107773106661341	True	False	True	False	False	False	0.0	0.004157859971493686
chr19_45065751_C_T_b38	0.0510955	7.461640392208575	7.022868086082641	0	0	0	0	0	1	0	0	1	0	0	1	0	1	60.0	0.001	-3.453157352684518	0.0	-0.2467586380987754	0.9107773106661341	True	False	True	False	False	False	0.0	0.004157859971493686
chr19_45065751_C_T_b38	0.0510955	7.461640392208575	7.022868086082641	0	0	0	0	0	1	0	0	1	0	0	1	0	1	60.0	0.001	-3.453157352684518	0.0	-0.2467586380987754	0.9107773106661341	True	False	True	False	False	False	0.0	0.004157859971493686
chr19_45065751_C_T_b38	0.0510955	7.461640392208575	7.022868086082641	0	0	0	0	0	1	0	0	1	0	0	1	0	1	60.0	0.001	-3.453157352684518	0.0	-0.2467586380987754	0.9107773106661341	True	False	True	False	False	False	0.0	0.004157859971493686
chr19_45065751_C_T_b38	0.0510955	7.461640392208575	7.022868086082641	0	0	0	0	0	1	0	0	1	0	0	1	0	1	60.0	0.001	-3.453157352684518	0.0	-0.2467586380987754	0.9107773106661341	True	False	True	False	False	False	0.0	0.004157859971493686
chr19_48740962_C_A_b38	0.0248695	7.602401335665818	4.02535169073515	0	0	0	0	1	1	1	1	1	1	1	1	1	0	70.0	0.0	-5.748663971115889	0.0	-6.4147612964724985	0.0	False	True	True	False	False	False	0.0	0.004157831285521535
chr19_48740962_C_A_b38	0.00392678	7.602401335665818	4.02535169073515	0	0	0	0	1	1	1	1	1	1	1	1	1	0	70.0	0.0	-5.748663971115889	0.0	-6.4147612964724985	0.0	False	True	True	False	False	False	0.0	0.004157831285521535
chr19_48740962_C_A_b38	0.0248695	7.602401335665818	4.02535169073515	0	0	0	0	1	1	1	1	1	1	1	1	1	0	70.0	0.0	-5.748663971115889	0.0	-6.4147612964724985	0.0	False	True	True	False	False	False	0.0	0.004157831285521535
chr19_48740962_C_A_b38	0.0248695	7.602401335665818	4.02535169073515	0	0	0	0	1	1	1	1	1	1	1	1	1	0	70.0	0.0	-5.748663971115889	0.0	-6.4147612964724985	0.0	False	True	True	False	False	False	0.0	0.004157831285521535
chr19_48740962_C_A_b38	0.0248695	7.602401335665818	4.02535169073515	0	0	0	0	1	1	1	1	1	1	1	1	1	0	70.0	0.0	-5.748663971115889	0.0	-6.4147612964724985	0.0	False	True	True	False	False	False	0.0	0.004157831285521535
chr19_48740962_C_A_b38	0.00392678	7.602401335665818	4.02535169073515	0	0	0	0	1	1	1	1	1	1	1	1	1	0	70.0	0.0	-5.748663971115889	0.0	-6.4147612964724985	0.0	False	True	True	False	False	False	0.0	0.004157831285521535
chr19_48740962_C_A_b38	0.00392678	7.602401335665818	4.02535169073515	0	0	0	0	1	1	1	1	1	1	1	1	1	0	70.0	0.0	-5.748663971115889	0.0	-6.4147612964724985	0.0	False	True	True	False	False	False	0.0	0.004157831285521535
chr19_48740962_C_A_b38	0.00392678	7.602401335665818	4.02535169073515	0	0	0	0	1	1	1	1	1	1	1	1	1	0	70.0	0.0	-5.748663971115889	0.0	-6.4147612964724985	0.0	False	True	True	False	False	False	0.0	0.004157831285521535
chr19_48740962_C_A_b38	0.00392678	7.602401335665818	4.02535169073515	0	0	0	0	1	1	1	1	1	1	1	1	1	0	70.0	0.0	-5.748663971115889	0.0	-6.4147612964724985	0.0	False	True	True	False	False	False	0.0	0.004157831285521535
chr19_48740962_C_A_b38	0.0248695	7.602401335665818	4.02535169073515	0	0	0	0	1	1	1	1	1	1	1	1	1	0	70.0	0.0	-5.748663971115889	0.0	-6.4147612964724985	0.0	False	True	True	False	False	False	0.0	0.004157831285521535
chr20_51731080_C_A_b38	0.00129463	7.1284959456800365	7.005789019253503	0	0	0	0	0	0	0	0	0	0	0	1	0	1	60.0	0.001	-4.847834287257094	0.0	3.145825129976167	0.0	True	False	True	False	False	False	0.0	0.00415782368248446
chr20_51731080_C_A_b38	0.00129463	7.1284959456800365	7.005789019253503	0	0	0	0	0	0	0	0	0	0	0	1	0	1	60.0	0.001	-4.847834287257094	0.0	3.145825129976167	0.0	True	False	True	False	False	False	0.0	0.00415782368248446
chr20_51731080_C_A_b38	0.00129463	7.1284959456800365	7.005789019253503	0	0	0	0	0	0	0	0	0	0	0	1	0	1	60.0	0.001	-4.847834287257094	0.0	3.145825129976167	0.0	True	False	True	False	False	False	0.0	0.00415782368248446
chr20_51731080_C_A_b38	0.00129463	7.1284959456800365	7.005789019253503	0	0	0	0	0	0	0	0	0	0	0	1	0	1	60.0	0.001	-4.847834287257094	0.0	3.145825129976167	0.0	True	False	True	False	False	False	0.0	0.00415782368248446
chr20_51731080_C_A_b38	0.0011668	7.1284959456800365	7.005789019253503	0	0	0	0	0	0	0	0	0	0	0	1	0	1	60.0	0.001	-4.847834287257094	0.0	3.145825129976167	0.0	True	False	True	False	False	False	0.0	0.00415782368248446
chr20_51731080_C_A_b38	0.0011668	7.1284959456800365	7.005789019253503	0	0	0	0	0	0	0	0	0	0	0	1	0	1	60.0	0.001	-4.847834287257094	0.0	3.145825129976167	0.0	True	False	True	False	False	False	0.0	0.00415782368248446
chr20_51731080_C_A_b38	0.0011668	7.1284959456800365	7.005789019253503	0	0	0	0	0	0	0	0	0	0	0	1	0	1	60.0	0.001	-4.847834287257094	0.0	3.145825129976167	0.0	True	False	True	False	False	False	0.0	0.00415782368248446
chr20_51731080_C_A_b38	0.0011668	7.1284959456800365	7.005789019253503	0	0	0	0	0	0	0	0	0	0	0	1	0	1	60.0	0.001	-4.847834287257094	0.0	3.145825129976167	0.0	True	False	True	False	False	False	0.0	0.00415782368248446
chr5_134707778_G_A_b38	0.0110288	6.841615476477592	6.840546529288687	0	0	0	1	0	0	0	0	0	0	0	1	0	1	40.0	0.0	-6.703732672592724	6.6936066796156615	4.600755422140303	0.9620326654739557	True	False	True	False	False	False	0.0	0.004157791948727774
chr9_111384406_C_T_b38	0.00198049	6.9440872082295275	4.7535901911063645	0	0	0	1	0	0	0	0	0	0	0	1	0	1	40.0	0.0	-2.356287010435641	3.7227948967208295	4.609425558435035	1.127549919923482	True	False	True	False	False	False	0.0	0.004157728393416072
chr9_111384406_C_T_b38	0.00198049	6.9440872082295275	4.7535901911063645	0	0	0	1	0	0	0	0	0	0	0	1	0	1	40.0	0.0	-2.356287010435641	3.7227948967208295	4.609425558435035	1.127549919923482	True	False	True	False	False	False	0.0	0.004157728393416072
chr15_64932478_G_A_b38	0.00488318	7.471363088187097	5.631211781821365	0	0	1	1	0	0	0	0	0	0	0	0	0	1	40.0	0.002	-1.1286257168416576	0.0	5.171045347781927	2.9868238777227134	False	True	True	False	False	False	0.0	0.004157721751092817
chr15_64932478_G_A_b38	0.00488318	7.471363088187097	5.631211781821365	0	0	1	1	0	0	0	0	0	0	0	0	0	1	40.0	0.002	-1.1286257168416576	0.0	5.171045347781927	2.9868238777227134	False	True	True	False	False	False	0.0	0.004157721751092817
chr15_64932478_G_A_b38	0.00488318	7.471363088187097	5.631211781821365	0	0	1	1	0	0	0	0	0	0	0	0	0	1	40.0	0.002	-1.1286257168416576	0.0	5.171045347781927	2.9868238777227134	False	True	True	False	False	False	0.0	0.004157721751092817
chr2_86161004_A_G_b38	0.0279776	7.292337176173877	6.844815479208263	0	0	0	0	0	0	0	0	0	0	0	1	0	1	70.0	0.015	-5.652352302439731	0.0	2.6866946711176283	0.0	True	False	True	False	False	False	0.0	0.004157718174374054
chr2_86161004_A_G_b38	0.0279776	7.292337176173877	6.844815479208263	0	0	0	0	0	0	0	0	0	0	0	1	0	1	70.0	0.015	-5.652352302439731	0.0	2.6866946711176283	0.0	True	False	True	False	False	False	0.0	0.004157718174374054
chr2_86161004_A_G_b38	0.0105666	7.292337176173877	6.844815479208263	0	0	0	0	0	0	0	0	0	0	0	1	0	1	70.0	0.015	-5.652352302439731	0.0	2.6866946711176283	0.0	True	False	True	False	False	False	0.0	0.004157718174374054
chr2_86161004_A_G_b38	0.0105666	7.292337176173877	6.844815479208263	0	0	0	0	0	0	0	0	0	0	0	1	0	1	70.0	0.015	-5.652352302439731	0.0	2.6866946711176283	0.0	True	False	True	False	False	False	0.0	0.004157718174374054
chr2_86161004_A_G_b38	0.0105666	7.292337176173877	6.844815479208263	0	0	0	0	0	0	0	0	0	0	0	1	0	1	70.0	0.015	-5.652352302439731	0.0	2.6866946711176283	0.0	True	False	True	False	False	False	0.0	0.004157718174374054
chr2_86161004_A_G_b38	0.0279776	7.292337176173877	6.844815479208263	0	0	0	0	0	0	0	0	0	0	0	1	0	1	70.0	0.015	-5.652352302439731	0.0	2.6866946711176283	0.0	True	False	True	False	False	False	0.0	0.004157718174374054
chr16_4660897_T_G_b38	0.038076	7.8547691834991324	7.465655310134056	0	0	0	1	1	1	0	1	1	1	0	1	1	1	60.0	0.181	3.1538325419605813	0.4491826429867593	7.877993494748161	2.696274399336332	True	False	True	False	False	False	0.0	0.0041577167341338185
chr1_86865978_C_T_b38	0.0444607	7.661527081358517	4.543294782270004	0	0	0	1	0	1	0	0	1	0	0	1	0	1	70.0	0.01	-3.3230784628515764	1.5543108969933828	6.067755529295354	4.62614379907135	True	False	True	False	False	False	0.0	0.004157710497560172
chr5_139025446_C_T_b38	0.00319269	7.344072850573066	7.2115567333138015	0	0	1	1	0	0	0	0	0	0	0	0	0	1	60.0	0.0	-7.784323455282529	0.0	3.4567027365508096	0.39361234954962043	True	False	True	False	False	False	0.0	0.004157664196442485
chr4_4312111_A_T_b38	0.00181326	6.911747300251674	6.835184586147301	0	0	0	0	0	0	0	0	0	0	0	0	0	1	50.0	0.0	-7.375067652949683	0.1874090159931789	2.632530775421422	0.0	True	False	True	False	False	False	0.0	0.004157660799857812
chr4_4312111_A_T_b38	0.00181326	6.911747300251674	6.835184586147301	0	0	0	0	0	0	0	0	0	0	0	0	0	1	50.0	0.0	-7.375067652949683	0.1874090159931789	2.632530775421422	0.0	True	False	True	False	False	False	0.0	0.004157660799857812
chr6_31145372_T_A_b38	0.0279661	7.65491704784832	4.2626798770413155	0	1	0	1	0	1	0	0	1	1	0	1	0	1	60.0	0.0	4.8616656767502375	1.7908898144517664	1.982815120844428	0.0	True	False	True	False	False	False	0.0	0.004157652187348514
chr6_31145372_T_A_b38	0.0279661	7.65491704784832	4.2626798770413155	0	1	0	1	0	1	0	0	1	1	0	1	0	1	60.0	0.0	4.8616656767502375	1.7908898144517664	1.982815120844428	0.0	True	False	True	False	False	False	0.0	0.004157652187348514
chr6_31145372_T_A_b38	0.0279661	7.65491704784832	4.2626798770413155	0	1	0	1	0	1	0	0	1	1	0	1	0	1	60.0	0.0	4.8616656767502375	1.7908898144517664	1.982815120844428	0.0	True	False	True	False	False	False	0.0	0.004157652187348514
chr22_39228763_T_C_b38	0.00115552	7.186901020411631	7.186144304522325	0	0	1	0	0	1	0	0	1	0	0	0	0	1	40.0	0.002	-19.8841755449234	0.0	3.598314934386714	0.0	True	False	True	False	False	False	0.0	0.004157633491047918
chr22_39228763_T_C_b38	0.00115552	7.186901020411631	7.186144304522325	0	0	1	0	0	1	0	0	1	0	0	0	0	1	40.0	0.002	-19.8841755449234	0.0	3.598314934386714	0.0	True	False	True	False	False	False	0.0	0.004157633491047918
chr22_39228763_T_C_b38	0.00115552	7.186901020411631	7.186144304522325	0	0	1	0	0	1	0	0	1	0	0	0	0	1	40.0	0.002	-19.8841755449234	0.0	3.598314934386714	0.0	True	False	True	False	False	False	0.0	0.004157633491047918
chr22_39228763_T_C_b38	0.0028692	7.186901020411631	7.186144304522325	0	0	1	0	0	1	0	0	1	0	0	0	0	1	40.0	0.002	-19.8841755449234	0.0	3.598314934386714	0.0	True	False	True	False	False	False	0.0	0.004157633491047918
chr22_39228763_T_C_b38	0.0028692	7.186901020411631	7.186144304522325	0	0	1	0	0	1	0	0	1	0	0	0	0	1	40.0	0.002	-19.8841755449234	0.0	3.598314934386714	0.0	True	False	True	False	False	False	0.0	0.004157633491047918
chr22_39228763_T_C_b38	0.0028692	7.186901020411631	7.186144304522325	0	0	1	0	0	1	0	0	1	0	0	0	0	1	40.0	0.002	-19.8841755449234	0.0	3.598314934386714	0.0	True	False	True	False	False	False	0.0	0.004157633491047918
chr22_39228763_T_C_b38	0.0028692	7.186901020411631	7.186144304522325	0	0	1	0	0	1	0	0	1	0	0	0	0	1	40.0	0.002	-19.8841755449234	0.0	3.598314934386714	0.0	True	False	True	False	False	False	0.0	0.004157633491047918
chr22_39228763_T_C_b38	0.00223644	7.186901020411631	7.186144304522325	0	0	1	0	0	1	0	0	1	0	0	0	0	1	40.0	0.002	-19.8841755449234	0.0	3.598314934386714	0.0	True	False	True	False	False	False	0.0	0.004157633491047918
chr22_39228763_T_C_b38	0.00115552	7.186901020411631	7.186144304522325	0	0	1	0	0	1	0	0	1	0	0	0	0	1	40.0	0.002	-19.8841755449234	0.0	3.598314934386714	0.0	True	False	True	False	False	False	0.0	0.004157633491047918
chr22_39228763_T_C_b38	0.00223644	7.186901020411631	7.186144304522325	0	0	1	0	0	1	0	0	1	0	0	0	0	1	40.0	0.002	-19.8841755449234	0.0	3.598314934386714	0.0	True	False	True	False	False	False	0.0	0.004157633491047918
chr22_39228763_T_C_b38	0.00223644	7.186901020411631	7.186144304522325	0	0	1	0	0	1	0	0	1	0	0	0	0	1	40.0	0.002	-19.8841755449234	0.0	3.598314934386714	0.0	True	False	True	False	False	False	0.0	0.004157633491047918
chr22_39228763_T_C_b38	0.00223644	7.186901020411631	7.186144304522325	0	0	1	0	0	1	0	0	1	0	0	0	0	1	40.0	0.002	-19.8841755449234	0.0	3.598314934386714	0.0	True	False	True	False	False	False	0.0	0.004157633491047918
chr12_32793353_T_C_b38	0.0151851	6.434546518787453	6.171700597410915	0	0	1	1	0	0	0	0	0	0	0	0	0	1	10.0	0.001	-4.289212910011296	8.254645809245654	2.3824057351165067	0.0	True	False	True	False	False	False	0.0	0.00415762120094944
chr12_32793353_T_C_b38	0.0304306	6.434546518787453	6.171700597410915	0	0	1	1	0	0	0	0	0	0	0	0	0	1	10.0	0.001	-4.289212910011296	8.254645809245654	2.3824057351165067	0.0	True	False	True	False	False	False	0.0	0.00415762120094944
chr12_32793353_T_C_b38	0.0151851	6.434546518787453	6.171700597410915	0	0	1	1	0	0	0	0	0	0	0	0	0	1	10.0	0.001	-4.289212910011296	8.254645809245654	2.3824057351165067	0.0	True	False	True	False	False	False	0.0	0.00415762120094944
chr12_32793353_T_C_b38	0.0304306	6.434546518787453	6.171700597410915	0	0	1	1	0	0	0	0	0	0	0	0	0	1	10.0	0.001	-4.289212910011296	8.254645809245654	2.3824057351165067	0.0	True	False	True	False	False	False	0.0	0.00415762120094944
chr8_104095633_C_G_b38	0.0680642	6.807934943699926	6.807934943699926	0	0	0	1	0	0	0	0	0	0	0	0	0	1	30.0	0.0	2.67025745776472	9.333170153525986	-2.0889799344151214	0.41652418798241797	True	False	True	False	False	False	0.0	0.004157576886736399
chr2_161902992_T_C_b38	0.00380216	6.720220155135295	6.720220155135295	0	0	0	0	0	1	0	0	1	0	0	0	0	0	30.0	0.0	-10.631519604957663	0.0	0.7198484467566715	0.0	True	False	True	False	False	False	0.0	0.004157571072937268
chr2_161902992_T_C_b38	0.00660455	6.720220155135295	6.720220155135295	0	0	0	0	0	1	0	0	1	0	0	0	0	0	30.0	0.0	-10.631519604957663	0.0	0.7198484467566715	0.0	True	False	True	False	False	False	0.0	0.004157571072937268
chr2_161902992_T_C_b38	0.00660455	6.720220155135295	6.720220155135295	0	0	0	0	0	1	0	0	1	0	0	0	0	0	30.0	0.0	-10.631519604957663	0.0	0.7198484467566715	0.0	True	False	True	False	False	False	0.0	0.004157571072937268
chr2_161902992_T_C_b38	0.00380216	6.720220155135295	6.720220155135295	0	0	0	0	0	1	0	0	1	0	0	0	0	0	30.0	0.0	-10.631519604957663	0.0	0.7198484467566715	0.0	True	False	True	False	False	False	0.0	0.004157571072937268
chr2_161902992_T_C_b38	0.00380216	6.720220155135295	6.720220155135295	0	0	0	0	0	1	0	0	1	0	0	0	0	0	30.0	0.0	-10.631519604957663	0.0	0.7198484467566715	0.0	True	False	True	False	False	False	0.0	0.004157571072937268
chr2_161902992_T_C_b38	0.00660455	6.720220155135295	6.720220155135295	0	0	0	0	0	1	0	0	1	0	0	0	0	0	30.0	0.0	-10.631519604957663	0.0	0.7198484467566715	0.0	True	False	True	False	False	False	0.0	0.004157571072937268
chr8_23202743_T_C_b38	0.0119523	7.713784616598755	2.9444389791664403	0	0	1	0	0	1	0	1	1	1	0	1	0	1	50.0	0.0	0.7189791847332965	0.0	1.2025330333016555	0.0	False	True	True	False	False	False	0.0	0.004157562251036799
chr8_23202743_T_C_b38	0.0119523	7.713784616598755	2.9444389791664403	0	0	1	0	0	1	0	1	1	1	0	1	0	1	50.0	0.0	0.7189791847332965	0.0	1.2025330333016555	0.0	False	True	True	False	False	False	0.0	0.004157562251036799
chr8_23202743_T_C_b38	0.0119523	7.713784616598755	2.9444389791664403	0	0	1	0	0	1	0	1	1	1	0	1	0	1	50.0	0.0	0.7189791847332965	0.0	1.2025330333016555	0.0	False	True	True	False	False	False	0.0	0.004157562251036799
chr2_98235110_C_A_b38	0.00877413	7.390798521735676	5.840641657373398	0	0	0	0	0	1	0	1	1	0	0	0	0	0	60.0	0.0	-4.6765401504128326	0.0	0.8788917355404635	0.0	True	False	True	False	False	False	0.0	0.004157556576573751
chr2_98235110_C_A_b38	0.00877413	7.390798521735676	5.840641657373398	0	0	0	0	0	1	0	1	1	0	0	0	0	0	60.0	0.0	-4.6765401504128326	0.0	0.8788917355404635	0.0	True	False	True	False	False	False	0.0	0.004157556576573751
chr4_165296925_T_A_b38	0.0235127	6.529418838262226	6.52795791762255	0	0	0	0	0	0	0	0	0	0	0	1	0	1	20.0	0.03	-2.5323374389956856	6.502271610628334	9.05532390088574	1.6863951038932488	True	False	True	False	False	False	0.0	0.004157477108469057
chr4_165296925_T_A_b38	0.0235127	6.529418838262226	6.52795791762255	0	0	0	0	0	0	0	0	0	0	0	1	0	1	20.0	0.03	-2.5323374389956856	6.502271610628334	9.05532390088574	1.6863951038932488	True	False	True	False	False	False	0.0	0.004157477108469057
chr3_48566626_G_A_b38	0.00542072	7.519692404116539	3.5263605246161616	0	0	1	0	0	1	0	0	1	1	0	1	0	0	60.0	0.0	0.8311232425136466	0.0	-0.3640165601449823	0.0	True	False	True	False	False	False	0.0	0.004157477080483332
chr3_48566626_G_A_b38	0.0030024	7.519692404116539	3.5263605246161616	0	0	1	0	0	1	0	0	1	1	0	1	0	0	60.0	0.0	0.8311232425136466	0.0	-0.3640165601449823	0.0	True	False	True	False	False	False	0.0	0.004157477080483332
chr3_48566626_G_A_b38	0.00542072	7.519692404116539	3.5263605246161616	0	0	1	0	0	1	0	0	1	1	0	1	0	0	60.0	0.0	0.8311232425136466	0.0	-0.3640165601449823	0.0	True	False	True	False	False	False	0.0	0.004157477080483332
chr3_48566626_G_A_b38	0.0030024	7.519692404116539	3.5263605246161616	0	0	1	0	0	1	0	0	1	1	0	1	0	0	60.0	0.0	0.8311232425136466	0.0	-0.3640165601449823	0.0	True	False	True	False	False	False	0.0	0.004157477080483332
chr3_48566626_G_A_b38	0.0030024	7.519692404116539	3.5263605246161616	0	0	1	0	0	1	0	0	1	1	0	1	0	0	60.0	0.0	0.8311232425136466	0.0	-0.3640165601449823	0.0	True	False	True	False	False	False	0.0	0.004157477080483332
chr3_48566626_G_A_b38	0.0030024	7.519692404116539	3.5263605246161616	0	0	1	0	0	1	0	0	1	1	0	1	0	0	60.0	0.0	0.8311232425136466	0.0	-0.3640165601449823	0.0	True	False	True	False	False	False	0.0	0.004157477080483332
chr3_48566626_G_A_b38	0.0030024	7.519692404116539	3.5263605246161616	0	0	1	0	0	1	0	0	1	1	0	1	0	0	60.0	0.0	0.8311232425136466	0.0	-0.3640165601449823	0.0	True	False	True	False	False	False	0.0	0.004157477080483332
chr3_48566626_G_A_b38	0.00542072	7.519692404116539	3.5263605246161616	0	0	1	0	0	1	0	0	1	1	0	1	0	0	60.0	0.0	0.8311232425136466	0.0	-0.3640165601449823	0.0	True	False	True	False	False	False	0.0	0.004157477080483332
chr3_48566626_G_A_b38	0.00542072	7.519692404116539	3.5263605246161616	0	0	1	0	0	1	0	0	1	1	0	1	0	0	60.0	0.0	0.8311232425136466	0.0	-0.3640165601449823	0.0	True	False	True	False	False	False	0.0	0.004157477080483332
chr3_48566626_G_A_b38	0.00542072	7.519692404116539	3.5263605246161616	0	0	1	0	0	1	0	0	1	1	0	1	0	0	60.0	0.0	0.8311232425136466	0.0	-0.3640165601449823	0.0	True	False	True	False	False	False	0.0	0.004157477080483332
chr3_48566626_G_A_b38	0.00542072	7.519692404116539	3.5263605246161616	0	0	1	0	0	1	0	0	1	1	0	1	0	0	60.0	0.0	0.8311232425136466	0.0	-0.3640165601449823	0.0	True	False	True	False	False	False	0.0	0.004157477080483332
chr3_48566626_G_A_b38	0.0030024	7.519692404116539	3.5263605246161616	0	0	1	0	0	1	0	0	1	1	0	1	0	0	60.0	0.0	0.8311232425136466	0.0	-0.3640165601449823	0.0	True	False	True	False	False	False	0.0	0.004157477080483332
chr5_32786283_A_G_b38	0.0222082	7.3031700512368	3.9318256327243257	1	0	1	1	1	1	0	1	1	1	0	1	0	1	40.0	1.0	2.747739739801147	4.101911830520945	-3.464234271176231	0.0	False	True	True	False	False	False	0.0	0.004157473548739357
chr5_32786283_A_G_b38	0.0222082	7.3031700512368	3.9318256327243257	1	0	1	1	1	1	0	1	1	1	0	1	0	1	40.0	1.0	2.747739739801147	4.101911830520945	-3.464234271176231	0.0	False	True	True	False	False	False	0.0	0.004157473548739357
chr5_32786283_A_G_b38	0.0222082	7.3031700512368	3.9318256327243257	1	0	1	1	1	1	0	1	1	1	0	1	0	1	40.0	1.0	2.747739739801147	4.101911830520945	-3.464234271176231	0.0	False	True	True	False	False	False	0.0	0.004157473548739357
chr8_140751046_T_A_b38	0.00361132	7.147559271189454	6.45833828334479	0	0	0	1	0	0	0	0	0	0	0	0	0	1	60.0	0.024	-9.954489910601886	2.814006653633029	3.1034892317432394	0.3011496400414657	True	False	True	False	False	False	0.0	0.004157422881620408
chr8_140751046_T_A_b38	0.00361132	7.147559271189454	6.45833828334479	0	0	0	1	0	0	0	0	0	0	0	0	0	1	60.0	0.024	-9.954489910601886	2.814006653633029	3.1034892317432394	0.3011496400414657	True	False	True	False	False	False	0.0	0.004157422881620408
chr8_140751046_T_A_b38	0.00361132	7.147559271189454	6.45833828334479	0	0	0	1	0	0	0	0	0	0	0	0	0	1	60.0	0.024	-9.954489910601886	2.814006653633029	3.1034892317432394	0.3011496400414657	True	False	True	False	False	False	0.0	0.004157422881620408
chr2_171726693_A_G_b38	0.0102495	7.453561871643373	4.919980925828125	1	1	0	0	0	1	0	0	1	0	0	1	0	1	30.0	0.191	-6.772430965890784	0.9975973626555854	6.425378657866737	0.41500343663879136	False	True	True	False	False	False	0.0	0.004157404517225926
chr2_171726693_A_G_b38	0.0102495	7.453561871643373	4.919980925828125	1	1	0	0	0	1	0	0	1	0	0	1	0	1	30.0	0.191	-6.772430965890784	0.9975973626555854	6.425378657866737	0.41500343663879136	False	True	True	False	False	False	0.0	0.004157404517225926
chr2_171726693_A_G_b38	0.0102495	7.453561871643373	4.919980925828125	1	1	0	0	0	1	0	0	1	0	0	1	0	1	30.0	0.191	-6.772430965890784	0.9975973626555854	6.425378657866737	0.41500343663879136	False	True	True	False	False	False	0.0	0.004157404517225926
chr2_171726693_A_G_b38	0.0102495	7.453561871643373	4.919980925828125	1	1	0	0	0	1	0	0	1	0	0	1	0	1	30.0	0.191	-6.772430965890784	0.9975973626555854	6.425378657866737	0.41500343663879136	False	True	True	False	False	False	0.0	0.004157404517225926
chr11_69061481_C_T_b38	0.0010095	7.247080584585756	7.246368080102461	0	0	0	0	0	0	0	0	0	1	0	1	0	1	50.0	0.0	5.440685652356959	4.923896095794612	-0.5029946815209527	0.0	True	False	True	False	False	False	0.1076	0.004157392100773936
chr11_69061481_C_T_b38	0.00106307	7.247080584585756	7.246368080102461	0	0	0	0	0	0	0	0	0	1	0	1	0	1	50.0	0.0	5.440685652356959	4.923896095794612	-0.5029946815209527	0.0	True	False	True	False	False	False	0.1076	0.004157392100773936
chr11_64809126_C_T_b38	0.00121524	7.5745584842024805	6.261491684321042	0	0	0	0	0	1	0	0	1	1	0	1	0	1	60.0	0.0	1.6883331059280071	0.0	8.202239481740978	0.0	True	False	True	False	False	False	0.0	0.004157368626575861
chr11_64809126_C_T_b38	0.00121524	7.5745584842024805	6.261491684321042	0	0	0	0	0	1	0	0	1	1	0	1	0	1	60.0	0.0	1.6883331059280071	0.0	8.202239481740978	0.0	True	False	True	False	False	False	0.0	0.004157368626575861
chr11_64809126_C_T_b38	0.00121524	7.5745584842024805	6.261491684321042	0	0	0	0	0	1	0	0	1	1	0	1	0	1	60.0	0.0	1.6883331059280071	0.0	8.202239481740978	0.0	True	False	True	False	False	False	0.0	0.004157368626575861
chr11_64809126_C_T_b38	0.00121524	7.5745584842024805	6.261491684321042	0	0	0	0	0	1	0	0	1	1	0	1	0	1	60.0	0.0	1.6883331059280071	0.0	8.202239481740978	0.0	True	False	True	False	False	False	0.0	0.004157368626575861
chr11_64809126_C_T_b38	0.00121524	7.5745584842024805	6.261491684321042	0	0	0	0	0	1	0	0	1	1	0	1	0	1	60.0	0.0	1.6883331059280071	0.0	8.202239481740978	0.0	True	False	True	False	False	False	0.0	0.004157368626575861
chr11_64809126_C_T_b38	0.00121524	7.5745584842024805	6.261491684321042	0	0	0	0	0	1	0	0	1	1	0	1	0	1	60.0	0.0	1.6883331059280071	0.0	8.202239481740978	0.0	True	False	True	False	False	False	0.0	0.004157368626575861
chr11_64809126_C_T_b38	0.00121524	7.5745584842024805	6.261491684321042	0	0	0	0	0	1	0	0	1	1	0	1	0	1	60.0	0.0	1.6883331059280071	0.0	8.202239481740978	0.0	True	False	True	False	False	False	0.0	0.004157368626575861
chr11_64809126_C_T_b38	0.00121524	7.5745584842024805	6.261491684321042	0	0	0	0	0	1	0	0	1	1	0	1	0	1	60.0	0.0	1.6883331059280071	0.0	8.202239481740978	0.0	True	False	True	False	False	False	0.0	0.004157368626575861
chr11_64809126_C_T_b38	0.00121524	7.5745584842024805	6.261491684321042	0	0	0	0	0	1	0	0	1	1	0	1	0	1	60.0	0.0	1.6883331059280071	0.0	8.202239481740978	0.0	True	False	True	False	False	False	0.0	0.004157368626575861
chr11_64809126_C_T_b38	0.00121524	7.5745584842024805	6.261491684321042	0	0	0	0	0	1	0	0	1	1	0	1	0	1	60.0	0.0	1.6883331059280071	0.0	8.202239481740978	0.0	True	False	True	False	False	False	0.0	0.004157368626575861
chr9_19125476_C_G_b38	0.0144475	7.555905093611346	3.4011973816621555	0	0	0	0	0	1	0	0	1	1	0	1	0	1	60.0	0.0	6.228325635331171	0.0	9.50036250780991	0.0	True	False	True	False	False	False	0.0	0.004157367343014665
chr1_161002465_C_T_b38	0.00682044	7.27655640271871	4.31748811353631	0	0	0	1	1	0	0	0	0	0	0	1	0	1	60.0	0.0	5.934405735158285	6.0907927785854055	0.6201501380267089	2.950442039090575	True	False	True	False	False	False	0.0	0.0041573310248527295
chr1_161002465_C_T_b38	0.0133783	7.27655640271871	4.31748811353631	0	0	0	1	1	0	0	0	0	0	0	1	0	1	60.0	0.0	5.934405735158285	6.0907927785854055	0.6201501380267089	2.950442039090575	True	False	True	False	False	False	0.0	0.0041573310248527295
chr13_46704359_C_A_b38	0.0044146	6.565264970035361	6.5638555265321274	0	0	0	1	0	0	0	0	0	0	0	0	0	1	20.0	0.001	-1.8703913520831497	1.2056032541489548	4.579645124878574	0.0	True	False	True	False	False	False	0.0	0.0041573157680889206
chr13_46704359_C_A_b38	0.00203468	6.565264970035361	6.5638555265321274	0	0	0	1	0	0	0	0	0	0	0	0	0	1	20.0	0.001	-1.8703913520831497	1.2056032541489548	4.579645124878574	0.0	True	False	True	False	False	False	0.0	0.0041573157680889206
chr14_73263582_C_A_b38	0.0677039	7.794411205726601	5.303304908059076	1	0	0	1	0	0	0	0	0	1	0	1	0	1	50.0	0.0	-1.901515390388759	0.0	3.0776943333937865	0.0	False	True	True	False	False	False	0.0	0.004157296628527854
chr14_73263582_C_A_b38	0.0677039	7.794411205726601	5.303304908059076	1	0	0	1	0	0	0	0	0	1	0	1	0	1	50.0	0.0	-1.901515390388759	0.0	3.0776943333937865	0.0	False	True	True	False	False	False	0.0	0.004157296628527854
chr14_73263582_C_A_b38	0.0677039	7.794411205726601	5.303304908059076	1	0	0	1	0	0	0	0	0	1	0	1	0	1	50.0	0.0	-1.901515390388759	0.0	3.0776943333937865	0.0	False	True	True	False	False	False	0.0	0.004157296628527854
chr2_101287944_T_C_b38	0.00323241	6.937314081223682	6.638567789166521	0	0	0	0	0	1	0	0	1	1	0	1	0	1	30.0	0.008	-0.0655552013809557	1.0104803007605367	3.83525289356593	1.6611812440031817	True	False	True	False	False	False	0.0	0.004157200727565423
chr2_101287944_T_C_b38	0.00558599	6.937314081223682	6.638567789166521	0	0	0	0	0	1	0	0	1	1	0	1	0	1	30.0	0.008	-0.0655552013809557	1.0104803007605367	3.83525289356593	1.6611812440031817	True	False	True	False	False	False	0.0	0.004157200727565423
chr15_23443012_C_T_b38	0.00444975	6.9411900550683745	6.22455842927536	0	0	0	1	0	0	0	0	0	0	0	0	0	1	50.0	0.008	1.987120435550331	0.0	-3.413433707279665	0.0	True	False	True	False	False	False	0.0	0.004157190208898222
chr20_63309028_C_T_b38	0.00421513	7.338888133838879	5.720311776607412	0	0	0	0	1	0	0	0	0	1	0	1	0	0	70.0	0.0	-6.020573580418156	0.0	6.025858304702325	0.0	True	False	True	False	False	False	0.0	0.0041571502223200565
chr20_63309028_C_T_b38	0.00421513	7.338888133838879	5.720311776607412	0	0	0	0	1	0	0	0	0	1	0	1	0	0	70.0	0.0	-6.020573580418156	0.0	6.025858304702325	0.0	True	False	True	False	False	False	0.0	0.0041571502223200565
chr20_63309028_C_T_b38	0.00421513	7.338888133838879	5.720311776607412	0	0	0	0	1	0	0	0	0	1	0	1	0	0	70.0	0.0	-6.020573580418156	0.0	6.025858304702325	0.0	True	False	True	False	False	False	0.0	0.0041571502223200565
chr6_143429372_A_T_b38	0.0356606	6.535241271013659	6.535241271013659	0	0	1	0	0	0	0	0	0	0	0	0	0	1	20.0	0.0	-3.469955621691888	4.336873195425869	5.870432534358919	0.0	True	False	True	False	False	False	0.0	0.004157137936619348
chr6_143429372_A_T_b38	0.0236236	6.535241271013659	6.535241271013659	0	0	1	0	0	0	0	0	0	0	0	0	0	1	20.0	0.0	-3.469955621691888	4.336873195425869	5.870432534358919	0.0	True	False	True	False	False	False	0.0	0.004157137936619348
chr6_143429372_A_T_b38	0.0236236	6.535241271013659	6.535241271013659	0	0	1	0	0	0	0	0	0	0	0	0	0	1	20.0	0.0	-3.469955621691888	4.336873195425869	5.870432534358919	0.0	True	False	True	False	False	False	0.0	0.004157137936619348
chr6_143429372_A_T_b38	0.0356606	6.535241271013659	6.535241271013659	0	0	1	0	0	0	0	0	0	0	0	0	0	1	20.0	0.0	-3.469955621691888	4.336873195425869	5.870432534358919	0.0	True	False	True	False	False	False	0.0	0.004157137936619348
chr6_143429372_A_T_b38	0.0505771	6.535241271013659	6.535241271013659	0	0	1	0	0	0	0	0	0	0	0	0	0	1	20.0	0.0	-3.469955621691888	4.336873195425869	5.870432534358919	0.0	True	False	True	False	False	False	0.0	0.004157137936619348
chr6_143429372_A_T_b38	0.0505771	6.535241271013659	6.535241271013659	0	0	1	0	0	0	0	0	0	0	0	0	0	1	20.0	0.0	-3.469955621691888	4.336873195425869	5.870432534358919	0.0	True	False	True	False	False	False	0.0	0.004157137936619348
chr6_143429372_A_T_b38	0.0356606	6.535241271013659	6.535241271013659	0	0	1	0	0	0	0	0	0	0	0	0	0	1	20.0	0.0	-3.469955621691888	4.336873195425869	5.870432534358919	0.0	True	False	True	False	False	False	0.0	0.004157137936619348
chr6_143429372_A_T_b38	0.0236236	6.535241271013659	6.535241271013659	0	0	1	0	0	0	0	0	0	0	0	0	0	1	20.0	0.0	-3.469955621691888	4.336873195425869	5.870432534358919	0.0	True	False	True	False	False	False	0.0	0.004157137936619348
chr6_143429372_A_T_b38	0.0236236	6.535241271013659	6.535241271013659	0	0	1	0	0	0	0	0	0	0	0	0	0	1	20.0	0.0	-3.469955621691888	4.336873195425869	5.870432534358919	0.0	True	False	True	False	False	False	0.0	0.004157137936619348
chr6_143429372_A_T_b38	0.0505771	6.535241271013659	6.535241271013659	0	0	1	0	0	0	0	0	0	0	0	0	0	1	20.0	0.0	-3.469955621691888	4.336873195425869	5.870432534358919	0.0	True	False	True	False	False	False	0.0	0.004157137936619348
chr6_143429372_A_T_b38	0.0505771	6.535241271013659	6.535241271013659	0	0	1	0	0	0	0	0	0	0	0	0	0	1	20.0	0.0	-3.469955621691888	4.336873195425869	5.870432534358919	0.0	True	False	True	False	False	False	0.0	0.004157137936619348
chr6_143429372_A_T_b38	0.0356606	6.535241271013659	6.535241271013659	0	0	1	0	0	0	0	0	0	0	0	0	0	1	20.0	0.0	-3.469955621691888	4.336873195425869	5.870432534358919	0.0	True	False	True	False	False	False	0.0	0.004157137936619348
chr6_17638784_C_G_b38	0.00179297	7.141245122350491	6.922643891475888	0	0	0	0	0	1	0	0	1	0	0	1	0	1	40.0	0.0	-1.5859832422498985	1.4206399911986234	0.7503530857487988	0.3238617684892234	True	False	True	False	False	False	0.0	0.004157127157925732
chr6_17638784_C_G_b38	0.00179297	7.141245122350491	6.922643891475888	0	0	0	0	0	1	0	0	1	0	0	1	0	1	40.0	0.0	-1.5859832422498985	1.4206399911986234	0.7503530857487988	0.3238617684892234	True	False	True	False	False	False	0.0	0.004157127157925732
chr6_17638784_C_G_b38	0.00179297	7.141245122350491	6.922643891475888	0	0	0	0	0	1	0	0	1	0	0	1	0	1	40.0	0.0	-1.5859832422498985	1.4206399911986234	0.7503530857487988	0.3238617684892234	True	False	True	False	False	False	0.0	0.004157127157925732
chr6_17638784_C_G_b38	0.00179297	7.141245122350491	6.922643891475888	0	0	0	0	0	1	0	0	1	0	0	1	0	1	40.0	0.0	-1.5859832422498985	1.4206399911986234	0.7503530857487988	0.3238617684892234	True	False	True	False	False	False	0.0	0.004157127157925732
chr17_38482014_C_T_b38	0.0582109	0.0	2.0794415416798357	0	0	1	0	0	1	0	1	1	0	0	1	0	1	60.0	0.0	-18.67418084314757	0.0	9.745592415241532	0.09408673223801856	True	False	False	False	False	True	0.0	0.0041571260353601164
chr11_108330019_T_C_b38	0.00629068	6.821107472256465	5.272999558563747	0	0	0	0	0	0	0	0	0	0	0	0	0	1	40.0	0.0	-10.231638974485286	0.0	7.208966653426813	0.4738721229490821	True	False	True	False	False	False	0.0	0.004157050710456791
chr11_108330019_T_C_b38	0.00629068	6.821107472256465	5.272999558563747	0	0	0	0	0	0	0	0	0	0	0	0	0	1	40.0	0.0	-10.231638974485286	0.0	7.208966653426813	0.4738721229490821	True	False	True	False	False	False	0.0	0.004157050710456791
chr11_108330019_T_C_b38	0.00629068	6.821107472256465	5.272999558563747	0	0	0	0	0	0	0	0	0	0	0	0	0	1	40.0	0.0	-10.231638974485286	0.0	7.208966653426813	0.4738721229490821	True	False	True	False	False	False	0.0	0.004157050710456791
chr11_108330019_T_C_b38	0.00629068	6.821107472256465	5.272999558563747	0	0	0	0	0	0	0	0	0	0	0	0	0	1	40.0	0.0	-10.231638974485286	0.0	7.208966653426813	0.4738721229490821	True	False	True	False	False	False	0.0	0.004157050710456791
chr11_108330019_T_C_b38	0.00629068	6.821107472256465	5.272999558563747	0	0	0	0	0	0	0	0	0	0	0	0	0	1	40.0	0.0	-10.231638974485286	0.0	7.208966653426813	0.4738721229490821	True	False	True	False	False	False	0.0	0.004157050710456791
chr11_108330019_T_C_b38	0.00629068	6.821107472256465	5.272999558563747	0	0	0	0	0	0	0	0	0	0	0	0	0	1	40.0	0.0	-10.231638974485286	0.0	7.208966653426813	0.4738721229490821	True	False	True	False	False	False	0.0	0.004157050710456791
chr17_47831236_G_A_b38	0.00979497	7.914252278742441	4.31748811353631	0	0	1	0	1	1	1	1	1	1	1	1	0	0	50.0	0.001	-6.230667108438246	0.0	4.62295531449216	0.17314504439406164	True	False	True	False	False	False	0.0	0.004157046641061948
chr17_47831236_G_A_b38	0.00350311	7.914252278742441	4.31748811353631	0	0	1	0	1	1	1	1	1	1	1	1	0	0	50.0	0.001	-6.230667108438246	0.0	4.62295531449216	0.17314504439406164	True	False	True	False	False	False	0.0	0.004157046641061948
chr17_47831236_G_A_b38	0.00979497	7.914252278742441	4.31748811353631	0	0	1	0	1	1	1	1	1	1	1	1	0	0	50.0	0.001	-6.230667108438246	0.0	4.62295531449216	0.17314504439406164	True	False	True	False	False	False	0.0	0.004157046641061948
chr17_47831236_G_A_b38	0.00979497	7.914252278742441	4.31748811353631	0	0	1	0	1	1	1	1	1	1	1	1	0	0	50.0	0.001	-6.230667108438246	0.0	4.62295531449216	0.17314504439406164	True	False	True	False	False	False	0.0	0.004157046641061948
chr17_47831236_G_A_b38	0.00979497	7.914252278742441	4.31748811353631	0	0	1	0	1	1	1	1	1	1	1	1	0	0	50.0	0.001	-6.230667108438246	0.0	4.62295531449216	0.17314504439406164	True	False	True	False	False	False	0.0	0.004157046641061948
chr17_47831236_G_A_b38	0.00350311	7.914252278742441	4.31748811353631	0	0	1	0	1	1	1	1	1	1	1	1	0	0	50.0	0.001	-6.230667108438246	0.0	4.62295531449216	0.17314504439406164	True	False	True	False	False	False	0.0	0.004157046641061948
chr17_47831236_G_A_b38	0.00350311	7.914252278742441	4.31748811353631	0	0	1	0	1	1	1	1	1	1	1	1	0	0	50.0	0.001	-6.230667108438246	0.0	4.62295531449216	0.17314504439406164	True	False	True	False	False	False	0.0	0.004157046641061948
chr17_47831236_G_A_b38	0.00350311	7.914252278742441	4.31748811353631	0	0	1	0	1	1	1	1	1	1	1	1	0	0	50.0	0.001	-6.230667108438246	0.0	4.62295531449216	0.17314504439406164	True	False	True	False	False	False	0.0	0.004157046641061948
chr17_47831236_G_A_b38	0.00979497	7.914252278742441	4.31748811353631	0	0	1	0	1	1	1	1	1	1	1	1	0	0	50.0	0.001	-6.230667108438246	0.0	4.62295531449216	0.17314504439406164	True	False	True	False	False	False	0.0	0.004157046641061948
chr17_47831236_G_A_b38	0.00979497	7.914252278742441	4.31748811353631	0	0	1	0	1	1	1	1	1	1	1	1	0	0	50.0	0.001	-6.230667108438246	0.0	4.62295531449216	0.17314504439406164	True	False	True	False	False	False	0.0	0.004157046641061948
chr17_47831236_G_A_b38	0.00350311	7.914252278742441	4.31748811353631	0	0	1	0	1	1	1	1	1	1	1	1	0	0	50.0	0.001	-6.230667108438246	0.0	4.62295531449216	0.17314504439406164	True	False	True	False	False	False	0.0	0.004157046641061948
chr17_47831236_G_A_b38	0.00979497	7.914252278742441	4.31748811353631	0	0	1	0	1	1	1	1	1	1	1	1	0	0	50.0	0.001	-6.230667108438246	0.0	4.62295531449216	0.17314504439406164	True	False	True	False	False	False	0.0	0.004157046641061948
chr17_47831236_G_A_b38	0.00350311	7.914252278742441	4.31748811353631	0	0	1	0	1	1	1	1	1	1	1	1	0	0	50.0	0.001	-6.230667108438246	0.0	4.62295531449216	0.17314504439406164	True	False	True	False	False	False	0.0	0.004157046641061948
chr17_47831236_G_A_b38	0.00350311	7.914252278742441	4.31748811353631	0	0	1	0	1	1	1	1	1	1	1	1	0	0	50.0	0.001	-6.230667108438246	0.0	4.62295531449216	0.17314504439406164	True	False	True	False	False	False	0.0	0.004157046641061948
chr10_22402367_C_G_b38	0.00696462	6.994849985833071	6.994849985833071	0	0	0	0	0	0	0	0	0	0	0	0	0	0	30.0	0.0	5.97266519641704	17.46804979377047	2.841789780219152	2.9664545884043605	True	False	True	False	False	False	0.0	0.004157036536133757
chr10_22402367_C_G_b38	0.0186638	6.994849985833071	6.994849985833071	0	0	0	0	0	0	0	0	0	0	0	0	0	0	30.0	0.0	5.97266519641704	17.46804979377047	2.841789780219152	2.9664545884043605	True	False	True	False	False	False	0.0	0.004157036536133757
chr5_149241013_G_A_b38	0.00388218	7.134890851565884	5.480638923341991	0	0	1	0	1	0	0	0	0	0	0	1	0	1	60.0	0.0	1.2876008399643633	1.6235125688367007	-11.840882076752903	0.0	True	False	True	False	False	False	0.0	0.0041569953977650745
chr5_149241013_G_A_b38	0.00388218	7.134890851565884	5.480638923341991	0	0	1	0	1	0	0	0	0	0	0	1	0	1	60.0	0.0	1.2876008399643633	1.6235125688367007	-11.840882076752903	0.0	True	False	True	False	False	False	0.0	0.0041569953977650745
chr14_21410998_T_G_b38	0.00871806	6.918695219020472	6.918695219020472	0	0	0	0	0	0	0	0	0	0	0	1	0	1	50.0	0.0	-0.8756812421553919	0.0	0.3377824829834139	0.0	True	False	True	False	False	False	0.0	0.004156990193276373
chr14_21410998_T_G_b38	0.00708448	6.918695219020472	6.918695219020472	0	0	0	0	0	0	0	0	0	0	0	1	0	1	50.0	0.0	-0.8756812421553919	0.0	0.3377824829834139	0.0	True	False	True	False	False	False	0.0	0.004156990193276373
chr14_21410998_T_G_b38	0.00871806	6.918695219020472	6.918695219020472	0	0	0	0	0	0	0	0	0	0	0	1	0	1	50.0	0.0	-0.8756812421553919	0.0	0.3377824829834139	0.0	True	False	True	False	False	False	0.0	0.004156990193276373
chr14_21410998_T_G_b38	0.00708448	6.918695219020472	6.918695219020472	0	0	0	0	0	0	0	0	0	0	0	1	0	1	50.0	0.0	-0.8756812421553919	0.0	0.3377824829834139	0.0	True	False	True	False	False	False	0.0	0.004156990193276373
chr20_19697431_T_C_b38	0.00459213	7.1308988302963465	6.255750041753367	0	0	1	0	0	1	0	0	1	0	0	1	0	1	40.0	0.003	-5.351775283251171	0.0	0.7732166841396477	0.0	True	False	True	False	False	False	0.0	0.004156979498944136
chr20_19697431_T_C_b38	0.00459213	7.1308988302963465	6.255750041753367	0	0	1	0	0	1	0	0	1	0	0	1	0	1	40.0	0.003	-5.351775283251171	0.0	0.7732166841396477	0.0	True	False	True	False	False	False	0.0	0.004156979498944136
chr20_19697431_T_C_b38	0.00459213	7.1308988302963465	6.255750041753367	0	0	1	0	0	1	0	0	1	0	0	1	0	1	40.0	0.003	-5.351775283251171	0.0	0.7732166841396477	0.0	True	False	True	False	False	False	0.0	0.004156979498944136
chr3_182821447_T_C_b38	0.00363345	6.977281341630747	6.977281341630747	0	0	0	0	1	1	0	0	1	1	0	1	0	1	40.0	0.002	-3.797290320900191	4.898752995602623	6.252815756673343	0.8270958697070796	True	False	True	False	False	False		0.004156955673484478
chr3_182821447_T_C_b38	0.0239103	6.977281341630747	6.977281341630747	0	0	0	0	1	1	0	0	1	1	0	1	0	1	40.0	0.002	-3.797290320900191	4.898752995602623	6.252815756673343	0.8270958697070796	True	False	True	False	False	False		0.004156955673484478
chr11_249834_T_C_b38	0.00312358	6.939253946041508	6.656726524178391	0	0	0	0	0	1	0	0	1	0	0	0	0	1	20.0	0.352	-5.220446891538362	1.551984074352422	5.509531523584741	0.0	True	False	True	False	False	False	0.0	0.004156943297730191
chr11_249834_T_C_b38	0.00312358	6.939253946041508	6.656726524178391	0	0	0	0	0	1	0	0	1	0	0	0	0	1	20.0	0.352	-5.220446891538362	1.551984074352422	5.509531523584741	0.0	True	False	True	False	False	False	0.0	0.004156943297730191
chr11_249834_T_C_b38	0.00492537	6.939253946041508	6.656726524178391	0	0	0	0	0	1	0	0	1	0	0	0	0	1	20.0	0.352	-5.220446891538362	1.551984074352422	5.509531523584741	0.0	True	False	True	False	False	False	0.0	0.004156943297730191
chr11_249834_T_C_b38	0.00492537	6.939253946041508	6.656726524178391	0	0	0	0	0	1	0	0	1	0	0	0	0	1	20.0	0.352	-5.220446891538362	1.551984074352422	5.509531523584741	0.0	True	False	True	False	False	False	0.0	0.004156943297730191
chr19_55074134_C_G_b38	0.00255422	7.752764808851328	7.449498005382849	0	0	0	1	0	0	0	0	0	0	1	1	0	1	60.0	0.003	8.809498025673316	2.173250113675952	1.2723648015041888	0.0	True	False	True	False	False	False	0.0	0.004156918630458523
chr17_30388175_G_A_b38	0.0114597	7.533693709848633	7.96693349840484	0	0	1	1	0	1	0	0	1	0	0	1	0	1	60.0	0.008	2.4938866708475778	0.0	0.6900091998806985	0.0	True	False	True	False	False	False	0.0	0.0041569065163528035
chr22_42883276_A_G_b38	0.00799133	6.996681488176539	6.880384082186005	0	0	0	0	1	1	0	0	1	1	0	1	0	1	40.0	0.0	-8.775914963806501	0.0	-0.3381620248284278	1.1428039688964944	True	False	True	False	False	False	0.0	0.0041568917789922225
chr22_42883276_A_G_b38	0.00799133	6.996681488176539	6.880384082186005	0	0	0	0	1	1	0	0	1	1	0	1	0	1	40.0	0.0	-8.775914963806501	0.0	-0.3381620248284278	1.1428039688964944	True	False	True	False	False	False	0.0	0.0041568917789922225
chr22_42883276_A_G_b38	0.00799133	6.996681488176539	6.880384082186005	0	0	0	0	1	1	0	0	1	1	0	1	0	1	40.0	0.0	-8.775914963806501	0.0	-0.3381620248284278	1.1428039688964944	True	False	True	False	False	False	0.0	0.0041568917789922225
chr22_42883276_A_G_b38	0.00799133	6.996681488176539	6.880384082186005	0	0	0	0	1	1	0	0	1	1	0	1	0	1	40.0	0.0	-8.775914963806501	0.0	-0.3381620248284278	1.1428039688964944	True	False	True	False	False	False	0.0	0.0041568917789922225
chr3_37041417_C_T_b38	0.0119755	6.818924065275521	6.7464121285733745	0	0	0	0	0	0	0	0	0	0	0	1	0	1	40.0	0.004	-5.00745399827732	0.0	3.405198322841599	0.0	True	False	True	False	False	False	0.0	0.004156878879718616
chr22_33338857_T_G_b38	0.00196062	6.963189985870238	6.963189985870238	0	0	0	0	0	1	0	0	1	0	0	0	0	1	40.0	0.0	-6.306571965499742	0.0	2.076518018330681	0.26052948594730907	True	False	True	False	False	False	0.0	0.004156862733560792
chr22_33338857_T_G_b38	0.00196062	6.963189985870238	6.963189985870238	0	0	0	0	0	1	0	0	1	0	0	0	0	1	40.0	0.0	-6.306571965499742	0.0	2.076518018330681	0.26052948594730907	True	False	True	False	False	False	0.0	0.004156862733560792
chr22_33338857_T_G_b38	0.00477281	6.963189985870238	6.963189985870238	0	0	0	0	0	1	0	0	1	0	0	0	0	1	40.0	0.0	-6.306571965499742	0.0	2.076518018330681	0.26052948594730907	True	False	True	False	False	False	0.0	0.004156862733560792
chr22_33338857_T_G_b38	0.00196062	6.963189985870238	6.963189985870238	0	0	0	0	0	1	0	0	1	0	0	0	0	1	40.0	0.0	-6.306571965499742	0.0	2.076518018330681	0.26052948594730907	True	False	True	False	False	False	0.0	0.004156862733560792
chr22_33338857_T_G_b38	0.00196062	6.963189985870238	6.963189985870238	0	0	0	0	0	1	0	0	1	0	0	0	0	1	40.0	0.0	-6.306571965499742	0.0	2.076518018330681	0.26052948594730907	True	False	True	False	False	False	0.0	0.004156862733560792
chr22_33338857_T_G_b38	0.00728707	6.963189985870238	6.963189985870238	0	0	0	0	0	1	0	0	1	0	0	0	0	1	40.0	0.0	-6.306571965499742	0.0	2.076518018330681	0.26052948594730907	True	False	True	False	False	False	0.0	0.004156862733560792
chr22_33338857_T_G_b38	0.00477281	6.963189985870238	6.963189985870238	0	0	0	0	0	1	0	0	1	0	0	0	0	1	40.0	0.0	-6.306571965499742	0.0	2.076518018330681	0.26052948594730907	True	False	True	False	False	False	0.0	0.004156862733560792
chr22_33338857_T_G_b38	0.00502977	6.963189985870238	6.963189985870238	0	0	0	0	0	1	0	0	1	0	0	0	0	1	40.0	0.0	-6.306571965499742	0.0	2.076518018330681	0.26052948594730907	True	False	True	False	False	False	0.0	0.004156862733560792
chr22_33338857_T_G_b38	0.00502977	6.963189985870238	6.963189985870238	0	0	0	0	0	1	0	0	1	0	0	0	0	1	40.0	0.0	-6.306571965499742	0.0	2.076518018330681	0.26052948594730907	True	False	True	False	False	False	0.0	0.004156862733560792
chr22_33338857_T_G_b38	0.00477281	6.963189985870238	6.963189985870238	0	0	0	0	0	1	0	0	1	0	0	0	0	1	40.0	0.0	-6.306571965499742	0.0	2.076518018330681	0.26052948594730907	True	False	True	False	False	False	0.0	0.004156862733560792
chr22_33338857_T_G_b38	0.00728707	6.963189985870238	6.963189985870238	0	0	0	0	0	1	0	0	1	0	0	0	0	1	40.0	0.0	-6.306571965499742	0.0	2.076518018330681	0.26052948594730907	True	False	True	False	False	False	0.0	0.004156862733560792
chr22_33338857_T_G_b38	0.00502977	6.963189985870238	6.963189985870238	0	0	0	0	0	1	0	0	1	0	0	0	0	1	40.0	0.0	-6.306571965499742	0.0	2.076518018330681	0.26052948594730907	True	False	True	False	False	False	0.0	0.004156862733560792
chr22_33338857_T_G_b38	0.00502977	6.963189985870238	6.963189985870238	0	0	0	0	0	1	0	0	1	0	0	0	0	1	40.0	0.0	-6.306571965499742	0.0	2.076518018330681	0.26052948594730907	True	False	True	False	False	False	0.0	0.004156862733560792
chr22_33338857_T_G_b38	0.00477281	6.963189985870238	6.963189985870238	0	0	0	0	0	1	0	0	1	0	0	0	0	1	40.0	0.0	-6.306571965499742	0.0	2.076518018330681	0.26052948594730907	True	False	True	False	False	False	0.0	0.004156862733560792
chr22_33338857_T_G_b38	0.00728707	6.963189985870238	6.963189985870238	0	0	0	0	0	1	0	0	1	0	0	0	0	1	40.0	0.0	-6.306571965499742	0.0	2.076518018330681	0.26052948594730907	True	False	True	False	False	False	0.0	0.004156862733560792
chr22_33338857_T_G_b38	0.00728707	6.963189985870238	6.963189985870238	0	0	0	0	0	1	0	0	1	0	0	0	0	1	40.0	0.0	-6.306571965499742	0.0	2.076518018330681	0.26052948594730907	True	False	True	False	False	False	0.0	0.004156862733560792
chr10_114454396_G_C_b38	0.0427557	6.81783057145415	6.81783057145415	0	0	0	0	0	0	0	0	0	0	0	1	0	1	40.0	0.0	-5.696225243293408	0.0	2.811287982378225	0.32265528380433706	True	False	True	False	False	False	0.0	0.004156854578052488
chr10_114454396_G_C_b38	0.00864382	6.81783057145415	6.81783057145415	0	0	0	0	0	0	0	0	0	0	0	1	0	1	40.0	0.0	-5.696225243293408	0.0	2.811287982378225	0.32265528380433706	True	False	True	False	False	False	0.0	0.004156854578052488
chr10_114454396_G_C_b38	0.00864382	6.81783057145415	6.81783057145415	0	0	0	0	0	0	0	0	0	0	0	1	0	1	40.0	0.0	-5.696225243293408	0.0	2.811287982378225	0.32265528380433706	True	False	True	False	False	False	0.0	0.004156854578052488
chr10_114454396_G_C_b38	0.0427557	6.81783057145415	6.81783057145415	0	0	0	0	0	0	0	0	0	0	0	1	0	1	40.0	0.0	-5.696225243293408	0.0	2.811287982378225	0.32265528380433706	True	False	True	False	False	False	0.0	0.004156854578052488
chr16_87895374_T_C_b38	0.0506153	7.407924322559599	7.407924322559599	0	0	1	1	0	1	0	0	1	0	0	1	0	1	40.0	0.002	-2.8977586689182924	0.0	0.8080177094234884	0.0	True	False	True	False	False	False	0.0	0.004156851206571668
chr4_10583575_G_A_b38	0.00277646	7.2305631534092925	7.20934025660291	0	0	0	0	0	1	0	0	1	0	0	1	0	0	60.0	0.0	3.9254026737407774	1.223233949108029	4.95254601791514	0.512153499288261	True	False	True	False	False	False	0.0	0.004156832470883107
chr21_25605533_G_A_b38	0.0193938	6.821107472256465	6.82001636467413	0	0	0	0	0	0	0	0	0	1	0	1	0	1	40.0	0.001	-11.028286256174376	7.759337331387705	7.718430822604134	0.0	True	False	True	False	False	False	0.0	0.004156797453729757
chr18_23538061_G_C_b38	0.0155427	7.251344983372214	6.175867270105761	0	0	0	0	1	1	0	0	1	0	0	1	0	1	60.0	0.0	-2.991760848833064	0.0	6.013525474404865	1.0437943054008727	True	False	True	False	False	False	0.0	0.004156779790486385
chr18_23538061_G_C_b38	0.0155427	7.251344983372214	6.175867270105761	0	0	0	0	1	1	0	0	1	0	0	1	0	1	60.0	0.0	-2.991760848833064	0.0	6.013525474404865	1.0437943054008727	True	False	True	False	False	False	0.0	0.004156779790486385
chr18_23538061_G_C_b38	0.0155427	7.251344983372214	6.175867270105761	0	0	0	0	1	1	0	0	1	0	0	1	0	1	60.0	0.0	-2.991760848833064	0.0	6.013525474404865	1.0437943054008727	True	False	True	False	False	False	0.0	0.004156779790486385
chr18_23538061_G_C_b38	0.0155427	7.251344983372214	6.175867270105761	0	0	0	0	1	1	0	0	1	0	0	1	0	1	60.0	0.0	-2.991760848833064	0.0	6.013525474404865	1.0437943054008727	True	False	True	False	False	False	0.0	0.004156779790486385
chr18_23538061_G_C_b38	0.0155427	7.251344983372214	6.175867270105761	0	0	0	0	1	1	0	0	1	0	0	1	0	1	60.0	0.0	-2.991760848833064	0.0	6.013525474404865	1.0437943054008727	True	False	True	False	False	False	0.0	0.004156779790486385
chr18_23538061_G_C_b38	0.0155427	7.251344983372214	6.175867270105761	0	0	0	0	1	1	0	0	1	0	0	1	0	1	60.0	0.0	-2.991760848833064	0.0	6.013525474404865	1.0437943054008727	True	False	True	False	False	False	0.0	0.004156779790486385
chr18_23538061_G_C_b38	0.0155427	7.251344983372214	6.175867270105761	0	0	0	0	1	1	0	0	1	0	0	1	0	1	60.0	0.0	-2.991760848833064	0.0	6.013525474404865	1.0437943054008727	True	False	True	False	False	False	0.0	0.004156779790486385
chr18_23538061_G_C_b38	0.0155427	7.251344983372214	6.175867270105761	0	0	0	0	1	1	0	0	1	0	0	1	0	1	60.0	0.0	-2.991760848833064	0.0	6.013525474404865	1.0437943054008727	True	False	True	False	False	False	0.0	0.004156779790486385
chr18_23538061_G_C_b38	0.0155427	7.251344983372214	6.175867270105761	0	0	0	0	1	1	0	0	1	0	0	1	0	1	60.0	0.0	-2.991760848833064	0.0	6.013525474404865	1.0437943054008727	True	False	True	False	False	False	0.0	0.004156779790486385
chr10_59811456_G_A_b38	0.049827	7.07326971745971	7.072421900537371	0	0	0	0	0	0	0	0	0	0	0	1	0	1	50.0	0.0	-6.077294015936809	0.0	-3.455629655008387	0.1015499689685413	True	False	True	False	False	False	0.0	0.004156779686215591
chr5_53106010_C_A_b38	0.00195908	6.97354301952014	6.9726062513017535	0	0	0	1	0	0	0	0	0	0	0	1	0	1	40.0	0.055	-3.16632104567363	0.0	4.18770945403751	0.0	True	False	True	False	False	False	0.0	0.0041567644742023895
chr5_53106010_C_A_b38	0.00195908	6.97354301952014	6.9726062513017535	0	0	0	1	0	0	0	0	0	0	0	1	0	1	40.0	0.055	-3.16632104567363	0.0	4.18770945403751	0.0	True	False	True	False	False	False	0.0	0.0041567644742023895
chr5_53106010_C_A_b38	0.00195908	6.97354301952014	6.9726062513017535	0	0	0	1	0	0	0	0	0	0	0	1	0	1	40.0	0.055	-3.16632104567363	0.0	4.18770945403751	0.0	True	False	True	False	False	False	0.0	0.0041567644742023895
chr5_53106010_C_A_b38	0.00195908	6.97354301952014	6.9726062513017535	0	0	0	1	0	0	0	0	0	0	0	1	0	1	40.0	0.055	-3.16632104567363	0.0	4.18770945403751	0.0	True	False	True	False	False	False	0.0	0.0041567644742023895
chr5_53106010_C_A_b38	0.00195908	6.97354301952014	6.9726062513017535	0	0	0	1	0	0	0	0	0	0	0	1	0	1	40.0	0.055	-3.16632104567363	0.0	4.18770945403751	0.0	True	False	True	False	False	False	0.0	0.0041567644742023895
chr12_59705779_C_T_b38	0.0094086	6.635946555686647	6.635946555686647	0	0	0	1	0	1	0	0	1	0	0	0	0	0	20.0	0.002	-11.823276022633276	3.065272830401886	6.663788109369911	0.2890733735470974	True	False	True	False	False	False	0.0	0.00415673208165703
chr5_132705303_G_C_b38	0.0476751	7.046647277848756	7.045776576879511	0	0	0	0	1	0	0	1	0	1	0	1	0	0	30.0	0.766	2.8720419078871253	0.0	7.490451001505576	0.5878913655948921	True	False	True	False	False	False	0.0	0.004156722269743569
chr5_132705303_G_C_b38	0.0476751	7.046647277848756	7.045776576879511	0	0	0	0	1	0	0	1	0	1	0	1	0	0	30.0	0.766	2.8720419078871253	0.0	7.490451001505576	0.5878913655948921	True	False	True	False	False	False	0.0	0.004156722269743569
chr5_132705303_G_C_b38	0.0476751	7.046647277848756	7.045776576879511	0	0	0	0	1	0	0	1	0	1	0	1	0	0	30.0	0.766	2.8720419078871253	0.0	7.490451001505576	0.5878913655948921	True	False	True	False	False	False	0.0	0.004156722269743569
chr8_58634516_A_G_b38	0.00571105	6.93828448401696	6.511745329644728	0	0	1	1	1	0	0	0	0	0	0	1	0	1	40.0	0.0	-0.7241063544401718	1.5270639256960092	2.351092423621701	0.5369279238568581	True	False	True	False	False	False	0.0	0.004156694741935937
chr1_16051505_A_G_b38	0.00371169	7.43307534889858	3.367295829986474	1	0	0	0	0	0	0	1	0	0	0	1	0	0	70.0	1.0	-10.724952015292695	4.146921126030051	1.04781486977312	0.8298417555997162	False	True	True	False	False	False	0.0	0.0041566883695559635
chr1_16051505_A_G_b38	0.00371169	7.43307534889858	3.367295829986474	1	0	0	0	0	0	0	1	0	0	0	1	0	0	70.0	1.0	-10.724952015292695	4.146921126030051	1.04781486977312	0.8298417555997162	False	True	True	False	False	False	0.0	0.0041566883695559635
chr1_16051505_A_G_b38	0.00371169	7.43307534889858	3.367295829986474	1	0	0	0	0	0	0	1	0	0	0	1	0	0	70.0	1.0	-10.724952015292695	4.146921126030051	1.04781486977312	0.8298417555997162	False	True	True	False	False	False	0.0	0.0041566883695559635
chr1_16051505_A_G_b38	0.00371169	7.43307534889858	3.367295829986474	1	0	0	0	0	0	0	1	0	0	0	1	0	0	70.0	1.0	-10.724952015292695	4.146921126030051	1.04781486977312	0.8298417555997162	False	True	True	False	False	False	0.0	0.0041566883695559635
chr1_16051505_A_G_b38	0.00371169	7.43307534889858	3.367295829986474	1	0	0	0	0	0	0	1	0	0	0	1	0	0	70.0	1.0	-10.724952015292695	4.146921126030051	1.04781486977312	0.8298417555997162	False	True	True	False	False	False	0.0	0.0041566883695559635
chr1_16051505_A_G_b38	0.00371169	7.43307534889858	3.367295829986474	1	0	0	0	0	0	0	1	0	0	0	1	0	0	70.0	1.0	-10.724952015292695	4.146921126030051	1.04781486977312	0.8298417555997162	False	True	True	False	False	False	0.0	0.0041566883695559635
chr1_16051505_A_G_b38	0.00371169	7.43307534889858	3.367295829986474	1	0	0	0	0	0	0	1	0	0	0	1	0	0	70.0	1.0	-10.724952015292695	4.146921126030051	1.04781486977312	0.8298417555997162	False	True	True	False	False	False	0.0	0.0041566883695559635
chr1_16051505_A_G_b38	0.00371169	7.43307534889858	3.367295829986474	1	0	0	0	0	0	0	1	0	0	0	1	0	0	70.0	1.0	-10.724952015292695	4.146921126030051	1.04781486977312	0.8298417555997162	False	True	True	False	False	False	0.0	0.0041566883695559635
chr1_16051505_A_G_b38	0.00371169	7.43307534889858	3.367295829986474	1	0	0	0	0	0	0	1	0	0	0	1	0	0	70.0	1.0	-10.724952015292695	4.146921126030051	1.04781486977312	0.8298417555997162	False	True	True	False	False	False	0.0	0.0041566883695559635
chr2_38301141_C_T_b38	0.00976806	6.70196036600254	6.5638555265321274	0	0	1	0	0	1	0	0	1	0	0	1	1	1	20.0	0.019	-12.09784136345618	2.3312034925425085	0.2946080876011407	0.1175381441428342	True	False	True	False	False	False	0.0	0.004156688089302298
chr2_38301141_C_T_b38	0.00976806	6.70196036600254	6.5638555265321274	0	0	1	0	0	1	0	0	1	0	0	1	1	1	20.0	0.019	-12.09784136345618	2.3312034925425085	0.2946080876011407	0.1175381441428342	True	False	True	False	False	False	0.0	0.004156688089302298
chr2_38301141_C_T_b38	0.0800797	6.70196036600254	6.5638555265321274	0	0	1	0	0	1	0	0	1	0	0	1	1	1	20.0	0.019	-12.09784136345618	2.3312034925425085	0.2946080876011407	0.1175381441428342	True	False	True	False	False	False	0.0	0.004156688089302298
chr2_38301141_C_T_b38	0.0800797	6.70196036600254	6.5638555265321274	0	0	1	0	0	1	0	0	1	0	0	1	1	1	20.0	0.019	-12.09784136345618	2.3312034925425085	0.2946080876011407	0.1175381441428342	True	False	True	False	False	False	0.0	0.004156688089302298
chr2_38301141_C_T_b38	0.00976806	6.70196036600254	6.5638555265321274	0	0	1	0	0	1	0	0	1	0	0	1	1	1	20.0	0.019	-12.09784136345618	2.3312034925425085	0.2946080876011407	0.1175381441428342	True	False	True	False	False	False	0.0	0.004156688089302298
chr2_38301141_C_T_b38	0.0800797	6.70196036600254	6.5638555265321274	0	0	1	0	0	1	0	0	1	0	0	1	1	1	20.0	0.019	-12.09784136345618	2.3312034925425085	0.2946080876011407	0.1175381441428342	True	False	True	False	False	False	0.0	0.004156688089302298
chr16_89966847_C_G_b38	0.00259061	8.156223323194624	6.668228248417403	1	0	1	1	0	1	0	0	1	1	0	1	0	1	50.0	0.0	3.019026398584	12.934916036487534	1.2480471148768046	0.0	False	True	True	False	False	False	0.0	0.0041566681097842464
chr16_89966847_C_G_b38	0.00333346	8.156223323194624	6.668228248417403	1	0	1	1	0	1	0	0	1	1	0	1	0	1	50.0	0.0	3.019026398584	12.934916036487534	1.2480471148768046	0.0	False	True	True	False	False	False	0.0	0.0041566681097842464
chr16_89966847_C_G_b38	0.00333346	8.156223323194624	6.668228248417403	1	0	1	1	0	1	0	0	1	1	0	1	0	1	50.0	0.0	3.019026398584	12.934916036487534	1.2480471148768046	0.0	False	True	True	False	False	False	0.0	0.0041566681097842464
chr16_89966847_C_G_b38	0.00259061	8.156223323194624	6.668228248417403	1	0	1	1	0	1	0	0	1	1	0	1	0	1	50.0	0.0	3.019026398584	12.934916036487534	1.2480471148768046	0.0	False	True	True	False	False	False	0.0	0.0041566681097842464
chr1_237679615_A_T_b38	0.00112463	6.870053411798126	6.734591659972948	0	0	0	0	0	0	0	0	0	0	0	1	0	1	40.0	0.0	-7.582396814802562	0.0	7.2695161728328515	0.0	True	False	True	False	False	False	0.0	0.004156667664831377
chr9_129004073_C_T_b38	0.00308116	7.046647277848756	4.394449154672439	0	0	0	0	0	0	0	0	0	0	0	1	0	1	60.0	0.009	-2.6974652273587623	0.0	-4.586154757548414	0.0	True	False	True	False	False	False	0.0	0.004156647198482758
chr9_129004073_C_T_b38	0.00308116	7.046647277848756	4.394449154672439	0	0	0	0	0	0	0	0	0	0	0	1	0	1	60.0	0.009	-2.6974652273587623	0.0	-4.586154757548414	0.0	True	False	True	False	False	False	0.0	0.004156647198482758
chr9_129004073_C_T_b38	0.00308116	7.046647277848756	4.394449154672439	0	0	0	0	0	0	0	0	0	0	0	1	0	1	60.0	0.009	-2.6974652273587623	0.0	-4.586154757548414	0.0	True	False	True	False	False	False	0.0	0.004156647198482758
chr9_129004073_C_T_b38	0.00308116	7.046647277848756	4.394449154672439	0	0	0	0	0	0	0	0	0	0	0	1	0	1	60.0	0.009	-2.6974652273587623	0.0	-4.586154757548414	0.0	True	False	True	False	False	False	0.0	0.004156647198482758
chr9_129004073_C_T_b38	0.00308116	7.046647277848756	4.394449154672439	0	0	0	0	0	0	0	0	0	0	0	1	0	1	60.0	0.009	-2.6974652273587623	0.0	-4.586154757548414	0.0	True	False	True	False	False	False	0.0	0.004156647198482758
chr3_111971150_G_A_b38	0.0045172	7.2868764117507	7.124478262493424	0	0	1	0	0	1	0	0	1	1	0	1	0	1	20.0	0.887	0.2797090242973654	13.884134867823132	-2.426471988164039	0.0	True	False	True	False	False	False	0.0	0.004156595870684126
chr3_111971150_G_A_b38	0.00250598	7.2868764117507	7.124478262493424	0	0	1	0	0	1	0	0	1	1	0	1	0	1	20.0	0.887	0.2797090242973654	13.884134867823132	-2.426471988164039	0.0	True	False	True	False	False	False	0.0	0.004156595870684126
chr15_56145576_C_T_b38	0.466278	7.069874128458572	6.9975959829819265	0	0	1	0	0	1	0	0	1	0	0	1	0	1	40.0	0.004	5.1494914619464005	0.0	-2.167755758404809	5.84608894357077	True	False	True	False	False	False	0.0	0.004156585675581111
chr10_12099112_A_G_b38	0.00189769	7.264730177929867	6.97166860472579	0	0	0	0	0	0	0	0	0	0	0	1	0	1	60.0	0.001	3.272330102117722	9.687009121821353	1.516841881330457	0.0	True	False	True	False	False	False	0.0	0.004156568378080952
chr10_12099112_A_G_b38	0.00189769	7.264730177929867	6.97166860472579	0	0	0	0	0	0	0	0	0	0	0	1	0	1	60.0	0.001	3.272330102117722	9.687009121821353	1.516841881330457	0.0	True	False	True	False	False	False	0.0	0.004156568378080952
chr20_31900059_C_T_b38	0.0229072	7.3098814858247865	7.085901464365611	0	0	0	0	0	0	0	0	0	0	0	0	0	0	60.0	0.909	-8.275458744779188	0.5000513806236047	1.7685460067520324	0.0	True	False	True	False	False	False	0.0	0.004156454144099683
chr12_29355709_A_G_b38	0.094711	6.645090969505644	6.511745329644728	0	0	0	0	0	0	0	0	0	0	0	1	0	1	30.0	0.007	-3.779910432657548	0.0	2.0169152450386534	0.7158277731310605	True	False	True	False	False	False	0.0	0.00415644516238115
chr6_43515140_G_A_b38	0.00118308	8.504107951867582	7.5569505720129	0	0	1	0	0	1	0	0	1	1	1	1	0	1	80.0	0.001	-2.0009345009925985	2.867526401800654	5.896459681104474	0.0	True	False	True	False	False	False	0.0	0.004156422918362873
chr7_882874_A_G_b38	0.00138602	7.327123292259293	6.505784060128229	1	0	0	0	1	1	0	0	1	1	0	1	0	1	60.0	0.0	-4.038655998822812	1.883675961384898	0.0361010663420842	0.0	True	False	True	False	False	False	0.0	0.004156421914843351
chr14_45219204_T_C_b38	0.0189281	6.621405651764134	6.621405651764134	0	0	1	0	0	0	0	0	0	0	0	0	0	1	20.0	0.11	-4.258293118883716	0.0	6.539672864247905	0.0	True	False	True	False	False	False	0.0	0.004156412100202038
chr14_45219204_T_C_b38	0.0189281	6.621405651764134	6.621405651764134	0	0	1	0	0	0	0	0	0	0	0	0	0	1	20.0	0.11	-4.258293118883716	0.0	6.539672864247905	0.0	True	False	True	False	False	False	0.0	0.004156412100202038
chr14_45219204_T_C_b38	0.0189281	6.621405651764134	6.621405651764134	0	0	1	0	0	0	0	0	0	0	0	0	0	1	20.0	0.11	-4.258293118883716	0.0	6.539672864247905	0.0	True	False	True	False	False	False	0.0	0.004156412100202038
chr1_244587654_T_C_b38	0.00272887	6.720220155135295	6.71901315438526	0	0	0	1	0	0	0	0	0	0	0	0	0	0	40.0	0.001	0.0570158545345415	0.0	-0.4549820764814214	0.0	True	False	True	False	False	False	0.0	0.004156370133041269
chr1_244587654_T_C_b38	0.0013565	6.720220155135295	6.71901315438526	0	0	0	1	0	0	0	0	0	0	0	0	0	0	40.0	0.001	0.0570158545345415	0.0	-0.4549820764814214	0.0	True	False	True	False	False	False	0.0	0.004156370133041269
chr1_244587654_T_C_b38	0.0013565	6.720220155135295	6.71901315438526	0	0	0	1	0	0	0	0	0	0	0	0	0	0	40.0	0.001	0.0570158545345415	0.0	-0.4549820764814214	0.0	True	False	True	False	False	False	0.0	0.004156370133041269
chr1_244587654_T_C_b38	0.00272887	6.720220155135295	6.71901315438526	0	0	0	1	0	0	0	0	0	0	0	0	0	0	40.0	0.001	0.0570158545345415	0.0	-0.4549820764814214	0.0	True	False	True	False	False	False	0.0	0.004156370133041269
chr3_9065284_T_C_b38	0.0134474	6.556778356158042	2.302585092994046	0	0	1	0	1	1	0	0	1	0	0	1	0	0	20.0	0.0	3.2657349210621094	0.4703323392199996	0.6516921395372819	0.0	True	False	True	False	False	False	0.0	0.004156302498358911
chr11_61557352_A_G_b38	0.00333141	7.044032897274685	7.044032897274685	0	0	0	0	0	1	0	0	1	0	0	1	0	1	40.0	0.0	-13.464247955579127	0.0	-1.5662869647736173	0.0	True	False	True	False	False	False	0.0	0.0041563024768125735
chr11_61557352_A_G_b38	0.00418018	7.044032897274685	7.044032897274685	0	0	0	0	0	1	0	0	1	0	0	1	0	1	40.0	0.0	-13.464247955579127	0.0	-1.5662869647736173	0.0	True	False	True	False	False	False	0.0	0.0041563024768125735
chr11_61557352_A_G_b38	0.00333141	7.044032897274685	7.044032897274685	0	0	0	0	0	1	0	0	1	0	0	1	0	1	40.0	0.0	-13.464247955579127	0.0	-1.5662869647736173	0.0	True	False	True	False	False	False	0.0	0.0041563024768125735
chr11_61557352_A_G_b38	0.00418018	7.044032897274685	7.044032897274685	0	0	0	0	0	1	0	0	1	0	0	1	0	1	40.0	0.0	-13.464247955579127	0.0	-1.5662869647736173	0.0	True	False	True	False	False	False	0.0	0.0041563024768125735
chr11_61557352_A_G_b38	0.00333141	7.044032897274685	7.044032897274685	0	0	0	0	0	1	0	0	1	0	0	1	0	1	40.0	0.0	-13.464247955579127	0.0	-1.5662869647736173	0.0	True	False	True	False	False	False	0.0	0.0041563024768125735
chr11_61557352_A_G_b38	0.00418018	7.044032897274685	7.044032897274685	0	0	0	0	0	1	0	0	1	0	0	1	0	1	40.0	0.0	-13.464247955579127	0.0	-1.5662869647736173	0.0	True	False	True	False	False	False	0.0	0.0041563024768125735
chr11_61557352_A_G_b38	0.00333141	7.044032897274685	7.044032897274685	0	0	0	0	0	1	0	0	1	0	0	1	0	1	40.0	0.0	-13.464247955579127	0.0	-1.5662869647736173	0.0	True	False	True	False	False	False	0.0	0.0041563024768125735
chr11_61557352_A_G_b38	0.00418018	7.044032897274685	7.044032897274685	0	0	0	0	0	1	0	0	1	0	0	1	0	1	40.0	0.0	-13.464247955579127	0.0	-1.5662869647736173	0.0	True	False	True	False	False	False	0.0	0.0041563024768125735
chr6_54869772_G_C_b38	0.00137248	6.823286122355687	6.028278520230698	0	0	0	1	0	1	0	0	1	0	0	0	0	0	20.0	0.0	10.966975288582097	5.303527387382198	-1.972115583203604	0.7305807428889322	True	False	True	False	False	False	0.0	0.004156288779841449
chr16_81082228_T_G_b38	0.0020579	7.769378609513984	5.676753802268282	1	0	1	0	0	0	0	0	0	0	1	1	0	1	20.0	0.001	-4.168021579293064	3.471766213814761	0.3631982894076344	2.118892597270076	False	True	True	False	False	False	0.0	0.004156284051938653
chr17_10646715_G_A_b38	0.00368817	6.9167150203536085	6.1463292576688975	0	0	0	0	1	1	0	1	1	1	0	1	0	0	40.0	0.003	-11.17903792719076	8.478971457920702	-6.046731956396847	1.2843922200416529	True	False	True	False	False	False	0.0	0.004156280652564851
chr17_10646715_G_A_b38	0.0131704	6.9167150203536085	6.1463292576688975	0	0	0	0	1	1	0	1	1	1	0	1	0	0	40.0	0.003	-11.17903792719076	8.478971457920702	-6.046731956396847	1.2843922200416529	True	False	True	False	False	False	0.0	0.004156280652564851
chr17_10646715_G_A_b38	0.0131704	6.9167150203536085	6.1463292576688975	0	0	0	0	1	1	0	1	1	1	0	1	0	0	40.0	0.003	-11.17903792719076	8.478971457920702	-6.046731956396847	1.2843922200416529	True	False	True	False	False	False	0.0	0.004156280652564851
chr17_10646715_G_A_b38	0.0131704	6.9167150203536085	6.1463292576688975	0	0	0	0	1	1	0	1	1	1	0	1	0	0	40.0	0.003	-11.17903792719076	8.478971457920702	-6.046731956396847	1.2843922200416529	True	False	True	False	False	False	0.0	0.004156280652564851
chr17_10646715_G_A_b38	0.00368817	6.9167150203536085	6.1463292576688975	0	0	0	0	1	1	0	1	1	1	0	1	0	0	40.0	0.003	-11.17903792719076	8.478971457920702	-6.046731956396847	1.2843922200416529	True	False	True	False	False	False	0.0	0.004156280652564851
chr17_10646715_G_A_b38	0.00368817	6.9167150203536085	6.1463292576688975	0	0	0	0	1	1	0	1	1	1	0	1	0	0	40.0	0.003	-11.17903792719076	8.478971457920702	-6.046731956396847	1.2843922200416529	True	False	True	False	False	False	0.0	0.004156280652564851
chr17_17864505_C_T_b38	0.00841989	7.557472901614746	6.999422467507961	0	0	1	1	0	1	0	0	1	1	0	0	0	1	60.0	0.001	5.7829531191666135	1.5683666994016816	-0.3775663944031038	0.0	True	False	True	False	False	False	0.0	0.004156275338283589
chr17_17864505_C_T_b38	0.00841989	7.557472901614746	6.999422467507961	0	0	1	1	0	1	0	0	1	1	0	0	0	1	60.0	0.001	5.7829531191666135	1.5683666994016816	-0.3775663944031038	0.0	True	False	True	False	False	False	0.0	0.004156275338283589
chr17_17864505_C_T_b38	0.00130924	7.557472901614746	6.999422467507961	0	0	1	1	0	1	0	0	1	1	0	0	0	1	60.0	0.001	5.7829531191666135	1.5683666994016816	-0.3775663944031038	0.0	True	False	True	False	False	False	0.0	0.004156275338283589
chr17_17864505_C_T_b38	0.00130924	7.557472901614746	6.999422467507961	0	0	1	1	0	1	0	0	1	1	0	0	0	1	60.0	0.001	5.7829531191666135	1.5683666994016816	-0.3775663944031038	0.0	True	False	True	False	False	False	0.0	0.004156275338283589
chr19_17342205_G_A_b38	0.00349116	8.207129168071326	6.267200548541362	1	1	0	0	0	1	0	0	1	1	0	1	0	1	60.0	0.0	-4.8732973223060885	4.256328418385104	3.4862968212474854	1.1387182613808093	False	True	True	False	False	False	0.0	0.004156271770753025
chr19_17342205_G_A_b38	0.00349116	8.207129168071326	6.267200548541362	1	1	0	0	0	1	0	0	1	1	0	1	0	1	60.0	0.0	-4.8732973223060885	4.256328418385104	3.4862968212474854	1.1387182613808093	False	True	True	False	False	False	0.0	0.004156271770753025
chr19_17342205_G_A_b38	0.00349116	8.207129168071326	6.267200548541362	1	1	0	0	0	1	0	0	1	1	0	1	0	1	60.0	0.0	-4.8732973223060885	4.256328418385104	3.4862968212474854	1.1387182613808093	False	True	True	False	False	False	0.0	0.004156271770753025
chr19_17342205_G_A_b38	0.00349116	8.207129168071326	6.267200548541362	1	1	0	0	0	1	0	0	1	1	0	1	0	1	60.0	0.0	-4.8732973223060885	4.256328418385104	3.4862968212474854	1.1387182613808093	False	True	True	False	False	False	0.0	0.004156271770753025
chr19_17342205_G_A_b38	0.00349116	8.207129168071326	6.267200548541362	1	1	0	0	0	1	0	0	1	1	0	1	0	1	60.0	0.0	-4.8732973223060885	4.256328418385104	3.4862968212474854	1.1387182613808093	False	True	True	False	False	False	0.0	0.004156271770753025
chr7_51185022_G_A_b38	0.0128981	6.714170529909472	6.714170529909472	0	0	0	0	0	0	0	0	0	0	0	0	0	1	40.0	0.0	3.024039127106937	0.0	5.026901125611488	1.004379283374476	True	False	True	False	False	False		0.004156257808160313
chr2_74361892_A_G_b38	0.00185007	7.336936913707618	5.0689042022202315	0	0	0	0	0	0	0	0	0	0	1	1	0	1	40.0	0.082	-2.656581710125081	2.0594597402758192	5.181204499282636	0.0	True	False	True	False	False	False	0.0	0.004156230603912071
chr2_74361892_A_G_b38	0.00185007	7.336936913707618	5.0689042022202315	0	0	0	0	0	0	0	0	0	0	1	1	0	1	40.0	0.082	-2.656581710125081	2.0594597402758192	5.181204499282636	0.0	True	False	True	False	False	False	0.0	0.004156230603912071
chr22_37005060_G_A_b38	0.0444377	6.943122422819428	6.943122422819428	0	0	1	0	0	0	0	0	0	0	0	0	0	0	50.0	0.062	-7.171988287091411	1.436071054553496	4.571099350547499	0.5022684769727306	True	False	True	False	False	False	0.0	0.004156207204621395
chr11_18349422_C_T_b38	0.00584784	7.370860166536716	6.3835066348840055	0	0	0	0	0	1	0	0	1	0	0	1	0	1	60.0	0.008	-7.48656033962476	0.5057444256759815	5.167124527791195	0.1061937826240893	True	False	True	False	False	False	0.0	0.004156203003201429
chr11_18349422_C_T_b38	0.00584784	7.370860166536716	6.3835066348840055	0	0	0	0	0	1	0	0	1	0	0	1	0	1	60.0	0.008	-7.48656033962476	0.5057444256759815	5.167124527791195	0.1061937826240893	True	False	True	False	False	False	0.0	0.004156203003201429
chr11_18349422_C_T_b38	0.00584784	7.370860166536716	6.3835066348840055	0	0	0	0	0	1	0	0	1	0	0	1	0	1	60.0	0.008	-7.48656033962476	0.5057444256759815	5.167124527791195	0.1061937826240893	True	False	True	False	False	False	0.0	0.004156203003201429
chr9_78325734_C_T_b38	0.125624	7.805882040228621	7.748028524432376	0	0	0	0	1	1	0	1	1	1	0	1	0	1	60.0	0.0	-9.974893842327107	0.0	10.745979861908324	0.6829117954484971	True	False	True	False	False	False	0.0	0.004156157250965838
chr7_100099174_T_C_b38	0.0103649	8.131824785007195	5.030437921392435	1	1	1	0	0	1	1	1	1	1	0	1	0	1	60.0	0.048	-2.4897171224678	0.0718449813847614	-0.1569608910696587	0.0	False	True	True	False	False	False	0.0	0.004156154146921333
chr7_100099174_T_C_b38	0.0103649	8.131824785007195	5.030437921392435	1	1	1	0	0	1	1	1	1	1	0	1	0	1	60.0	0.048	-2.4897171224678	0.0718449813847614	-0.1569608910696587	0.0	False	True	True	False	False	False	0.0	0.004156154146921333
chr7_100099174_T_C_b38	0.0103649	8.131824785007195	5.030437921392435	1	1	1	0	0	1	1	1	1	1	0	1	0	1	60.0	0.048	-2.4897171224678	0.0718449813847614	-0.1569608910696587	0.0	False	True	True	False	False	False	0.0	0.004156154146921333
chr7_100099174_T_C_b38	0.0103649	8.131824785007195	5.030437921392435	1	1	1	0	0	1	1	1	1	1	0	1	0	1	60.0	0.048	-2.4897171224678	0.0718449813847614	-0.1569608910696587	0.0	False	True	True	False	False	False	0.0	0.004156154146921333
chr7_100099174_T_C_b38	0.0103649	8.131824785007195	5.030437921392435	1	1	1	0	0	1	1	1	1	1	0	1	0	1	60.0	0.048	-2.4897171224678	0.0718449813847614	-0.1569608910696587	0.0	False	True	True	False	False	False	0.0	0.004156154146921333
chr12_77051948_T_A_b38	0.0250375	6.511745329644728	7.0925737159746784	0	0	0	0	0	0	0	0	0	0	0	0	0	1	20.0	0.002	-24.13711491423022	0.0	-2.474092498568048	0.0	True	False	True	False	False	False	0.0	0.004156152653599346
chr22_19177322_A_C_b38	0.00167878	8.156223323194624	4.77912349311153	0	1	0	0	0	1	0	1	1	1	1	1	0	0	60.0	0.0	-7.010752647646035	1.3430362044088966	2.223154437429372	1.804352565471234	True	False	True	False	False	False	0.0	0.004156138972668599
chr22_19177322_A_C_b38	0.00167878	8.156223323194624	4.77912349311153	0	1	0	0	0	1	0	1	1	1	1	1	0	0	60.0	0.0	-7.010752647646035	1.3430362044088966	2.223154437429372	1.804352565471234	True	False	True	False	False	False	0.0	0.004156138972668599
chr22_19177322_A_C_b38	0.00167878	8.156223323194624	4.77912349311153	0	1	0	0	0	1	0	1	1	1	1	1	0	0	60.0	0.0	-7.010752647646035	1.3430362044088966	2.223154437429372	1.804352565471234	True	False	True	False	False	False	0.0	0.004156138972668599
chr22_19177322_A_C_b38	0.00167878	8.156223323194624	4.77912349311153	0	1	0	0	0	1	0	1	1	1	1	1	0	0	60.0	0.0	-7.010752647646035	1.3430362044088966	2.223154437429372	1.804352565471234	True	False	True	False	False	False	0.0	0.004156138972668599
chr11_86012084_C_T_b38	0.00359394	6.961296045910167	5.2832037287379885	0	0	1	0	0	0	0	0	0	0	0	1	0	1	40.0	0.0	-3.470398361300331	0.0	7.250998787429147	0.0	True	False	True	False	False	False	0.0	0.004156131459136132
chr11_86012084_C_T_b38	0.00246874	6.961296045910167	5.2832037287379885	0	0	1	0	0	0	0	0	0	0	0	1	0	1	40.0	0.0	-3.470398361300331	0.0	7.250998787429147	0.0	True	False	True	False	False	False	0.0	0.004156131459136132
chr11_86012084_C_T_b38	0.00246874	6.961296045910167	5.2832037287379885	0	0	1	0	0	0	0	0	0	0	0	1	0	1	40.0	0.0	-3.470398361300331	0.0	7.250998787429147	0.0	True	False	True	False	False	False	0.0	0.004156131459136132
chr11_86012084_C_T_b38	0.00359394	6.961296045910167	5.2832037287379885	0	0	1	0	0	0	0	0	0	0	0	1	0	1	40.0	0.0	-3.470398361300331	0.0	7.250998787429147	0.0	True	False	True	False	False	False	0.0	0.004156131459136132
chr7_16626116_C_G_b38	0.0042101	7.033506484287697	6.828712071641684	0	0	0	0	0	0	0	0	0	0	0	0	0	1	60.0	0.0	-3.7877221167150097	1.3173821275181758	1.872726478142198	0.5480832850104846	True	False	True	False	False	False	0.0	0.004156127032274532
chr5_137108856_A_C_b38	0.0171227	6.894670039433482	8.182838710766026	0	0	0	1	0	0	0	0	0	0	0	1	0	1	40.0	0.0	-0.4950029728197645	2.5934600230237077	-1.6386291766802046	0.0	True	False	True	False	False	False	0.0	0.004156124861815147
chr5_137108856_A_C_b38	0.0171227	6.894670039433482	8.182838710766026	0	0	0	1	0	0	0	0	0	0	0	1	0	1	40.0	0.0	-0.4950029728197645	2.5934600230237077	-1.6386291766802046	0.0	True	False	True	False	False	False	0.0	0.004156124861815147
chr6_7602164_T_A_b38	0.0216788	6.720220155135295	6.129050210060545	0	0	1	1	0	0	0	0	0	0	0	1	0	1	20.0	0.095	7.067937642403916	1.918446180457515	-4.943573560945978	0.9640806281529422	True	False	True	False	False	False	0.1636	0.004156123897089719
chr22_50572510_G_A_b38	0.00167603	7.095064377287131	5.313205979041787	0	0	0	0	0	0	0	0	0	0	0	1	0	1	60.0	0.091	2.379510664856804	0.0	0.9467924366022018	0.0	True	False	True	False	False	False	0.0	0.004156102106079659
chr22_50572510_G_A_b38	0.00167603	7.095064377287131	5.313205979041787	0	0	0	0	0	0	0	0	0	0	0	1	0	1	60.0	0.091	2.379510664856804	0.0	0.9467924366022018	0.0	True	False	True	False	False	False	0.0	0.004156102106079659
chr22_50572510_G_A_b38	0.00216976	7.095064377287131	5.313205979041787	0	0	0	0	0	0	0	0	0	0	0	1	0	1	60.0	0.091	2.379510664856804	0.0	0.9467924366022018	0.0	True	False	True	False	False	False	0.0	0.004156102106079659
chr22_50572510_G_A_b38	0.00167603	7.095064377287131	5.313205979041787	0	0	0	0	0	0	0	0	0	0	0	1	0	1	60.0	0.091	2.379510664856804	0.0	0.9467924366022018	0.0	True	False	True	False	False	False	0.0	0.004156102106079659
chr22_50572510_G_A_b38	0.00167603	7.095064377287131	5.313205979041787	0	0	0	0	0	0	0	0	0	0	0	1	0	1	60.0	0.091	2.379510664856804	0.0	0.9467924366022018	0.0	True	False	True	False	False	False	0.0	0.004156102106079659
chr22_50572510_G_A_b38	0.00167603	7.095064377287131	5.313205979041787	0	0	0	0	0	0	0	0	0	0	0	1	0	1	60.0	0.091	2.379510664856804	0.0	0.9467924366022018	0.0	True	False	True	False	False	False	0.0	0.004156102106079659
chr22_50572510_G_A_b38	0.00216976	7.095064377287131	5.313205979041787	0	0	0	0	0	0	0	0	0	0	0	1	0	1	60.0	0.091	2.379510664856804	0.0	0.9467924366022018	0.0	True	False	True	False	False	False	0.0	0.004156102106079659
chr22_50572510_G_A_b38	0.00167603	7.095064377287131	5.313205979041787	0	0	0	0	0	0	0	0	0	0	0	1	0	1	60.0	0.091	2.379510664856804	0.0	0.9467924366022018	0.0	True	False	True	False	False	False	0.0	0.004156102106079659
chr22_50572510_G_A_b38	0.00167603	7.095064377287131	5.313205979041787	0	0	0	0	0	0	0	0	0	0	0	1	0	1	60.0	0.091	2.379510664856804	0.0	0.9467924366022018	0.0	True	False	True	False	False	False	0.0	0.004156102106079659
chr22_50572510_G_A_b38	0.00167603	7.095064377287131	5.313205979041787	0	0	0	0	0	0	0	0	0	0	0	1	0	1	60.0	0.091	2.379510664856804	0.0	0.9467924366022018	0.0	True	False	True	False	False	False	0.0	0.004156102106079659
chr22_50572510_G_A_b38	0.00167603	7.095064377287131	5.313205979041787	0	0	0	0	0	0	0	0	0	0	0	1	0	1	60.0	0.091	2.379510664856804	0.0	0.9467924366022018	0.0	True	False	True	False	False	False	0.0	0.004156102106079659
chr22_50572510_G_A_b38	0.00216976	7.095064377287131	5.313205979041787	0	0	0	0	0	0	0	0	0	0	0	1	0	1	60.0	0.091	2.379510664856804	0.0	0.9467924366022018	0.0	True	False	True	False	False	False	0.0	0.004156102106079659
chr22_50572510_G_A_b38	0.00167603	7.095064377287131	5.313205979041787	0	0	0	0	0	0	0	0	0	0	0	1	0	1	60.0	0.091	2.379510664856804	0.0	0.9467924366022018	0.0	True	False	True	False	False	False	0.0	0.004156102106079659
chr22_50572510_G_A_b38	0.00216976	7.095064377287131	5.313205979041787	0	0	0	0	0	0	0	0	0	0	0	1	0	1	60.0	0.091	2.379510664856804	0.0	0.9467924366022018	0.0	True	False	True	False	False	False	0.0	0.004156102106079659
chr22_50572510_G_A_b38	0.00216976	7.095064377287131	5.313205979041787	0	0	0	0	0	0	0	0	0	0	0	1	0	1	60.0	0.091	2.379510664856804	0.0	0.9467924366022018	0.0	True	False	True	False	False	False	0.0	0.004156102106079659
chr22_50572510_G_A_b38	0.00216976	7.095064377287131	5.313205979041787	0	0	0	0	0	0	0	0	0	0	0	1	0	1	60.0	0.091	2.379510664856804	0.0	0.9467924366022018	0.0	True	False	True	False	False	False	0.0	0.004156102106079659
chr22_50572510_G_A_b38	0.00216976	7.095064377287131	5.313205979041787	0	0	0	0	0	0	0	0	0	0	0	1	0	1	60.0	0.091	2.379510664856804	0.0	0.9467924366022018	0.0	True	False	True	False	False	False	0.0	0.004156102106079659
chr22_50572510_G_A_b38	0.00216976	7.095064377287131	5.313205979041787	0	0	0	0	0	0	0	0	0	0	0	1	0	1	60.0	0.091	2.379510664856804	0.0	0.9467924366022018	0.0	True	False	True	False	False	False	0.0	0.004156102106079659
chr22_50572510_G_A_b38	0.00216976	7.095064377287131	5.313205979041787	0	0	0	0	0	0	0	0	0	0	0	1	0	1	60.0	0.091	2.379510664856804	0.0	0.9467924366022018	0.0	True	False	True	False	False	False	0.0	0.004156102106079659
chr22_50572510_G_A_b38	0.00216976	7.095064377287131	5.313205979041787	0	0	0	0	0	0	0	0	0	0	0	1	0	1	60.0	0.091	2.379510664856804	0.0	0.9467924366022018	0.0	True	False	True	False	False	False	0.0	0.004156102106079659
chr3_53872307_C_A_b38	0.00774781	6.823286122355687	4.343805421853684	0	0	0	0	0	0	0	0	0	0	0	1	0	1	40.0	0.0	-2.871474206477915	0.0	5.608169174508589	0.0	True	False	True	False	False	False	0.0	0.004156101692756538
chr3_53872307_C_A_b38	0.00774781	6.823286122355687	4.343805421853684	0	0	0	0	0	0	0	0	0	0	0	1	0	1	40.0	0.0	-2.871474206477915	0.0	5.608169174508589	0.0	True	False	True	False	False	False	0.0	0.004156101692756538
chr3_53872307_C_A_b38	0.00774781	6.823286122355687	4.343805421853684	0	0	0	0	0	0	0	0	0	0	0	1	0	1	40.0	0.0	-2.871474206477915	0.0	5.608169174508589	0.0	True	False	True	False	False	False	0.0	0.004156101692756538
chr3_53872307_C_A_b38	0.0261711	6.823286122355687	4.343805421853684	0	0	0	0	0	0	0	0	0	0	0	1	0	1	40.0	0.0	-2.871474206477915	0.0	5.608169174508589	0.0	True	False	True	False	False	False	0.0	0.004156101692756538
chr3_53872307_C_A_b38	0.00926572	6.823286122355687	4.343805421853684	0	0	0	0	0	0	0	0	0	0	0	1	0	1	40.0	0.0	-2.871474206477915	0.0	5.608169174508589	0.0	True	False	True	False	False	False	0.0	0.004156101692756538
chr3_53872307_C_A_b38	0.0368199	6.823286122355687	4.343805421853684	0	0	0	0	0	0	0	0	0	0	0	1	0	1	40.0	0.0	-2.871474206477915	0.0	5.608169174508589	0.0	True	False	True	False	False	False	0.0	0.004156101692756538
chr3_53872307_C_A_b38	0.00774781	6.823286122355687	4.343805421853684	0	0	0	0	0	0	0	0	0	0	0	1	0	1	40.0	0.0	-2.871474206477915	0.0	5.608169174508589	0.0	True	False	True	False	False	False	0.0	0.004156101692756538
chr3_53872307_C_A_b38	0.00926572	6.823286122355687	4.343805421853684	0	0	0	0	0	0	0	0	0	0	0	1	0	1	40.0	0.0	-2.871474206477915	0.0	5.608169174508589	0.0	True	False	True	False	False	False	0.0	0.004156101692756538
chr3_53872307_C_A_b38	0.0368199	6.823286122355687	4.343805421853684	0	0	0	0	0	0	0	0	0	0	0	1	0	1	40.0	0.0	-2.871474206477915	0.0	5.608169174508589	0.0	True	False	True	False	False	False	0.0	0.004156101692756538
chr3_53872307_C_A_b38	0.00926572	6.823286122355687	4.343805421853684	0	0	0	0	0	0	0	0	0	0	0	1	0	1	40.0	0.0	-2.871474206477915	0.0	5.608169174508589	0.0	True	False	True	False	False	False	0.0	0.004156101692756538
chr3_53872307_C_A_b38	0.00926572	6.823286122355687	4.343805421853684	0	0	0	0	0	0	0	0	0	0	0	1	0	1	40.0	0.0	-2.871474206477915	0.0	5.608169174508589	0.0	True	False	True	False	False	False	0.0	0.004156101692756538
chr3_53872307_C_A_b38	0.00774781	6.823286122355687	4.343805421853684	0	0	0	0	0	0	0	0	0	0	0	1	0	1	40.0	0.0	-2.871474206477915	0.0	5.608169174508589	0.0	True	False	True	False	False	False	0.0	0.004156101692756538
chr3_53872307_C_A_b38	0.0261711	6.823286122355687	4.343805421853684	0	0	0	0	0	0	0	0	0	0	0	1	0	1	40.0	0.0	-2.871474206477915	0.0	5.608169174508589	0.0	True	False	True	False	False	False	0.0	0.004156101692756538
chr3_53872307_C_A_b38	0.0368199	6.823286122355687	4.343805421853684	0	0	0	0	0	0	0	0	0	0	0	1	0	1	40.0	0.0	-2.871474206477915	0.0	5.608169174508589	0.0	True	False	True	False	False	False	0.0	0.004156101692756538
chr3_53872307_C_A_b38	0.0368199	6.823286122355687	4.343805421853684	0	0	0	0	0	0	0	0	0	0	0	1	0	1	40.0	0.0	-2.871474206477915	0.0	5.608169174508589	0.0	True	False	True	False	False	False	0.0	0.004156101692756538
chr3_53872307_C_A_b38	0.00926572	6.823286122355687	4.343805421853684	0	0	0	0	0	0	0	0	0	0	0	1	0	1	40.0	0.0	-2.871474206477915	0.0	5.608169174508589	0.0	True	False	True	False	False	False	0.0	0.004156101692756538
chr3_53872307_C_A_b38	0.0368199	6.823286122355687	4.343805421853684	0	0	0	0	0	0	0	0	0	0	0	1	0	1	40.0	0.0	-2.871474206477915	0.0	5.608169174508589	0.0	True	False	True	False	False	False	0.0	0.004156101692756538
chr3_53872307_C_A_b38	0.0261711	6.823286122355687	4.343805421853684	0	0	0	0	0	0	0	0	0	0	0	1	0	1	40.0	0.0	-2.871474206477915	0.0	5.608169174508589	0.0	True	False	True	False	False	False	0.0	0.004156101692756538
chr3_53872307_C_A_b38	0.0261711	6.823286122355687	4.343805421853684	0	0	0	0	0	0	0	0	0	0	0	1	0	1	40.0	0.0	-2.871474206477915	0.0	5.608169174508589	0.0	True	False	True	False	False	False	0.0	0.004156101692756538
chr3_53872307_C_A_b38	0.0261711	6.823286122355687	4.343805421853684	0	0	0	0	0	0	0	0	0	0	0	1	0	1	40.0	0.0	-2.871474206477915	0.0	5.608169174508589	0.0	True	False	True	False	False	False	0.0	0.004156101692756538
chr7_7433932_A_G_b38	0.00372375	7.117205503164344	7.117205503164344	0	0	0	1	1	1	0	0	1	1	0	1	0	0	40.0	0.005	0.0179367084351384	0.0	-2.098885479901817	1.212483553188818	True	False	True	False	False	False	0.0	0.004156098274547541
chr7_7433932_A_G_b38	0.00372375	7.117205503164344	7.117205503164344	0	0	0	1	1	1	0	0	1	1	0	1	0	0	40.0	0.005	0.0179367084351384	0.0	-2.098885479901817	1.212483553188818	True	False	True	False	False	False	0.0	0.004156098274547541
chr7_7433932_A_G_b38	0.00132917	7.117205503164344	7.117205503164344	0	0	0	1	1	1	0	0	1	1	0	1	0	0	40.0	0.005	0.0179367084351384	0.0	-2.098885479901817	1.212483553188818	True	False	True	False	False	False	0.0	0.004156098274547541
chr7_7433932_A_G_b38	0.00132917	7.117205503164344	7.117205503164344	0	0	0	1	1	1	0	0	1	1	0	1	0	0	40.0	0.005	0.0179367084351384	0.0	-2.098885479901817	1.212483553188818	True	False	True	False	False	False	0.0	0.004156098274547541
chr7_7433932_A_G_b38	0.00372375	7.117205503164344	7.117205503164344	0	0	0	1	1	1	0	0	1	1	0	1	0	0	40.0	0.005	0.0179367084351384	0.0	-2.098885479901817	1.212483553188818	True	False	True	False	False	False	0.0	0.004156098274547541
chr7_7433932_A_G_b38	0.00132917	7.117205503164344	7.117205503164344	0	0	0	1	1	1	0	0	1	1	0	1	0	0	40.0	0.005	0.0179367084351384	0.0	-2.098885479901817	1.212483553188818	True	False	True	False	False	False	0.0	0.004156098274547541
chr19_12661276_C_T_b38	0.00193436	7.847762537473608	2.8903717578961645	0	1	1	0	0	1	0	0	1	1	0	1	0	1	50.0	0.904	6.568028569290528	0.0	3.458491542019324	1.497804780138636	False	True	True	False	False	False	0.2178	0.004156096775164886
chr19_12661276_C_T_b38	0.00193436	7.847762537473608	2.8903717578961645	0	1	1	0	0	1	0	0	1	1	0	1	0	1	50.0	0.904	6.568028569290528	0.0	3.458491542019324	1.497804780138636	False	True	True	False	False	False	0.2178	0.004156096775164886
chr19_12661276_C_T_b38	0.00193436	7.847762537473608	2.8903717578961645	0	1	1	0	0	1	0	0	1	1	0	1	0	1	50.0	0.904	6.568028569290528	0.0	3.458491542019324	1.497804780138636	False	True	True	False	False	False	0.2178	0.004156096775164886
chr19_12661276_C_T_b38	0.00193436	7.847762537473608	2.8903717578961645	0	1	1	0	0	1	0	0	1	1	0	1	0	1	50.0	0.904	6.568028569290528	0.0	3.458491542019324	1.497804780138636	False	True	True	False	False	False	0.2178	0.004156096775164886
chr19_12661276_C_T_b38	0.00193436	7.847762537473608	2.8903717578961645	0	1	1	0	0	1	0	0	1	1	0	1	0	1	50.0	0.904	6.568028569290528	0.0	3.458491542019324	1.497804780138636	False	True	True	False	False	False	0.2178	0.004156096775164886
chr19_12661276_C_T_b38	0.00193436	7.847762537473608	2.8903717578961645	0	1	1	0	0	1	0	0	1	1	0	1	0	1	50.0	0.904	6.568028569290528	0.0	3.458491542019324	1.497804780138636	False	True	True	False	False	False	0.2178	0.004156096775164886
chr19_12661276_C_T_b38	0.00193436	7.847762537473608	2.8903717578961645	0	1	1	0	0	1	0	0	1	1	0	1	0	1	50.0	0.904	6.568028569290528	0.0	3.458491542019324	1.497804780138636	False	True	True	False	False	False	0.2178	0.004156096775164886
chr19_12661276_C_T_b38	0.00193436	7.847762537473608	2.8903717578961645	0	1	1	0	0	1	0	0	1	1	0	1	0	1	50.0	0.904	6.568028569290528	0.0	3.458491542019324	1.497804780138636	False	True	True	False	False	False	0.2178	0.004156096775164886
chr10_49843147_C_T_b38	0.00121081	7.088408778675395	6.008813185442595	0	0	1	0	0	0	0	0	0	0	0	1	0	1	50.0	0.0	-3.837892804227227	0.0	2.572154384774933	2.558889263931839	True	False	True	False	False	False	0.0	0.004156079740470184
chr10_49843147_C_T_b38	0.00121081	7.088408778675395	6.008813185442595	0	0	1	0	0	0	0	0	0	0	0	1	0	1	50.0	0.0	-3.837892804227227	0.0	2.572154384774933	2.558889263931839	True	False	True	False	False	False	0.0	0.004156079740470184
chr10_49843147_C_T_b38	0.00121081	7.088408778675395	6.008813185442595	0	0	1	0	0	0	0	0	0	0	0	1	0	1	50.0	0.0	-3.837892804227227	0.0	2.572154384774933	2.558889263931839	True	False	True	False	False	False	0.0	0.004156079740470184
chr3_113769852_A_G_b38	0.00147691	7.226936018493289	9.092569836241674	0	0	0	0	1	1	0	1	1	1	0	1	0	0	40.0	0.0	0.2734337067165628	0.4785801074880546	-0.2518208776584529	0.419619809659082	True	False	True	False	False	False		0.00415607555823803
chr9_77297473_G_A_b38	0.00686919	7.395107546562485	7.395107546562485	0	0	1	1	0	0	0	0	0	0	0	0	0	1	60.0	0.0	1.244005916933783	10.807424121682647	0.8837160182868544	0.0	True	False	True	False	False	False	0.0	0.0041560715098086665
chr9_77297473_G_A_b38	0.00502214	7.395107546562485	7.395107546562485	0	0	1	1	0	0	0	0	0	0	0	0	0	1	60.0	0.0	1.244005916933783	10.807424121682647	0.8837160182868544	0.0	True	False	True	False	False	False	0.0	0.0041560715098086665
chr19_49698649_C_A_b38	0.00567595	7.188412736496954	6.5722825426940075	0	0	1	0	0	0	0	0	0	0	0	1	0	1	60.0	0.002	-7.932180206960433	1.9942902512582397	-0.2175021692004861	0.49957635686038065	True	False	True	False	False	False	0.0	0.0041560446784402755
chr19_54193859_T_C_b38	0.0019857	7.463936604468925	6.519147287940395	1	0	0	1	0	1	0	0	1	1	0	1	0	1	20.0	0.014	-7.851866412468618	3.331995167658305	5.830690757168377	0.0	False	True	True	False	False	False	0.0	0.004156042039479662
chr19_54193859_T_C_b38	0.0019857	7.463936604468925	6.519147287940395	1	0	0	1	0	1	0	0	1	1	0	1	0	1	20.0	0.014	-7.851866412468618	3.331995167658305	5.830690757168377	0.0	False	True	True	False	False	False	0.0	0.004156042039479662
chr19_54193859_T_C_b38	0.0019857	7.463936604468925	6.519147287940395	1	0	0	1	0	1	0	0	1	1	0	1	0	1	20.0	0.014	-7.851866412468618	3.331995167658305	5.830690757168377	0.0	False	True	True	False	False	False	0.0	0.004156042039479662
chr7_2253974_A_G_b38	0.00255889	8.172164452111904	7.086737934510577	1	0	1	0	0	0	0	1	0	0	0	1	0	1	50.0	0.0	8.225929568331594	14.779523916058402	2.973287450742056	1.7899649179337584	False	True	True	False	False	False	0.0	0.004156031802647932
chr7_2253974_A_G_b38	0.00255889	8.172164452111904	7.086737934510577	1	0	1	0	0	0	0	1	0	0	0	1	0	1	50.0	0.0	8.225929568331594	14.779523916058402	2.973287450742056	1.7899649179337584	False	True	True	False	False	False	0.0	0.004156031802647932
chr7_2253974_A_G_b38	0.00255889	8.172164452111904	7.086737934510577	1	0	1	0	0	0	0	1	0	0	0	1	0	1	50.0	0.0	8.225929568331594	14.779523916058402	2.973287450742056	1.7899649179337584	False	True	True	False	False	False	0.0	0.004156031802647932
chr7_2253974_A_G_b38	0.00255889	8.172164452111904	7.086737934510577	1	0	1	0	0	0	0	1	0	0	0	1	0	1	50.0	0.0	8.225929568331594	14.779523916058402	2.973287450742056	1.7899649179337584	False	True	True	False	False	False	0.0	0.004156031802647932
chr21_43011438_C_T_b38	0.0213068	7.102499355774649	7.102499355774649	0	0	0	1	0	0	0	0	0	1	0	1	0	1	40.0	0.0	-7.402112498390637	0.0	9.187564208646258	0.6553246854449242	True	False	True	False	False	False	0.0	0.00415598386329734
chr21_43011438_C_T_b38	0.0213068	7.102499355774649	7.102499355774649	0	0	0	1	0	0	0	0	0	1	0	1	0	1	40.0	0.0	-7.402112498390637	0.0	9.187564208646258	0.6553246854449242	True	False	True	False	False	False	0.0	0.00415598386329734
chr21_43011438_C_T_b38	0.0257062	7.102499355774649	7.102499355774649	0	0	0	1	0	0	0	0	0	1	0	1	0	1	40.0	0.0	-7.402112498390637	0.0	9.187564208646258	0.6553246854449242	True	False	True	False	False	False	0.0	0.00415598386329734
chr21_43011438_C_T_b38	0.0257062	7.102499355774649	7.102499355774649	0	0	0	1	0	0	0	0	0	1	0	1	0	1	40.0	0.0	-7.402112498390637	0.0	9.187564208646258	0.6553246854449242	True	False	True	False	False	False	0.0	0.00415598386329734
chr6_110633129_G_T_b38	0.0442282	6.876264611890766	6.876264611890766	0	0	0	0	0	0	0	0	0	0	0	0	0	1	50.0	0.009	0.9560298461164024	1.480058663572224	1.424267253225537	1.4230175435908947	True	False	True	False	False	False	0.0	0.004155983069411524
chr6_110633129_G_T_b38	0.0172722	6.876264611890766	6.876264611890766	0	0	0	0	0	0	0	0	0	0	0	0	0	1	50.0	0.009	0.9560298461164024	1.480058663572224	1.424267253225537	1.4230175435908947	True	False	True	False	False	False	0.0	0.004155983069411524
chr3_42693782_A_G_b38	0.00228209	8.037866234709618	3.6109179126442243	0	0	0	0	0	1	0	0	1	0	1	1	0	0	60.0	0.001	-7.327354534935628	0.0	3.590692667250508	0.0	False	True	True	False	False	False	0.0	0.004155975383720826
chr3_42693782_A_G_b38	0.00228209	8.037866234709618	3.6109179126442243	0	0	0	0	0	1	0	0	1	0	1	1	0	0	60.0	0.001	-7.327354534935628	0.0	3.590692667250508	0.0	False	True	True	False	False	False	0.0	0.004155975383720826
chr9_131510640_A_G_b38	0.001121	7.311218384419629	4.955827057601261	0	0	0	1	0	0	0	0	0	0	0	1	0	1	40.0	0.004	2.175992187977304	7.189539476679637	0.0449760002015295	0.0	False	True	True	False	False	False	0.0	0.004155973521339226
chr9_131510640_A_G_b38	0.001121	7.311218384419629	4.955827057601261	0	0	0	1	0	0	0	0	0	0	0	1	0	1	40.0	0.004	2.175992187977304	7.189539476679637	0.0449760002015295	0.0	False	True	True	False	False	False	0.0	0.004155973521339226
chr9_131510640_A_G_b38	0.001121	7.311218384419629	4.955827057601261	0	0	0	1	0	0	0	0	0	0	0	1	0	1	40.0	0.004	2.175992187977304	7.189539476679637	0.0449760002015295	0.0	False	True	True	False	False	False	0.0	0.004155973521339226
chr2_173208559_A_G_b38	0.00712597	7.065613363597717	7.064759027791802	0	0	0	0	0	1	0	0	1	0	0	1	0	1	40.0	0.0	-0.4691678170336227	1.8045594276981087	9.203791122242258	0.74284239803616	True	False	True	False	False	False	0.0	0.004155966768646022
chr10_31813703_T_C_b38	0.00351845	6.904750769961838	6.320768294250582	0	0	1	0	0	0	0	0	0	0	0	0	0	1	40.0	0.08	-2.987617139801636	0.0	5.009074485913281	1.0779190501958595	True	False	True	False	False	False	0.0	0.004155961043504304
chr10_31813703_T_C_b38	0.00351845	6.904750769961838	6.320768294250582	0	0	1	0	0	0	0	0	0	0	0	0	0	1	40.0	0.08	-2.987617139801636	0.0	5.009074485913281	1.0779190501958595	True	False	True	False	False	False	0.0	0.004155961043504304
chr10_31813703_T_C_b38	0.00351845	6.904750769961838	6.320768294250582	0	0	1	0	0	0	0	0	0	0	0	0	0	1	40.0	0.08	-2.987617139801636	0.0	5.009074485913281	1.0779190501958595	True	False	True	False	False	False	0.0	0.004155961043504304
chr14_77276586_C_T_b38	0.00571053	8.15908865466791	6.79794041297493	0	0	0	1	0	0	0	1	0	1	1	1	0	1	60.0	0.0	-3.5509962805814097	0.0	3.705841262743512	0.0	False	True	True	False	False	False	0.0	0.00415595143409188
chr5_65607759_T_A_b38	0.00189966	6.385194398997726	6.385194398997726	0	0	0	0	0	0	0	0	0	0	0	0	0	1	20.0	0.008	0.4131033020981182	0.0	1.4777006162279918	0.0	True	False	True	False	False	False	0.0	0.0041559166811702035
chr5_65607759_T_A_b38	0.00189966	6.385194398997726	6.385194398997726	0	0	0	0	0	0	0	0	0	0	0	0	0	1	20.0	0.008	0.4131033020981182	0.0	1.4777006162279918	0.0	True	False	True	False	False	False	0.0	0.0041559166811702035
chr5_65607759_T_A_b38	0.00189966	6.385194398997726	6.385194398997726	0	0	0	0	0	0	0	0	0	0	0	0	0	1	20.0	0.008	0.4131033020981182	0.0	1.4777006162279918	0.0	True	False	True	False	False	False	0.0	0.0041559166811702035
chr5_65607759_T_A_b38	0.00189966	6.385194398997726	6.385194398997726	0	0	0	0	0	0	0	0	0	0	0	0	0	1	20.0	0.008	0.4131033020981182	0.0	1.4777006162279918	0.0	True	False	True	False	False	False	0.0	0.0041559166811702035
chr2_230060687_G_T_b38	0.00223622	7.186901020411631	7.186901020411631	0	0	0	0	0	0	0	0	0	0	0	1	0	0	60.0	0.0	-28.4091060169151	0.0	2.928550225849534	0.8546723405529164	True	False	True	False	False	False	0.0	0.004155868240855934
chr2_230060687_G_T_b38	0.00223622	7.186901020411631	7.186901020411631	0	0	0	0	0	0	0	0	0	0	0	1	0	0	60.0	0.0	-28.4091060169151	0.0	2.928550225849534	0.8546723405529164	True	False	True	False	False	False	0.0	0.004155868240855934
chr2_230060687_G_T_b38	0.0156195	7.186901020411631	7.186901020411631	0	0	0	0	0	0	0	0	0	0	0	1	0	0	60.0	0.0	-28.4091060169151	0.0	2.928550225849534	0.8546723405529164	True	False	True	False	False	False	0.0	0.004155868240855934
chr2_230060687_G_T_b38	0.0156195	7.186901020411631	7.186901020411631	0	0	0	0	0	0	0	0	0	0	0	1	0	0	60.0	0.0	-28.4091060169151	0.0	2.928550225849534	0.8546723405529164	True	False	True	False	False	False	0.0	0.004155868240855934
chr2_230060687_G_T_b38	0.00142404	7.186901020411631	7.186901020411631	0	0	0	0	0	0	0	0	0	0	0	1	0	0	60.0	0.0	-28.4091060169151	0.0	2.928550225849534	0.8546723405529164	True	False	True	False	False	False	0.0	0.004155868240855934
chr2_230060687_G_T_b38	0.00142404	7.186901020411631	7.186901020411631	0	0	0	0	0	0	0	0	0	0	0	1	0	0	60.0	0.0	-28.4091060169151	0.0	2.928550225849534	0.8546723405529164	True	False	True	False	False	False	0.0	0.004155868240855934
chr20_47665981_C_T_b38	0.0308094	7.835579246669965	3.367295829986474	0	0	0	0	0	1	0	1	1	1	0	1	0	1	70.0	0.0	-2.901731342016705	0.0	6.960466201384449	0.0	True	False	True	False	False	False	0.0	0.004155796374580502
chr20_47665981_C_T_b38	0.0308094	7.835579246669965	3.367295829986474	0	0	0	0	0	1	0	1	1	1	0	1	0	1	70.0	0.0	-2.901731342016705	0.0	6.960466201384449	0.0	True	False	True	False	False	False	0.0	0.004155796374580502
chr20_47665981_C_T_b38	0.0177429	7.835579246669965	3.367295829986474	0	0	0	0	0	1	0	1	1	1	0	1	0	1	70.0	0.0	-2.901731342016705	0.0	6.960466201384449	0.0	True	False	True	False	False	False	0.0	0.004155796374580502
chr20_47665981_C_T_b38	0.0308094	7.835579246669965	3.367295829986474	0	0	0	0	0	1	0	1	1	1	0	1	0	1	70.0	0.0	-2.901731342016705	0.0	6.960466201384449	0.0	True	False	True	False	False	False	0.0	0.004155796374580502
chr20_47665981_C_T_b38	0.0308094	7.835579246669965	3.367295829986474	0	0	0	0	0	1	0	1	1	1	0	1	0	1	70.0	0.0	-2.901731342016705	0.0	6.960466201384449	0.0	True	False	True	False	False	False	0.0	0.004155796374580502
chr20_47665981_C_T_b38	0.0177429	7.835579246669965	3.367295829986474	0	0	0	0	0	1	0	1	1	1	0	1	0	1	70.0	0.0	-2.901731342016705	0.0	6.960466201384449	0.0	True	False	True	False	False	False	0.0	0.004155796374580502
chr20_47665981_C_T_b38	0.0177429	7.835579246669965	3.367295829986474	0	0	0	0	0	1	0	1	1	1	0	1	0	1	70.0	0.0	-2.901731342016705	0.0	6.960466201384449	0.0	True	False	True	False	False	False	0.0	0.004155796374580502
chr20_47665981_C_T_b38	0.0177429	7.835579246669965	3.367295829986474	0	0	0	0	0	1	0	1	1	1	0	1	0	1	70.0	0.0	-2.901731342016705	0.0	6.960466201384449	0.0	True	False	True	False	False	False	0.0	0.004155796374580502
chr2_227489215_T_G_b38	0.00882856	7.336936913707618	7.754481547470383	0	0	0	1	1	1	0	1	1	0	0	1	0	1	40.0	0.195	2.8782627490922863	0.3488789455275811	3.994319839107753	0.0	True	False	True	False	False	False	0.0	0.004155789209169214
chr15_34243047_C_G_b38	0.0534828	7.503840746698951	6.717804695023691	0	0	0	1	0	1	0	0	1	0	0	0	0	1	70.0	0.015	-3.734546925904654	4.773472338422678	0.1020045283466828	0.0	True	False	True	False	False	False	0.0	0.004155780547679541
chr15_34243047_C_G_b38	0.0534828	7.503840746698951	6.717804695023691	0	0	0	1	0	1	0	0	1	0	0	0	0	1	70.0	0.015	-3.734546925904654	4.773472338422678	0.1020045283466828	0.0	True	False	True	False	False	False	0.0	0.004155780547679541
chr15_34243047_C_G_b38	0.0534828	7.503840746698951	6.717804695023691	0	0	0	1	0	1	0	0	1	0	0	0	0	1	70.0	0.015	-3.734546925904654	4.773472338422678	0.1020045283466828	0.0	True	False	True	False	False	False	0.0	0.004155780547679541
chr15_34243047_C_G_b38	0.0534828	7.503840746698951	6.717804695023691	0	0	0	1	0	1	0	0	1	0	0	0	0	1	70.0	0.015	-3.734546925904654	4.773472338422678	0.1020045283466828	0.0	True	False	True	False	False	False	0.0	0.004155780547679541
chr15_34243047_C_G_b38	0.0534828	7.503840746698951	6.717804695023691	0	0	0	1	0	1	0	0	1	0	0	0	0	1	70.0	0.015	-3.734546925904654	4.773472338422678	0.1020045283466828	0.0	True	False	True	False	False	False	0.0	0.004155780547679541
chr15_34243047_C_G_b38	0.0534828	7.503840746698951	6.717804695023691	0	0	0	1	0	1	0	0	1	0	0	0	0	1	70.0	0.015	-3.734546925904654	4.773472338422678	0.1020045283466828	0.0	True	False	True	False	False	False	0.0	0.004155780547679541
chr15_34243047_C_G_b38	0.0534828	7.503840746698951	6.717804695023691	0	0	0	1	0	1	0	0	1	0	0	0	0	1	70.0	0.015	-3.734546925904654	4.773472338422678	0.1020045283466828	0.0	True	False	True	False	False	False	0.0	0.004155780547679541
chr15_34243047_C_G_b38	0.0534828	7.503840746698951	6.717804695023691	0	0	0	1	0	1	0	0	1	0	0	0	0	1	70.0	0.015	-3.734546925904654	4.773472338422678	0.1020045283466828	0.0	True	False	True	False	False	False	0.0	0.004155780547679541
chr8_19823211_C_T_b38	0.0109228	6.726233402358747	4.499809670330265	0	0	1	0	0	0	0	0	0	0	0	1	0	1	20.0	0.0	-19.215521371069592	0.0	4.337830165948553	0.0	True	False	True	False	False	False	0.0	0.004155776406062263
chr8_19823211_C_T_b38	0.0179104	6.726233402358747	4.499809670330265	0	0	1	0	0	0	0	0	0	0	0	1	0	1	20.0	0.0	-19.215521371069592	0.0	4.337830165948553	0.0	True	False	True	False	False	False	0.0	0.004155776406062263
chr8_19823211_C_T_b38	0.0179104	6.726233402358747	4.499809670330265	0	0	1	0	0	0	0	0	0	0	0	1	0	1	20.0	0.0	-19.215521371069592	0.0	4.337830165948553	0.0	True	False	True	False	False	False	0.0	0.004155776406062263
chr8_19823211_C_T_b38	0.0179104	6.726233402358747	4.499809670330265	0	0	1	0	0	0	0	0	0	0	0	1	0	1	20.0	0.0	-19.215521371069592	0.0	4.337830165948553	0.0	True	False	True	False	False	False	0.0	0.004155776406062263
chr8_19823211_C_T_b38	0.0109228	6.726233402358747	4.499809670330265	0	0	1	0	0	0	0	0	0	0	0	1	0	1	20.0	0.0	-19.215521371069592	0.0	4.337830165948553	0.0	True	False	True	False	False	False	0.0	0.004155776406062263
chr8_19823211_C_T_b38	0.0109228	6.726233402358747	4.499809670330265	0	0	1	0	0	0	0	0	0	0	0	1	0	1	20.0	0.0	-19.215521371069592	0.0	4.337830165948553	0.0	True	False	True	False	False	False	0.0	0.004155776406062263
chr8_19823211_C_T_b38	0.0109228	6.726233402358747	4.499809670330265	0	0	1	0	0	0	0	0	0	0	0	1	0	1	20.0	0.0	-19.215521371069592	0.0	4.337830165948553	0.0	True	False	True	False	False	False	0.0	0.004155776406062263
chr8_19823211_C_T_b38	0.0179104	6.726233402358747	4.499809670330265	0	0	1	0	0	0	0	0	0	0	0	1	0	1	20.0	0.0	-19.215521371069592	0.0	4.337830165948553	0.0	True	False	True	False	False	False	0.0	0.004155776406062263
chr3_100164171_T_C_b38	0.0105551	7.461640392208575	7.461640392208575	0	0	0	0	1	1	0	0	1	1	0	1	0	1	60.0	0.003	-5.827739895551942	1.4277110874197918	4.730651004245907	0.0	True	False	True	False	False	False	0.0	0.004155747254637875
chr3_100164171_T_C_b38	0.0105551	7.461640392208575	7.461640392208575	0	0	0	0	1	1	0	0	1	1	0	1	0	1	60.0	0.003	-5.827739895551942	1.4277110874197918	4.730651004245907	0.0	True	False	True	False	False	False	0.0	0.004155747254637875
chr19_57811406_C_T_b38	0.0050257	7.543802867501509	8.013012110368916	0	0	0	0	0	0	0	0	0	1	0	1	0	1	80.0	0.062	-4.717547833936455	0.1302864533206396	3.517221876657949	0.19027227989028006	True	False	True	False	False	False	0.0	0.004155735509284467
chr19_57811406_C_T_b38	0.0050257	7.543802867501509	8.013012110368916	0	0	0	0	0	0	0	0	0	1	0	1	0	1	80.0	0.062	-4.717547833936455	0.1302864533206396	3.517221876657949	0.19027227989028006	True	False	True	False	False	False	0.0	0.004155735509284467
chr1_241865337_A_G_b38	0.00218874	7.130098510125578	7.30854279753919	0	0	0	0	0	0	0	0	0	0	0	0	0	1	60.0	0.011	-18.342990410259063	0.0	-0.1396835878550817	0.7068880789408141	True	False	True	False	False	False	0.0	0.004155718766258289
chr2_189452986_G_A_b38	0.0116182	6.9957661563048505	6.843749949006225	0	0	0	0	0	0	0	0	0	1	0	1	0	1	50.0	0.003	-5.956679185171832	4.765379274146556	5.83297493897085	0.4600580948372084	True	False	True	False	False	False	0.0	0.0041557063538978055
chr2_189452986_G_A_b38	0.0116182	6.9957661563048505	6.843749949006225	0	0	0	0	0	0	0	0	0	1	0	1	0	1	50.0	0.003	-5.956679185171832	4.765379274146556	5.83297493897085	0.4600580948372084	True	False	True	False	False	False	0.0	0.0041557063538978055
chr2_189452986_G_A_b38	0.0116182	6.9957661563048505	6.843749949006225	0	0	0	0	0	0	0	0	0	1	0	1	0	1	50.0	0.003	-5.956679185171832	4.765379274146556	5.83297493897085	0.4600580948372084	True	False	True	False	False	False	0.0	0.0041557063538978055
chr2_189452986_G_A_b38	0.0116182	6.9957661563048505	6.843749949006225	0	0	0	0	0	0	0	0	0	1	0	1	0	1	50.0	0.003	-5.956679185171832	4.765379274146556	5.83297493897085	0.4600580948372084	True	False	True	False	False	False	0.0	0.0041557063538978055
chr5_78140300_G_A_b38	0.00123853	6.927557906278317	6.736966958001855	0	0	0	0	0	0	0	0	0	0	0	0	0	1	50.0	0.002	1.3760707619916956	2.5128518931362365	6.56214930145596	0.0	True	False	True	False	False	False	0.0	0.004155693355675128
chr5_78140300_G_A_b38	0.00123853	6.927557906278317	6.736966958001855	0	0	0	0	0	0	0	0	0	0	0	0	0	1	50.0	0.002	1.3760707619916956	2.5128518931362365	6.56214930145596	0.0	True	False	True	False	False	False	0.0	0.004155693355675128
chr15_50466962_A_G_b38	0.00394614	7.4798641311650265	4.90527477843843	0	0	1	1	1	1	0	0	1	1	0	1	1	1	50.0	1.0	1.9706439394573751	1.2550361486750583	0.4968836568425843	3.1402505892711616	False	True	True	False	False	False	0.0	0.004155619933736114
chr15_50466962_A_G_b38	0.00271444	7.4798641311650265	4.90527477843843	0	0	1	1	1	1	0	0	1	1	0	1	1	1	50.0	1.0	1.9706439394573751	1.2550361486750583	0.4968836568425843	3.1402505892711616	False	True	True	False	False	False	0.0	0.004155619933736114
chr7_24851481_C_T_b38	0.00321918	7.037027614686276	6.930494765951626	0	0	0	1	0	1	0	0	1	0	0	1	0	1	30.0	0.0	-1.3886057591716048	1.5386607052640675	7.068729430916449	5.117420808083928	True	False	True	False	False	False	0.0	0.004155618938229071
chr7_24851481_C_T_b38	0.00321918	7.037027614686276	6.930494765951626	0	0	0	1	0	1	0	0	1	0	0	1	0	1	30.0	0.0	-1.3886057591716048	1.5386607052640675	7.068729430916449	5.117420808083928	True	False	True	False	False	False	0.0	0.004155618938229071
chr7_24851481_C_T_b38	0.00321918	7.037027614686276	6.930494765951626	0	0	0	1	0	1	0	0	1	0	0	1	0	1	30.0	0.0	-1.3886057591716048	1.5386607052640675	7.068729430916449	5.117420808083928	True	False	True	False	False	False	0.0	0.004155618938229071
chr1_203074118_A_G_b38	0.0256185	7.402451520818244	7.285506548522785	0	0	1	1	0	1	0	0	1	0	0	1	0	1	50.0	0.0	8.175951584606105	3.314285907855868	-7.200229992274707	0.0	True	False	True	False	False	False	0.0	0.004155605242224306
chr1_203074118_A_G_b38	0.0256185	7.402451520818244	7.285506548522785	0	0	1	1	0	1	0	0	1	0	0	1	0	1	50.0	0.0	8.175951584606105	3.314285907855868	-7.200229992274707	0.0	True	False	True	False	False	False	0.0	0.004155605242224306
chr1_203074118_A_G_b38	0.0256185	7.402451520818244	7.285506548522785	0	0	1	1	0	1	0	0	1	0	0	1	0	1	50.0	0.0	8.175951584606105	3.314285907855868	-7.200229992274707	0.0	True	False	True	False	False	False	0.0	0.004155605242224306
chr11_64748836_G_A_b38	0.0714364	7.2991214627108	3.970291913552122	0	0	0	0	1	0	0	0	0	1	0	1	0	1	40.0	0.001	2.859042332556941	0.0	2.889682667157309	0.0	False	True	True	False	False	False	0.0	0.004155586967277047
chr11_64748836_G_A_b38	0.033037	7.2991214627108	3.970291913552122	0	0	0	0	1	0	0	0	0	1	0	1	0	1	40.0	0.001	2.859042332556941	0.0	2.889682667157309	0.0	False	True	True	False	False	False	0.0	0.004155586967277047
chr11_64748836_G_A_b38	0.0714364	7.2991214627108	3.970291913552122	0	0	0	0	1	0	0	0	0	1	0	1	0	1	40.0	0.001	2.859042332556941	0.0	2.889682667157309	0.0	False	True	True	False	False	False	0.0	0.004155586967277047
chr11_64748836_G_A_b38	0.033037	7.2991214627108	3.970291913552122	0	0	0	0	1	0	0	0	0	1	0	1	0	1	40.0	0.001	2.859042332556941	0.0	2.889682667157309	0.0	False	True	True	False	False	False	0.0	0.004155586967277047
chr8_124094084_C_G_b38	0.00114886	6.70073110954781	6.699500340161678	0	0	1	0	0	0	0	0	0	0	0	0	0	0	40.0	0.0	2.2376544908110363	0.0	1.3450827421024272	0.0	True	False	True	False	False	False	0.0	0.004155558797539829
chr8_124094084_C_G_b38	0.00114886	6.70073110954781	6.699500340161678	0	0	1	0	0	0	0	0	0	0	0	0	0	0	40.0	0.0	2.2376544908110363	0.0	1.3450827421024272	0.0	True	False	True	False	False	False	0.0	0.004155558797539829
chr1_215123023_C_T_b38	0.00240018	7.384610383176974	7.383989457978509	0	0	0	1	0	0	0	0	0	0	0	0	0	1	60.0	0.402	6.101182240842986	3.694638961797264	-0.1265871022641889	1.4923456363996905	True	False	True	False	False	False		0.004155551492801138
chr5_150005112_G_A_b38	0.0183695	7.336936913707618	4.820281565605037	0	0	1	1	0	0	0	0	0	0	0	1	0	1	60.0	0.0	-4.875301576415398	0.0	-2.400527498748872	0.0	True	False	True	False	False	False	0.0	0.00415554710833784
chr5_150005112_G_A_b38	0.0183695	7.336936913707618	4.820281565605037	0	0	1	1	0	0	0	0	0	0	0	1	0	1	60.0	0.0	-4.875301576415398	0.0	-2.400527498748872	0.0	True	False	True	False	False	False	0.0	0.00415554710833784
chr5_150005112_G_A_b38	0.0183695	7.336936913707618	4.820281565605037	0	0	1	1	0	0	0	0	0	0	0	1	0	1	60.0	0.0	-4.875301576415398	0.0	-2.400527498748872	0.0	True	False	True	False	False	False	0.0	0.00415554710833784
chr5_150005112_G_A_b38	0.0183695	7.336936913707618	4.820281565605037	0	0	1	1	0	0	0	0	0	0	0	1	0	1	60.0	0.0	-4.875301576415398	0.0	-2.400527498748872	0.0	True	False	True	False	False	False	0.0	0.00415554710833784
chr5_150005112_G_A_b38	0.0183695	7.336936913707618	4.820281565605037	0	0	1	1	0	0	0	0	0	0	0	1	0	1	60.0	0.0	-4.875301576415398	0.0	-2.400527498748872	0.0	True	False	True	False	False	False	0.0	0.00415554710833784
chr15_42671202_A_G_b38	0.00127406	7.623153068476902	7.556427969440253	0	0	0	0	0	1	0	0	1	0	0	1	0	1	60.0	0.002	-6.391079050689579	0.0	-0.859173839281894	0.2723862040049525	False	True	True	False	False	False	0.0	0.004155525179448702
chr15_42671202_A_G_b38	0.00127406	7.623153068476902	7.556427969440253	0	0	0	0	0	1	0	0	1	0	0	1	0	1	60.0	0.002	-6.391079050689579	0.0	-0.859173839281894	0.2723862040049525	False	True	True	False	False	False	0.0	0.004155525179448702
chr5_180606010_A_C_b38	0.00782827	7.729735331385051	7.578145472419466	0	0	0	1	1	0	0	1	0	0	1	1	0	0	60.0	0.0	0.9276075752210896	0.0	0.6152895835120304	0.0	True	False	True	False	False	False	0.0	0.004155517808753689
chr19_34360789_T_G_b38	0.00803801	6.795705775173514	6.795705775173514	0	0	0	1	0	1	0	0	1	0	0	0	1	1	20.0	0.003	-13.644827726873066	0.0	3.969262573743066	0.0	True	False	True	False	False	False	0.0	0.004155504510049239
chr17_36985877_C_G_b38	0.00533907	6.608000625296087	6.606650186198215	0	0	0	0	0	0	0	0	0	0	0	0	0	1	30.0	0.0	-1.0407186324586228	1.8980401429983755	6.533575727740804	3.2169123561345083	True	False	True	False	False	False	0.0	0.00415548611254061
chr17_36985877_C_G_b38	0.00533907	6.608000625296087	6.606650186198215	0	0	0	0	0	0	0	0	0	0	0	0	0	1	30.0	0.0	-1.0407186324586228	1.8980401429983755	6.533575727740804	3.2169123561345083	True	False	True	False	False	False	0.0	0.00415548611254061
chr17_36985877_C_G_b38	0.00533907	6.608000625296087	6.606650186198215	0	0	0	0	0	0	0	0	0	0	0	0	0	1	30.0	0.0	-1.0407186324586228	1.8980401429983755	6.533575727740804	3.2169123561345083	True	False	True	False	False	False	0.0	0.00415548611254061
chr5_177465348_G_A_b38	0.158404	7.261927092702751	7.261225091971921	0	0	1	0	0	0	0	0	0	0	0	1	0	1	60.0	0.106	-0.3919038019165083	0.0	3.4973245922809184	0.0	True	False	True	False	False	False	0.0	0.004155445621867335
chr5_177465348_G_A_b38	0.158404	7.261927092702751	7.261225091971921	0	0	1	0	0	0	0	0	0	0	0	1	0	1	60.0	0.106	-0.3919038019165083	0.0	3.4973245922809184	0.0	True	False	True	False	False	False	0.0	0.004155445621867335
chr5_177465348_G_A_b38	0.158404	7.261927092702751	7.261225091971921	0	0	1	0	0	0	0	0	0	0	0	1	0	1	60.0	0.106	-0.3919038019165083	0.0	3.4973245922809184	0.0	True	False	True	False	False	False	0.0	0.004155445621867335
chr5_177465348_G_A_b38	0.158404	7.261927092702751	7.261225091971921	0	0	1	0	0	0	0	0	0	0	0	1	0	1	60.0	0.106	-0.3919038019165083	0.0	3.4973245922809184	0.0	True	False	True	False	False	False	0.0	0.004155445621867335
chr19_49183705_G_A_b38	0.0541505	7.028201432058005	6.202535517187923	0	0	1	0	0	0	0	0	0	0	0	0	0	1	50.0	0.0	-9.016475316702802	1.2843084428360818	4.95228268971416	0.0	True	False	True	False	False	False	0.0	0.004155435015139016
chr19_49183705_G_A_b38	0.0541505	7.028201432058005	6.202535517187923	0	0	1	0	0	0	0	0	0	0	0	0	0	1	50.0	0.0	-9.016475316702802	1.2843084428360818	4.95228268971416	0.0	True	False	True	False	False	False	0.0	0.004155435015139016
chr19_49183705_G_A_b38	0.00552208	7.028201432058005	6.202535517187923	0	0	1	0	0	0	0	0	0	0	0	0	0	1	50.0	0.0	-9.016475316702802	1.2843084428360818	4.95228268971416	0.0	True	False	True	False	False	False	0.0	0.004155435015139016
chr19_49183705_G_A_b38	0.00552208	7.028201432058005	6.202535517187923	0	0	1	0	0	0	0	0	0	0	0	0	0	1	50.0	0.0	-9.016475316702802	1.2843084428360818	4.95228268971416	0.0	True	False	True	False	False	False	0.0	0.004155435015139016
chr15_85121720_A_G_b38	0.00766698	6.561030665896573	6.561030665896573	0	0	1	1	0	1	0	0	1	0	0	0	0	1	20.0	0.0	-8.576106539211834	14.097879605709176	6.3567701360449504	3.6226334414266144	True	False	True	False	False	False	0.0	0.004155390078305931
chr15_85121720_A_G_b38	0.00766698	6.561030665896573	6.561030665896573	0	0	1	1	0	1	0	0	1	0	0	0	0	1	20.0	0.0	-8.576106539211834	14.097879605709176	6.3567701360449504	3.6226334414266144	True	False	True	False	False	False	0.0	0.004155390078305931
chr15_85121720_A_G_b38	0.00303896	6.561030665896573	6.561030665896573	0	0	1	1	0	1	0	0	1	0	0	0	0	1	20.0	0.0	-8.576106539211834	14.097879605709176	6.3567701360449504	3.6226334414266144	True	False	True	False	False	False	0.0	0.004155390078305931
chr15_85121720_A_G_b38	0.00303896	6.561030665896573	6.561030665896573	0	0	1	1	0	1	0	0	1	0	0	0	0	1	20.0	0.0	-8.576106539211834	14.097879605709176	6.3567701360449504	3.6226334414266144	True	False	True	False	False	False	0.0	0.004155390078305931
chr15_85121720_A_G_b38	0.00766698	6.561030665896573	6.561030665896573	0	0	1	1	0	1	0	0	1	0	0	0	0	1	20.0	0.0	-8.576106539211834	14.097879605709176	6.3567701360449504	3.6226334414266144	True	False	True	False	False	False	0.0	0.004155390078305931
chr15_85121720_A_G_b38	0.00303896	6.561030665896573	6.561030665896573	0	0	1	1	0	1	0	0	1	0	0	0	0	1	20.0	0.0	-8.576106539211834	14.097879605709176	6.3567701360449504	3.6226334414266144	True	False	True	False	False	False	0.0	0.004155390078305931
chr12_8755796_C_G_b38	0.0233659	6.946013991099227	7.440733707389261	0	0	0	0	0	0	0	0	0	0	0	1	0	1	50.0	0.033	2.942183447197519	0.0	1.95800242039622	5.85369355636967	True	False	True	False	False	False	0.0	0.004155369973316858
chr12_8755796_C_G_b38	0.0233659	6.946013991099227	7.440733707389261	0	0	0	0	0	0	0	0	0	0	0	1	0	1	50.0	0.033	2.942183447197519	0.0	1.95800242039622	5.85369355636967	True	False	True	False	False	False	0.0	0.004155369973316858
chr1_155176044_G_A_b38	0.0145556	7.851661177889265	5.062595033026967	0	0	0	0	1	1	0	1	1	1	1	1	0	0	60.0	0.0	7.388656220062312	0.0	5.401589535183042	0.0	False	True	True	False	False	False	0.0	0.004155362476973936
chr1_155176044_G_A_b38	0.0145556	7.851661177889265	5.062595033026967	0	0	0	0	1	1	0	1	1	1	1	1	0	0	60.0	0.0	7.388656220062312	0.0	5.401589535183042	0.0	False	True	True	False	False	False	0.0	0.004155362476973936
chr1_155176044_G_A_b38	0.0145556	7.851661177889265	5.062595033026967	0	0	0	0	1	1	0	1	1	1	1	1	0	0	60.0	0.0	7.388656220062312	0.0	5.401589535183042	0.0	False	True	True	False	False	False	0.0	0.004155362476973936
chr1_161057974_G_A_b38	0.00276448	7.274479558773871	7.274479558773871	0	0	0	1	0	0	0	0	0	0	0	1	0	1	60.0	0.0	0.0010766932626526	0.0	7.360964775006046	0.0	True	False	True	False	False	False	0.0	0.004155343971201228
chr1_161057974_G_A_b38	0.00174037	7.274479558773871	7.274479558773871	0	0	0	1	0	0	0	0	0	0	0	1	0	1	60.0	0.0	0.0010766932626526	0.0	7.360964775006046	0.0	True	False	True	False	False	False	0.0	0.004155343971201228
chr1_161057974_G_A_b38	0.00276448	7.274479558773871	7.274479558773871	0	0	0	1	0	0	0	0	0	0	0	1	0	1	60.0	0.0	0.0010766932626526	0.0	7.360964775006046	0.0	True	False	True	False	False	False	0.0	0.004155343971201228
chr1_161057974_G_A_b38	0.0056096	7.274479558773871	7.274479558773871	0	0	0	1	0	0	0	0	0	0	0	1	0	1	60.0	0.0	0.0010766932626526	0.0	7.360964775006046	0.0	True	False	True	False	False	False	0.0	0.004155343971201228
chr1_161057974_G_A_b38	0.0056096	7.274479558773871	7.274479558773871	0	0	0	1	0	0	0	0	0	0	0	1	0	1	60.0	0.0	0.0010766932626526	0.0	7.360964775006046	0.0	True	False	True	False	False	False	0.0	0.004155343971201228
chr1_161057974_G_A_b38	0.00174037	7.274479558773871	7.274479558773871	0	0	0	1	0	0	0	0	0	0	0	1	0	1	60.0	0.0	0.0010766932626526	0.0	7.360964775006046	0.0	True	False	True	False	False	False	0.0	0.004155343971201228
chr4_6065830_C_A_b38	0.0112437	6.71295620067707	6.71295620067707	0	0	0	0	0	0	0	0	0	0	0	1	0	0	40.0	0.001	-10.892691199966896	0.0	-1.3396192001376264	0.0	True	False	True	False	False	False	0.0	0.004155342135824334
chr4_6065830_C_A_b38	0.00596622	6.71295620067707	6.71295620067707	0	0	0	0	0	0	0	0	0	0	0	1	0	0	40.0	0.001	-10.892691199966896	0.0	-1.3396192001376264	0.0	True	False	True	False	False	False	0.0	0.004155342135824334
chr3_37412683_T_C_b38	0.00189607	7.226209010100671	5.723585101952381	0	0	1	0	0	0	0	0	0	0	0	0	0	1	40.0	0.009	1.1874292365682242	0.0	-0.1388231353665006	0.0	False	True	True	False	False	False	0.0	0.0041553254140225945
chr7_92507133_A_G_b38	0.0115137	6.786716950605081	6.53813982376767	1	0	0	0	0	0	0	0	0	0	0	0	0	1	20.0	0.994	-3.386858877852717	0.0	6.366576853165327	0.12647792038345074	False	True	True	False	False	False	0.0	0.004155321363893977
chr7_92507133_A_G_b38	0.0115137	6.786716950605081	6.53813982376767	1	0	0	0	0	0	0	0	0	0	0	0	0	1	20.0	0.994	-3.386858877852717	0.0	6.366576853165327	0.12647792038345074	False	True	True	False	False	False	0.0	0.004155321363893977
chr7_92507133_A_G_b38	0.0114708	6.786716950605081	6.53813982376767	1	0	0	0	0	0	0	0	0	0	0	0	0	1	20.0	0.994	-3.386858877852717	0.0	6.366576853165327	0.12647792038345074	False	True	True	False	False	False	0.0	0.004155321363893977
chr7_92507133_A_G_b38	0.0114708	6.786716950605081	6.53813982376767	1	0	0	0	0	0	0	0	0	0	0	0	0	1	20.0	0.994	-3.386858877852717	0.0	6.366576853165327	0.12647792038345074	False	True	True	False	False	False	0.0	0.004155321363893977
chr15_52429879_C_T_b38	0.00204118	7.1785454837637	7.1785454837637	0	0	0	0	0	0	0	0	0	0	0	1	0	1	50.0	0.615	-1.1974476916200318	2.148491092581108	1.265443711674877	1.0965292156162223	True	False	True	False	False	False	0.0	0.004155318993157056
chr15_52429879_C_T_b38	0.00204118	7.1785454837637	7.1785454837637	0	0	0	0	0	0	0	0	0	0	0	1	0	1	50.0	0.615	-1.1974476916200318	2.148491092581108	1.265443711674877	1.0965292156162223	True	False	True	False	False	False	0.0	0.004155318993157056
chr15_92954250_C_T_b38	0.00443504	7.141245122350491	4.465908118654584	1	0	0	1	1	0	0	1	0	0	0	1	0	1	40.0	0.0	-12.787076124834288	0.7800551040278023	2.69877895662777	0.3541148781325063	False	True	True	False	False	False	0.0	0.004155289600791823
chr15_92954250_C_T_b38	0.0309413	7.141245122350491	4.465908118654584	1	0	0	1	1	0	0	1	0	0	0	1	0	1	40.0	0.0	-12.787076124834288	0.7800551040278023	2.69877895662777	0.3541148781325063	False	True	True	False	False	False	0.0	0.004155289600791823
chr20_63205755_C_T_b38	0.0116334	7.575071699507561	7.575071699507561	0	0	1	1	0	0	0	0	0	1	0	1	0	1	70.0	0.002	1.8053992879152487	4.497275270395913	-5.829952979155316	1.7382961098199337	True	False	True	False	False	False		0.004155263498977404
chr20_63205755_C_T_b38	0.00499567	7.575071699507561	7.575071699507561	0	0	1	1	0	0	0	0	0	1	0	1	0	1	70.0	0.002	1.8053992879152487	4.497275270395913	-5.829952979155316	1.7382961098199337	True	False	True	False	False	False		0.004155263498977404
chr2_26475814_G_T_b38	0.0067222	7.568379267836522	4.605170185988092	0	0	0	1	0	0	0	0	0	1	0	1	0	0	80.0	0.0	-3.7135474609299832	0.8587297023749896	6.011335201119785	0.0	True	False	True	False	False	False	0.0	0.004155229801306602
chr2_26475814_G_T_b38	0.0067222	7.568379267836522	4.605170185988092	0	0	0	1	0	0	0	0	0	1	0	1	0	0	80.0	0.0	-3.7135474609299832	0.8587297023749896	6.011335201119785	0.0	True	False	True	False	False	False	0.0	0.004155229801306602
chr2_26475814_G_T_b38	0.0067222	7.568379267836522	4.605170185988092	0	0	0	1	0	0	0	0	0	1	0	1	0	0	80.0	0.0	-3.7135474609299832	0.8587297023749896	6.011335201119785	0.0	True	False	True	False	False	False	0.0	0.004155229801306602
chr3_136932311_A_G_b38	0.0627351	7.4489161025442	7.4489161025442	0	0	0	0	0	1	0	0	1	1	1	1	1	1	30.0	0.012	-8.384051909157606	5.275673963205934	6.739351073868278	0.0	True	False	True	False	False	False	0.0	0.00415522088886845
chr3_136932311_A_G_b38	0.0627351	7.4489161025442	7.4489161025442	0	0	0	0	0	1	0	0	1	1	1	1	1	1	30.0	0.012	-8.384051909157606	5.275673963205934	6.739351073868278	0.0	True	False	True	False	False	False	0.0	0.00415522088886845
chr3_136932311_A_G_b38	0.00319203	7.4489161025442	7.4489161025442	0	0	0	0	0	1	0	0	1	1	1	1	1	1	30.0	0.012	-8.384051909157606	5.275673963205934	6.739351073868278	0.0	True	False	True	False	False	False	0.0	0.00415522088886845
chr3_136932311_A_G_b38	0.00319203	7.4489161025442	7.4489161025442	0	0	0	0	0	1	0	0	1	1	1	1	1	1	30.0	0.012	-8.384051909157606	5.275673963205934	6.739351073868278	0.0	True	False	True	False	False	False	0.0	0.00415522088886845
chr8_22443283_A_G_b38	0.00442646	7.291656209174461	7.509883061154913	0	0	1	1	0	1	1	0	1	1	0	1	1	0	50.0	0.014	-4.879755416828421	0.7051760367855753	-3.167378702456034	1.0292511500331614	True	False	True	False	False	False	0.0	0.004155220636591865
chr8_22443283_A_G_b38	0.0150225	7.291656209174461	7.509883061154913	0	0	1	1	0	1	1	0	1	1	0	1	1	0	50.0	0.014	-4.879755416828421	0.7051760367855753	-3.167378702456034	1.0292511500331614	True	False	True	False	False	False	0.0	0.004155220636591865
chr8_22443283_A_G_b38	0.00442646	7.291656209174461	7.509883061154913	0	0	1	1	0	1	1	0	1	1	0	1	1	0	50.0	0.014	-4.879755416828421	0.7051760367855753	-3.167378702456034	1.0292511500331614	True	False	True	False	False	False	0.0	0.004155220636591865
chr8_22443283_A_G_b38	0.0658766	7.291656209174461	7.509883061154913	0	0	1	1	0	1	1	0	1	1	0	1	1	0	50.0	0.014	-4.879755416828421	0.7051760367855753	-3.167378702456034	1.0292511500331614	True	False	True	False	False	False	0.0	0.004155220636591865
chr8_22443283_A_G_b38	0.0150225	7.291656209174461	7.509883061154913	0	0	1	1	0	1	1	0	1	1	0	1	1	0	50.0	0.014	-4.879755416828421	0.7051760367855753	-3.167378702456034	1.0292511500331614	True	False	True	False	False	False	0.0	0.004155220636591865
chr8_22443283_A_G_b38	0.00442646	7.291656209174461	7.509883061154913	0	0	1	1	0	1	1	0	1	1	0	1	1	0	50.0	0.014	-4.879755416828421	0.7051760367855753	-3.167378702456034	1.0292511500331614	True	False	True	False	False	False	0.0	0.004155220636591865
chr8_22443283_A_G_b38	0.0150225	7.291656209174461	7.509883061154913	0	0	1	1	0	1	1	0	1	1	0	1	1	0	50.0	0.014	-4.879755416828421	0.7051760367855753	-3.167378702456034	1.0292511500331614	True	False	True	False	False	False	0.0	0.004155220636591865
chr8_22443283_A_G_b38	0.0658766	7.291656209174461	7.509883061154913	0	0	1	1	0	1	1	0	1	1	0	1	1	0	50.0	0.014	-4.879755416828421	0.7051760367855753	-3.167378702456034	1.0292511500331614	True	False	True	False	False	False	0.0	0.004155220636591865
chr8_22443283_A_G_b38	0.0658766	7.291656209174461	7.509883061154913	0	0	1	1	0	1	1	0	1	1	0	1	1	0	50.0	0.014	-4.879755416828421	0.7051760367855753	-3.167378702456034	1.0292511500331614	True	False	True	False	False	False	0.0	0.004155220636591865
chr12_48090650_G_A_b38	0.00199219	7.52294091807237	7.213768308118642	0	0	1	1	0	0	0	0	0	0	0	1	0	1	60.0	0.001	-22.582506652700086	0.0	3.964977786142285	2.4608330880082363	True	False	True	False	False	False	0.0	0.004155159742529129
chr12_48090650_G_A_b38	0.00199219	7.52294091807237	7.213768308118642	0	0	1	1	0	0	0	0	0	0	0	1	0	1	60.0	0.001	-22.582506652700086	0.0	3.964977786142285	2.4608330880082363	True	False	True	False	False	False	0.0	0.004155159742529129
chr20_3373911_A_G_b38	0.020943	7.103322062526113	4.919980925828125	0	0	0	0	0	1	0	0	1	1	0	1	0	1	40.0	0.014	-12.192417867287444	0.0	-3.003635977368205	0.0	True	False	True	False	False	False	0.0	0.004155159101557141
chr20_3373911_A_G_b38	0.020943	7.103322062526113	4.919980925828125	0	0	0	0	0	1	0	0	1	1	0	1	0	1	40.0	0.014	-12.192417867287444	0.0	-3.003635977368205	0.0	True	False	True	False	False	False	0.0	0.004155159101557141
chr3_142558339_A_G_b38	0.00169772	7.005789019253503	5.652489180268651	0	0	0	1	0	0	0	0	0	0	0	0	0	1	50.0	0.0	-0.8189439447991367	0.0	1.7809691440508146	0.22798630034810685	True	False	True	False	False	False	0.0	0.004155153288046071
chr3_142558339_A_G_b38	0.00169772	7.005789019253503	5.652489180268651	0	0	0	1	0	0	0	0	0	0	0	0	0	1	50.0	0.0	-0.8189439447991367	0.0	1.7809691440508146	0.22798630034810685	True	False	True	False	False	False	0.0	0.004155153288046071
chr3_142558339_A_G_b38	0.00439992	7.005789019253503	5.652489180268651	0	0	0	1	0	0	0	0	0	0	0	0	0	1	50.0	0.0	-0.8189439447991367	0.0	1.7809691440508146	0.22798630034810685	True	False	True	False	False	False	0.0	0.004155153288046071
chr3_142558339_A_G_b38	0.00439992	7.005789019253503	5.652489180268651	0	0	0	1	0	0	0	0	0	0	0	0	0	1	50.0	0.0	-0.8189439447991367	0.0	1.7809691440508146	0.22798630034810685	True	False	True	False	False	False	0.0	0.004155153288046071
chr3_142558339_A_G_b38	0.00169772	7.005789019253503	5.652489180268651	0	0	0	1	0	0	0	0	0	0	0	0	0	1	50.0	0.0	-0.8189439447991367	0.0	1.7809691440508146	0.22798630034810685	True	False	True	False	False	False	0.0	0.004155153288046071
chr3_142558339_A_G_b38	0.00439992	7.005789019253503	5.652489180268651	0	0	0	1	0	0	0	0	0	0	0	0	0	1	50.0	0.0	-0.8189439447991367	0.0	1.7809691440508146	0.22798630034810685	True	False	True	False	False	False	0.0	0.004155153288046071
chr3_142558339_A_G_b38	0.00439992	7.005789019253503	5.652489180268651	0	0	0	1	0	0	0	0	0	0	0	0	0	1	50.0	0.0	-0.8189439447991367	0.0	1.7809691440508146	0.22798630034810685	True	False	True	False	False	False	0.0	0.004155153288046071
chr3_142558339_A_G_b38	0.00169772	7.005789019253503	5.652489180268651	0	0	0	1	0	0	0	0	0	0	0	0	0	1	50.0	0.0	-0.8189439447991367	0.0	1.7809691440508146	0.22798630034810685	True	False	True	False	False	False	0.0	0.004155153288046071
chr1_6547082_C_T_b38	0.00307905	7.61972421378267	7.551186867296149	0	0	1	0	0	1	0	0	1	1	0	1	0	1	60.0	0.001	-3.461804117962069	0.0	-3.739506743746098	0.0	True	False	True	False	False	False	0.0	0.004155147439085745
chr5_55634501_T_C_b38	0.00263207	7.053585727193677	6.694562058521095	0	0	1	0	1	1	0	0	1	1	0	1	0	1	10.0	0.002	2.929906775472896	0.6912597606896269	5.378891799724947	0.0	False	True	True	False	False	False	0.0	0.004155125214304091
chr5_55634501_T_C_b38	0.00331292	7.053585727193677	6.694562058521095	0	0	1	0	1	1	0	0	1	1	0	1	0	1	10.0	0.002	2.929906775472896	0.6912597606896269	5.378891799724947	0.0	False	True	True	False	False	False	0.0	0.004155125214304091
chr5_55634501_T_C_b38	0.00331292	7.053585727193677	6.694562058521095	0	0	1	0	1	1	0	0	1	1	0	1	0	1	10.0	0.002	2.929906775472896	0.6912597606896269	5.378891799724947	0.0	False	True	True	False	False	False	0.0	0.004155125214304091
chr5_55634501_T_C_b38	0.00218569	7.053585727193677	6.694562058521095	0	0	1	0	1	1	0	0	1	1	0	1	0	1	10.0	0.002	2.929906775472896	0.6912597606896269	5.378891799724947	0.0	False	True	True	False	False	False	0.0	0.004155125214304091
chr5_55634501_T_C_b38	0.00331292	7.053585727193677	6.694562058521095	0	0	1	0	1	1	0	0	1	1	0	1	0	1	10.0	0.002	2.929906775472896	0.6912597606896269	5.378891799724947	0.0	False	True	True	False	False	False	0.0	0.004155125214304091
chr5_55634501_T_C_b38	0.00218569	7.053585727193677	6.694562058521095	0	0	1	0	1	1	0	0	1	1	0	1	0	1	10.0	0.002	2.929906775472896	0.6912597606896269	5.378891799724947	0.0	False	True	True	False	False	False	0.0	0.004155125214304091
chr5_55634501_T_C_b38	0.00218569	7.053585727193677	6.694562058521095	0	0	1	0	1	1	0	0	1	1	0	1	0	1	10.0	0.002	2.929906775472896	0.6912597606896269	5.378891799724947	0.0	False	True	True	False	False	False	0.0	0.004155125214304091
chr5_55634501_T_C_b38	0.00263207	7.053585727193677	6.694562058521095	0	0	1	0	1	1	0	0	1	1	0	1	0	1	10.0	0.002	2.929906775472896	0.6912597606896269	5.378891799724947	0.0	False	True	True	False	False	False	0.0	0.004155125214304091
chr5_55634501_T_C_b38	0.00263207	7.053585727193677	6.694562058521095	0	0	1	0	1	1	0	0	1	1	0	1	0	1	10.0	0.002	2.929906775472896	0.6912597606896269	5.378891799724947	0.0	False	True	True	False	False	False	0.0	0.004155125214304091
chr5_55634501_T_C_b38	0.00263207	7.053585727193677	6.694562058521095	0	0	1	0	1	1	0	0	1	1	0	1	0	1	10.0	0.002	2.929906775472896	0.6912597606896269	5.378891799724947	0.0	False	True	True	False	False	False	0.0	0.004155125214304091
chr5_55634501_T_C_b38	0.00218569	7.053585727193677	6.694562058521095	0	0	1	0	1	1	0	0	1	1	0	1	0	1	10.0	0.002	2.929906775472896	0.6912597606896269	5.378891799724947	0.0	False	True	True	False	False	False	0.0	0.004155125214304091
chr5_55634501_T_C_b38	0.00263207	7.053585727193677	6.694562058521095	0	0	1	0	1	1	0	0	1	1	0	1	0	1	10.0	0.002	2.929906775472896	0.6912597606896269	5.378891799724947	0.0	False	True	True	False	False	False	0.0	0.004155125214304091
chr5_55634501_T_C_b38	0.00331292	7.053585727193677	6.694562058521095	0	0	1	0	1	1	0	0	1	1	0	1	0	1	10.0	0.002	2.929906775472896	0.6912597606896269	5.378891799724947	0.0	False	True	True	False	False	False	0.0	0.004155125214304091
chr5_55634501_T_C_b38	0.00218569	7.053585727193677	6.694562058521095	0	0	1	0	1	1	0	0	1	1	0	1	0	1	10.0	0.002	2.929906775472896	0.6912597606896269	5.378891799724947	0.0	False	True	True	False	False	False	0.0	0.004155125214304091
chr5_55634501_T_C_b38	0.00154381	7.053585727193677	6.694562058521095	0	0	1	0	1	1	0	0	1	1	0	1	0	1	10.0	0.002	2.929906775472896	0.6912597606896269	5.378891799724947	0.0	False	True	True	False	False	False	0.0	0.004155125214304091
chr5_55634501_T_C_b38	0.00154381	7.053585727193677	6.694562058521095	0	0	1	0	1	1	0	0	1	1	0	1	0	1	10.0	0.002	2.929906775472896	0.6912597606896269	5.378891799724947	0.0	False	True	True	False	False	False	0.0	0.004155125214304091
chr5_55634501_T_C_b38	0.00154381	7.053585727193677	6.694562058521095	0	0	1	0	1	1	0	0	1	1	0	1	0	1	10.0	0.002	2.929906775472896	0.6912597606896269	5.378891799724947	0.0	False	True	True	False	False	False	0.0	0.004155125214304091
chr5_55634501_T_C_b38	0.00154381	7.053585727193677	6.694562058521095	0	0	1	0	1	1	0	0	1	1	0	1	0	1	10.0	0.002	2.929906775472896	0.6912597606896269	5.378891799724947	0.0	False	True	True	False	False	False	0.0	0.004155125214304091
chr5_55634501_T_C_b38	0.00154381	7.053585727193677	6.694562058521095	0	0	1	0	1	1	0	0	1	1	0	1	0	1	10.0	0.002	2.929906775472896	0.6912597606896269	5.378891799724947	0.0	False	True	True	False	False	False	0.0	0.004155125214304091
chr5_55634501_T_C_b38	0.00331292	7.053585727193677	6.694562058521095	0	0	1	0	1	1	0	0	1	1	0	1	0	1	10.0	0.002	2.929906775472896	0.6912597606896269	5.378891799724947	0.0	False	True	True	False	False	False	0.0	0.004155125214304091
chr7_763249_C_G_b38	0.00176417	7.311218384419629	6.322565239927284	0	0	1	1	0	0	0	0	0	1	0	1	0	1	60.0	0.001	7.189481604904023	0.0	-4.632833570017517	0.0	True	False	True	False	False	False	0.0	0.004155120161238465
chr7_763249_C_G_b38	0.00176417	7.311218384419629	6.322565239927284	0	0	1	1	0	0	0	0	0	1	0	1	0	1	60.0	0.001	7.189481604904023	0.0	-4.632833570017517	0.0	True	False	True	False	False	False	0.0	0.004155120161238465
chr7_763249_C_G_b38	0.00176417	7.311218384419629	6.322565239927284	0	0	1	1	0	0	0	0	0	1	0	1	0	1	60.0	0.001	7.189481604904023	0.0	-4.632833570017517	0.0	True	False	True	False	False	False	0.0	0.004155120161238465
chr11_65116392_A_G_b38	0.00569107	8.263074835802596	1.6094379124341003	0	0	1	0	0	1	1	1	1	1	1	1	1	1	50.0	0.001	-0.1709310437353324	4.4399708171609165	3.100012803317341	0.0	False	True	True	False	False	False	0.0	0.004155118433643285
chr11_65116392_A_G_b38	0.00569107	8.263074835802596	1.6094379124341003	0	0	1	0	0	1	1	1	1	1	1	1	1	1	50.0	0.001	-0.1709310437353324	4.4399708171609165	3.100012803317341	0.0	False	True	True	False	False	False	0.0	0.004155118433643285
chr11_65116392_A_G_b38	0.00569107	8.263074835802596	1.6094379124341003	0	0	1	0	0	1	1	1	1	1	1	1	1	1	50.0	0.001	-0.1709310437353324	4.4399708171609165	3.100012803317341	0.0	False	True	True	False	False	False	0.0	0.004155118433643285
chr2_170960442_T_C_b38	0.0171262	7.108244139731541	7.107425474110705	0	0	0	0	0	1	0	0	1	1	0	1	0	1	40.0	0.0	-6.230984018541897	1.1147046072826408	4.78327203088412	0.15294937204839698	True	False	True	False	False	False	0.0	0.004155083883203669
chr2_170960442_T_C_b38	0.00804478	7.108244139731541	7.107425474110705	0	0	0	0	0	1	0	0	1	1	0	1	0	1	40.0	0.0	-6.230984018541897	1.1147046072826408	4.78327203088412	0.15294937204839698	True	False	True	False	False	False	0.0	0.004155083883203669
chr1_11057439_G_A_b38	0.0453804	7.264730177929867	6.52649485957079	0	0	0	1	0	0	0	0	0	1	0	1	0	1	60.0	0.014	-1.3758803866060283	1.970058397595112	-3.885510562832401	0.0	True	False	True	False	False	False	0.0	0.004155079435131021
chr1_11057439_G_A_b38	0.0199694	7.264730177929867	6.52649485957079	0	0	0	1	0	0	0	0	0	1	0	1	0	1	60.0	0.014	-1.3758803866060283	1.970058397595112	-3.885510562832401	0.0	True	False	True	False	False	False	0.0	0.004155079435131021
chr1_11057439_G_A_b38	0.0199694	7.264730177929867	6.52649485957079	0	0	0	1	0	0	0	0	0	1	0	1	0	1	60.0	0.014	-1.3758803866060283	1.970058397595112	-3.885510562832401	0.0	True	False	True	False	False	False	0.0	0.004155079435131021
chr1_11057439_G_A_b38	0.0199694	7.264730177929867	6.52649485957079	0	0	0	1	0	0	0	0	0	1	0	1	0	1	60.0	0.014	-1.3758803866060283	1.970058397595112	-3.885510562832401	0.0	True	False	True	False	False	False	0.0	0.004155079435131021
chr1_11057439_G_A_b38	0.0199694	7.264730177929867	6.52649485957079	0	0	0	1	0	0	0	0	0	1	0	1	0	1	60.0	0.014	-1.3758803866060283	1.970058397595112	-3.885510562832401	0.0	True	False	True	False	False	False	0.0	0.004155079435131021
chr1_11057439_G_A_b38	0.0453804	7.264730177929867	6.52649485957079	0	0	0	1	0	0	0	0	0	1	0	1	0	1	60.0	0.014	-1.3758803866060283	1.970058397595112	-3.885510562832401	0.0	True	False	True	False	False	False	0.0	0.004155079435131021
chr1_11057439_G_A_b38	0.0453804	7.264730177929867	6.52649485957079	0	0	0	1	0	0	0	0	0	1	0	1	0	1	60.0	0.014	-1.3758803866060283	1.970058397595112	-3.885510562832401	0.0	True	False	True	False	False	False	0.0	0.004155079435131021
chr1_11057439_G_A_b38	0.0453804	7.264730177929867	6.52649485957079	0	0	0	1	0	0	0	0	0	1	0	1	0	1	60.0	0.014	-1.3758803866060283	1.970058397595112	-3.885510562832401	0.0	True	False	True	False	False	False	0.0	0.004155079435131021
chr3_132607539_A_G_b38	0.00824552	6.244166900663736	7.792761720816526	0	0	1	0	0	0	0	0	0	0	0	0	0	0	20.0	0.19	-10.00548807750446	7.734680305659669	-2.0457197236049254	0.5847487818305126	True	False	True	False	False	False	0.0	0.004155073562746101
chr3_132607539_A_G_b38	0.012363	6.244166900663736	7.792761720816526	0	0	1	0	0	0	0	0	0	0	0	0	0	0	20.0	0.19	-10.00548807750446	7.734680305659669	-2.0457197236049254	0.5847487818305126	True	False	True	False	False	False	0.0	0.004155073562746101
chr4_188143154_C_T_b38	0.00489368	6.887552571664617	6.192362489474872	0	0	1	1	0	0	0	0	0	0	0	0	0	0	40.0	0.0	-1.579289215707852	2.5115588645735336	3.0314226866171623	1.052315631042731	True	False	True	False	False	False	0.0	0.004155071984492011
chr6_119207249_C_T_b38	0.00654079	7.769800996003896	7.769800996003896	0	0	0	1	0	0	0	1	0	0	0	1	0	1	80.0	0.0	-1.3717587699407898	0.0	0.1493286004077632	0.0	True	False	True	False	False	False	0.0	0.004155061486004468
chr10_70748703_G_A_b38	0.00192696	7.02108396428914	7.020190708311925	0	0	1	0	0	0	0	0	0	0	0	1	0	1	50.0	0.0	-2.582455770628433	0.5574824622629899	-3.058620812752906	0.7118585105643409	True	False	True	False	False	False	0.0	0.004155056166809505
chr10_70748703_G_A_b38	0.00192696	7.02108396428914	7.020190708311925	0	0	1	0	0	0	0	0	0	0	0	1	0	1	50.0	0.0	-2.582455770628433	0.5574824622629899	-3.058620812752906	0.7118585105643409	True	False	True	False	False	False	0.0	0.004155056166809505
chr3_195068434_T_C_b38	0.00490419	7.425357887027151	5.0238805208462765	0	0	0	0	1	1	0	1	1	0	1	1	0	1	30.0	0.002	-3.3370699356002653	6.841762736020993	6.939062617451363	0.0	False	True	True	False	False	False	0.0	0.004155027119120717
chr3_155172741_A_C_b38	0.00169127	6.437751649736401	4.867534450455582	0	0	0	0	0	0	0	0	0	0	0	0	0	0	30.0	0.146	8.989851843400242	0.0	1.2267597409169395	0.6076824319055161	True	False	True	False	False	False	0.0	0.004154980683371915
chr3_155172741_A_C_b38	0.00169127	6.437751649736401	4.867534450455582	0	0	0	0	0	0	0	0	0	0	0	0	0	0	30.0	0.146	8.989851843400242	0.0	1.2267597409169395	0.6076824319055161	True	False	True	False	False	False	0.0	0.004154980683371915
chr4_75934016_C_T_b38	0.0055793	6.79346613258001	6.774223886357614	0	0	0	0	0	0	0	0	0	0	0	0	0	0	50.0	0.002	-2.558912686913915	5.287439463139826	4.653852807381568	3.1413428543407136	True	False	True	False	False	False	0.0	0.0041549691203694285
chr4_75934016_C_T_b38	0.0055793	6.79346613258001	6.774223886357614	0	0	0	0	0	0	0	0	0	0	0	0	0	0	50.0	0.002	-2.558912686913915	5.287439463139826	4.653852807381568	3.1413428543407136	True	False	True	False	False	False	0.0	0.0041549691203694285
chr4_75934016_C_T_b38	0.00173924	6.79346613258001	6.774223886357614	0	0	0	0	0	0	0	0	0	0	0	0	0	0	50.0	0.002	-2.558912686913915	5.287439463139826	4.653852807381568	3.1413428543407136	True	False	True	False	False	False	0.0	0.0041549691203694285
chr4_75934016_C_T_b38	0.0055793	6.79346613258001	6.774223886357614	0	0	0	0	0	0	0	0	0	0	0	0	0	0	50.0	0.002	-2.558912686913915	5.287439463139826	4.653852807381568	3.1413428543407136	True	False	True	False	False	False	0.0	0.0041549691203694285
chr4_75934016_C_T_b38	0.00173924	6.79346613258001	6.774223886357614	0	0	0	0	0	0	0	0	0	0	0	0	0	0	50.0	0.002	-2.558912686913915	5.287439463139826	4.653852807381568	3.1413428543407136	True	False	True	False	False	False	0.0	0.0041549691203694285
chr4_75934016_C_T_b38	0.00173924	6.79346613258001	6.774223886357614	0	0	0	0	0	0	0	0	0	0	0	0	0	0	50.0	0.002	-2.558912686913915	5.287439463139826	4.653852807381568	3.1413428543407136	True	False	True	False	False	False	0.0	0.0041549691203694285
chr3_119605223_T_C_b38	0.0113435	7.347299700743164	7.346655163176539	0	0	0	0	1	0	0	1	0	1	0	1	0	0	70.0	0.0	-1.549211655125151	0.0	0.9981338031544666	0.0	True	False	True	False	False	False	0.0	0.0041549688831747636
chr9_136393924_G_A_b38	0.00448499	7.246368080102461	5.783825182329737	0	0	1	0	0	0	0	0	0	1	0	1	0	1	40.0	0.013	-14.15408664642517	0.3921116846917858	7.218872904881096	0.0	True	False	True	False	False	False	0.0	0.004154963892142837
chr9_136393924_G_A_b38	0.00448499	7.246368080102461	5.783825182329737	0	0	1	0	0	0	0	0	0	1	0	1	0	1	40.0	0.013	-14.15408664642517	0.3921116846917858	7.218872904881096	0.0	True	False	True	False	False	False	0.0	0.004154963892142837
chr9_136393924_G_A_b38	0.00448499	7.246368080102461	5.783825182329737	0	0	1	0	0	0	0	0	0	1	0	1	0	1	40.0	0.013	-14.15408664642517	0.3921116846917858	7.218872904881096	0.0	True	False	True	False	False	False	0.0	0.004154963892142837
chr9_136393924_G_A_b38	0.00448499	7.246368080102461	5.783825182329737	0	0	1	0	0	0	0	0	0	1	0	1	0	1	40.0	0.013	-14.15408664642517	0.3921116846917858	7.218872904881096	0.0	True	False	True	False	False	False	0.0	0.004154963892142837
chr9_136393924_G_A_b38	0.00448499	7.246368080102461	5.783825182329737	0	0	1	0	0	0	0	0	0	1	0	1	0	1	40.0	0.013	-14.15408664642517	0.3921116846917858	7.218872904881096	0.0	True	False	True	False	False	False	0.0	0.004154963892142837
chr9_136393924_G_A_b38	0.00448499	7.246368080102461	5.783825182329737	0	0	1	0	0	0	0	0	0	1	0	1	0	1	40.0	0.013	-14.15408664642517	0.3921116846917858	7.218872904881096	0.0	True	False	True	False	False	False	0.0	0.004154963892142837
chr10_120855085_A_G_b38	0.0124	6.952728644624869	6.904750769961838	0	0	1	0	0	1	0	0	1	0	0	1	0	1	30.0	0.063	-9.266375467228832	1.6015178934308878	-1.4010265088333045	0.0	True	False	True	False	False	False	0.0	0.004154941963772425
chr10_120855085_A_G_b38	0.0542077	6.952728644624869	6.904750769961838	0	0	1	0	0	1	0	0	1	0	0	1	0	1	30.0	0.063	-9.266375467228832	1.6015178934308878	-1.4010265088333045	0.0	True	False	True	False	False	False	0.0	0.004154941963772425
chr10_120855085_A_G_b38	0.0542077	6.952728644624869	6.904750769961838	0	0	1	0	0	1	0	0	1	0	0	1	0	1	30.0	0.063	-9.266375467228832	1.6015178934308878	-1.4010265088333045	0.0	True	False	True	False	False	False	0.0	0.004154941963772425
chr10_120855085_A_G_b38	0.0124	6.952728644624869	6.904750769961838	0	0	1	0	0	1	0	0	1	0	0	1	0	1	30.0	0.063	-9.266375467228832	1.6015178934308878	-1.4010265088333045	0.0	True	False	True	False	False	False	0.0	0.004154941963772425
chr10_91821440_T_C_b38	0.00109611	6.827629234502852	6.752270376141742	0	0	1	0	0	1	0	0	1	0	0	1	0	1	20.0	0.007	6.435056890163342	2.1222546504551225	2.099756989606469	0.6700380117885418	True	False	True	False	False	False	0.0	0.004154937532845763
chr10_91821440_T_C_b38	0.00109611	6.827629234502852	6.752270376141742	0	0	1	0	0	1	0	0	1	0	0	1	0	1	20.0	0.007	6.435056890163342	2.1222546504551225	2.099756989606469	0.6700380117885418	True	False	True	False	False	False	0.0	0.004154937532845763
chr10_91821440_T_C_b38	0.00109611	6.827629234502852	6.752270376141742	0	0	1	0	0	1	0	0	1	0	0	1	0	1	20.0	0.007	6.435056890163342	2.1222546504551225	2.099756989606469	0.6700380117885418	True	False	True	False	False	False	0.0	0.004154937532845763
chr10_91821440_T_C_b38	0.00109611	6.827629234502852	6.752270376141742	0	0	1	0	0	1	0	0	1	0	0	1	0	1	20.0	0.007	6.435056890163342	2.1222546504551225	2.099756989606469	0.6700380117885418	True	False	True	False	False	False	0.0	0.004154937532845763
chr10_91821440_T_C_b38	0.00212079	6.827629234502852	6.752270376141742	0	0	1	0	0	1	0	0	1	0	0	1	0	1	20.0	0.007	6.435056890163342	2.1222546504551225	2.099756989606469	0.6700380117885418	True	False	True	False	False	False	0.0	0.004154937532845763
chr10_91821440_T_C_b38	0.00167519	6.827629234502852	6.752270376141742	0	0	1	0	0	1	0	0	1	0	0	1	0	1	20.0	0.007	6.435056890163342	2.1222546504551225	2.099756989606469	0.6700380117885418	True	False	True	False	False	False	0.0	0.004154937532845763
chr10_91821440_T_C_b38	0.00167519	6.827629234502852	6.752270376141742	0	0	1	0	0	1	0	0	1	0	0	1	0	1	20.0	0.007	6.435056890163342	2.1222546504551225	2.099756989606469	0.6700380117885418	True	False	True	False	False	False	0.0	0.004154937532845763
chr10_91821440_T_C_b38	0.00212079	6.827629234502852	6.752270376141742	0	0	1	0	0	1	0	0	1	0	0	1	0	1	20.0	0.007	6.435056890163342	2.1222546504551225	2.099756989606469	0.6700380117885418	True	False	True	False	False	False	0.0	0.004154937532845763
chr10_91821440_T_C_b38	0.00212079	6.827629234502852	6.752270376141742	0	0	1	0	0	1	0	0	1	0	0	1	0	1	20.0	0.007	6.435056890163342	2.1222546504551225	2.099756989606469	0.6700380117885418	True	False	True	False	False	False	0.0	0.004154937532845763
chr10_91821440_T_C_b38	0.00167519	6.827629234502852	6.752270376141742	0	0	1	0	0	1	0	0	1	0	0	1	0	1	20.0	0.007	6.435056890163342	2.1222546504551225	2.099756989606469	0.6700380117885418	True	False	True	False	False	False	0.0	0.004154937532845763
chr10_91821440_T_C_b38	0.00212079	6.827629234502852	6.752270376141742	0	0	1	0	0	1	0	0	1	0	0	1	0	1	20.0	0.007	6.435056890163342	2.1222546504551225	2.099756989606469	0.6700380117885418	True	False	True	False	False	False	0.0	0.004154937532845763
chr10_91821440_T_C_b38	0.00167519	6.827629234502852	6.752270376141742	0	0	1	0	0	1	0	0	1	0	0	1	0	1	20.0	0.007	6.435056890163342	2.1222546504551225	2.099756989606469	0.6700380117885418	True	False	True	False	False	False	0.0	0.004154937532845763
chr6_30605785_G_A_b38	0.00102886	7.653020413804189	3.1780538303479458	0	0	0	0	0	1	0	0	1	0	0	1	0	1	80.0	0.027	-0.7938923217944182	0.0	4.42183589520311	0.0	True	False	True	False	False	False	0.0	0.004154915827309
chr6_30605785_G_A_b38	0.00102886	7.653020413804189	3.1780538303479458	0	0	0	0	0	1	0	0	1	0	0	1	0	1	80.0	0.027	-0.7938923217944182	0.0	4.42183589520311	0.0	True	False	True	False	False	False	0.0	0.004154915827309
chr6_30605785_G_A_b38	0.00102886	7.653020413804189	3.1780538303479458	0	0	0	0	0	1	0	0	1	0	0	1	0	1	80.0	0.027	-0.7938923217944182	0.0	4.42183589520311	0.0	True	False	True	False	False	False	0.0	0.004154915827309
chr6_30605785_G_A_b38	0.00102886	7.653020413804189	3.1780538303479458	0	0	0	0	0	1	0	0	1	0	0	1	0	1	80.0	0.027	-0.7938923217944182	0.0	4.42183589520311	0.0	True	False	True	False	False	False	0.0	0.004154915827309
chr6_30605785_G_A_b38	0.00102886	7.653020413804189	3.1780538303479458	0	0	0	0	0	1	0	0	1	0	0	1	0	1	80.0	0.027	-0.7938923217944182	0.0	4.42183589520311	0.0	True	False	True	False	False	False	0.0	0.004154915827309
chr6_30605785_G_A_b38	0.00102886	7.653020413804189	3.1780538303479458	0	0	0	0	0	1	0	0	1	0	0	1	0	1	80.0	0.027	-0.7938923217944182	0.0	4.42183589520311	0.0	True	False	True	False	False	False	0.0	0.004154915827309
chr6_30605785_G_A_b38	0.00102886	7.653020413804189	3.1780538303479458	0	0	0	0	0	1	0	0	1	0	0	1	0	1	80.0	0.027	-0.7938923217944182	0.0	4.42183589520311	0.0	True	False	True	False	False	False	0.0	0.004154915827309
chr19_56571810_G_T_b38	0.023405	7.272398392570047	7.272398392570047	0	0	0	1	0	0	0	0	0	0	0	1	0	1	50.0	0.023	-5.091944576970086	0.0	2.0407141380661784	1.625562971859594	True	False	True	False	False	False	0.0	0.004154814560086404
chr2_86115083_C_T_b38	0.0134066	7.277938572945661	7.277247726631484	0	0	1	0	1	1	0	0	1	1	0	1	0	1	40.0	0.0	-4.072418280454703	2.000285947255434	6.693004279146066	0.7452223514196419	True	False	True	False	False	False	0.0	0.0041547771980875595
chr1_53091812_T_C_b38	0.00317882	7.0909098220799835	6.60934924316738	0	0	0	0	1	0	0	0	0	1	0	1	0	0	60.0	0.0	5.923839697018592	5.52161962691545	2.0334033202123365	0.0	True	False	True	False	False	False	0.0	0.00415477409990192
chr5_146250257_G_A_b38	0.013853	7.389563953677635	7.282073658093465	0	0	1	0	0	0	0	0	0	0	0	1	0	1	60.0	0.001	3.5827817928194623	8.099804518890341	2.3092151518408883	5.679026451495922	True	False	True	False	False	False	0.0	0.004154742225309232
chr15_65920551_A_G_b38	0.0887389	7.350516171833998	7.039660349862076	0	0	0	1	0	1	0	0	1	0	0	1	1	1	40.0	0.83	5.281060320966951	1.0806243251982526	-1.8206657274769145	0.0	True	False	True	False	False	False	0.0	0.004154724793503489
chr15_65920551_A_G_b38	0.0887389	7.350516171833998	7.039660349862076	0	0	0	1	0	1	0	0	1	0	0	1	1	1	40.0	0.83	5.281060320966951	1.0806243251982526	-1.8206657274769145	0.0	True	False	True	False	False	False	0.0	0.004154724793503489
chr2_9347148_C_T_b38	0.12386	7.761744984658913	7.761744984658913	0	0	0	1	0	1	0	0	1	1	0	1	0	1	60.0	0.0	-6.090429410272317	0.0	7.407081005895421	0.943026152893367	True	False	True	False	False	False	0.0	0.004154722071187088
chr2_9347148_C_T_b38	0.014825	7.761744984658913	7.761744984658913	0	0	0	1	0	1	0	0	1	1	0	1	0	1	60.0	0.0	-6.090429410272317	0.0	7.407081005895421	0.943026152893367	True	False	True	False	False	False	0.0	0.004154722071187088
chr2_9347148_C_T_b38	0.014825	7.761744984658913	7.761744984658913	0	0	0	1	0	1	0	0	1	1	0	1	0	1	60.0	0.0	-6.090429410272317	0.0	7.407081005895421	0.943026152893367	True	False	True	False	False	False	0.0	0.004154722071187088
chr2_9347148_C_T_b38	0.12386	7.761744984658913	7.761744984658913	0	0	0	1	0	1	0	0	1	1	0	1	0	1	60.0	0.0	-6.090429410272317	0.0	7.407081005895421	0.943026152893367	True	False	True	False	False	False	0.0	0.004154722071187088
chr8_86465571_C_T_b38	0.0026831	7.1098794630722715	7.109062135687172	0	0	0	0	1	0	0	0	0	1	0	1	0	1	70.0	0.043	3.272330102117722	0.0	-8.509745167518489	0.17448452333638897	True	False	True	False	False	False	0.0	0.004154712443460941
chr8_86465571_C_T_b38	0.0116322	7.1098794630722715	7.109062135687172	0	0	0	0	1	0	0	0	0	1	0	1	0	1	70.0	0.043	3.272330102117722	0.0	-8.509745167518489	0.17448452333638897	True	False	True	False	False	False	0.0	0.004154712443460941
chr8_86465571_C_T_b38	0.0026831	7.1098794630722715	7.109062135687172	0	0	0	0	1	0	0	0	0	1	0	1	0	1	70.0	0.043	3.272330102117722	0.0	-8.509745167518489	0.17448452333638897	True	False	True	False	False	False	0.0	0.004154712443460941
chr8_86465571_C_T_b38	0.0026831	7.1098794630722715	7.109062135687172	0	0	0	0	1	0	0	0	0	1	0	1	0	1	70.0	0.043	3.272330102117722	0.0	-8.509745167518489	0.17448452333638897	True	False	True	False	False	False	0.0	0.004154712443460941
chr8_86465571_C_T_b38	0.0116322	7.1098794630722715	7.109062135687172	0	0	0	0	1	0	0	0	0	1	0	1	0	1	70.0	0.043	3.272330102117722	0.0	-8.509745167518489	0.17448452333638897	True	False	True	False	False	False	0.0	0.004154712443460941
chr8_86465571_C_T_b38	0.0026831	7.1098794630722715	7.109062135687172	0	0	0	0	1	0	0	0	0	1	0	1	0	1	70.0	0.043	3.272330102117722	0.0	-8.509745167518489	0.17448452333638897	True	False	True	False	False	False	0.0	0.004154712443460941
chr8_86465571_C_T_b38	0.00367648	7.1098794630722715	7.109062135687172	0	0	0	0	1	0	0	0	0	1	0	1	0	1	70.0	0.043	3.272330102117722	0.0	-8.509745167518489	0.17448452333638897	True	False	True	False	False	False	0.0	0.004154712443460941
chr8_86465571_C_T_b38	0.00367648	7.1098794630722715	7.109062135687172	0	0	0	0	1	0	0	0	0	1	0	1	0	1	70.0	0.043	3.272330102117722	0.0	-8.509745167518489	0.17448452333638897	True	False	True	False	False	False	0.0	0.004154712443460941
chr8_86465571_C_T_b38	0.0026831	7.1098794630722715	7.109062135687172	0	0	0	0	1	0	0	0	0	1	0	1	0	1	70.0	0.043	3.272330102117722	0.0	-8.509745167518489	0.17448452333638897	True	False	True	False	False	False	0.0	0.004154712443460941
chr8_86465571_C_T_b38	0.0116322	7.1098794630722715	7.109062135687172	0	0	0	0	1	0	0	0	0	1	0	1	0	1	70.0	0.043	3.272330102117722	0.0	-8.509745167518489	0.17448452333638897	True	False	True	False	False	False	0.0	0.004154712443460941
chr8_86465571_C_T_b38	0.00367648	7.1098794630722715	7.109062135687172	0	0	0	0	1	0	0	0	0	1	0	1	0	1	70.0	0.043	3.272330102117722	0.0	-8.509745167518489	0.17448452333638897	True	False	True	False	False	False	0.0	0.004154712443460941
chr8_86465571_C_T_b38	0.00367648	7.1098794630722715	7.109062135687172	0	0	0	0	1	0	0	0	0	1	0	1	0	1	70.0	0.043	3.272330102117722	0.0	-8.509745167518489	0.17448452333638897	True	False	True	False	False	False	0.0	0.004154712443460941
chr8_86465571_C_T_b38	0.0116322	7.1098794630722715	7.109062135687172	0	0	0	0	1	0	0	0	0	1	0	1	0	1	70.0	0.043	3.272330102117722	0.0	-8.509745167518489	0.17448452333638897	True	False	True	False	False	False	0.0	0.004154712443460941
chr8_86465571_C_T_b38	0.0116322	7.1098794630722715	7.109062135687172	0	0	0	0	1	0	0	0	0	1	0	1	0	1	70.0	0.043	3.272330102117722	0.0	-8.509745167518489	0.17448452333638897	True	False	True	False	False	False	0.0	0.004154712443460941
chr8_86465571_C_T_b38	0.00367648	7.1098794630722715	7.109062135687172	0	0	0	0	1	0	0	0	0	1	0	1	0	1	70.0	0.043	3.272330102117722	0.0	-8.509745167518489	0.17448452333638897	True	False	True	False	False	False	0.0	0.004154712443460941
chr2_222611552_G_A_b38	0.0351613	7.447751280047908	7.7226775164680035	0	0	1	0	0	1	0	0	1	0	0	1	0	1	60.0	0.06	-8.233641804900675	0.0	-4.571815681019288	1.305100457317529	True	False	True	False	False	False	0.0	0.0041547034207797305
chr2_219233565_G_A_b38	0.00151942	7.401231264413015	4.624972813284271	0	0	1	0	0	1	0	0	1	1	0	1	0	1	50.0	0.0	-14.738538756161237	0.3304791485434002	0.082199845784693	0.0	True	False	True	False	False	False	0.0	0.004154679726860871
chr2_219233565_G_A_b38	0.00151942	7.401231264413015	4.624972813284271	0	0	1	0	0	1	0	0	1	1	0	1	0	1	50.0	0.0	-14.738538756161237	0.3304791485434002	0.082199845784693	0.0	True	False	True	False	False	False	0.0	0.004154679726860871
chr2_219233565_G_A_b38	0.00151942	7.401231264413015	4.624972813284271	0	0	1	0	0	1	0	0	1	1	0	1	0	1	50.0	0.0	-14.738538756161237	0.3304791485434002	0.082199845784693	0.0	True	False	True	False	False	False	0.0	0.004154679726860871
chr2_219233565_G_A_b38	0.00151942	7.401231264413015	4.624972813284271	0	0	1	0	0	1	0	0	1	1	0	1	0	1	50.0	0.0	-14.738538756161237	0.3304791485434002	0.082199845784693	0.0	True	False	True	False	False	False	0.0	0.004154679726860871
chr2_219233565_G_A_b38	0.00151942	7.401231264413015	4.624972813284271	0	0	1	0	0	1	0	0	1	1	0	1	0	1	50.0	0.0	-14.738538756161237	0.3304791485434002	0.082199845784693	0.0	True	False	True	False	False	False	0.0	0.004154679726860871
chr2_219233565_G_A_b38	0.00151942	7.401231264413015	4.624972813284271	0	0	1	0	0	1	0	0	1	1	0	1	0	1	50.0	0.0	-14.738538756161237	0.3304791485434002	0.082199845784693	0.0	True	False	True	False	False	False	0.0	0.004154679726860871
chr3_10221465_T_G_b38	0.00122147	7.487733761436444	7.065613363597717	0	0	1	1	0	1	0	0	1	0	0	1	0	1	50.0	0.233	-2.136194316712757	0.0	-0.7603034176257708	1.000945956257496	True	False	True	False	False	False	0.0	0.004154648643811262
chr3_10221465_T_G_b38	0.0178315	7.487733761436444	7.065613363597717	0	0	1	1	0	1	0	0	1	0	0	1	0	1	50.0	0.233	-2.136194316712757	0.0	-0.7603034176257708	1.000945956257496	True	False	True	False	False	False	0.0	0.004154648643811262
chr14_77329096_A_G_b38	0.00911302	7.7226775164680035	6.489204931325317	1	0	1	0	0	1	0	1	1	1	0	0	0	1	40.0	0.0	-6.843231485701506	0.8464471536133802	4.847629755701824	0.0	False	True	True	False	False	False	0.0	0.004154632024621932
chr14_77329096_A_G_b38	0.00911302	7.7226775164680035	6.489204931325317	1	0	1	0	0	1	0	1	1	1	0	0	0	1	40.0	0.0	-6.843231485701506	0.8464471536133802	4.847629755701824	0.0	False	True	True	False	False	False	0.0	0.004154632024621932
chr14_77329096_A_G_b38	0.00911302	7.7226775164680035	6.489204931325317	1	0	1	0	0	1	0	1	1	1	0	0	0	1	40.0	0.0	-6.843231485701506	0.8464471536133802	4.847629755701824	0.0	False	True	True	False	False	False	0.0	0.004154632024621932
chr7_139260983_G_C_b38	0.00219095	6.63200177739563	5.594711379601839	0	0	1	0	0	0	0	0	0	0	0	1	0	1	20.0	0.0	-11.183861580126925	0.0	-2.4007664792411134	3.3807479966885268	True	False	True	False	False	False	0.0	0.004154609849881086
chr7_139260983_G_C_b38	0.00219095	6.63200177739563	5.594711379601839	0	0	1	0	0	0	0	0	0	0	0	1	0	1	20.0	0.0	-11.183861580126925	0.0	-2.4007664792411134	3.3807479966885268	True	False	True	False	False	False	0.0	0.004154609849881086
chr1_33520233_C_T_b38	0.00473895	6.645090969505644	5.648974238161206	0	0	0	0	0	0	0	0	0	0	0	1	0	0	40.0	0.009	5.309009434499964	0.0	2.796993417075896	0.0	True	False	True	False	False	False	0.0	0.004154586908236486
chr7_105467193_C_A_b38	0.00334762	7.0431599159883405	7.042286171939743	0	0	0	0	0	0	0	0	0	0	0	0	0	1	60.0	0.0	-0.4623845478595887	0.0	4.350214377244527	0.0	True	False	True	False	False	False	0.0	0.004154558245631197
chr7_105467193_C_A_b38	0.00650121	7.0431599159883405	7.042286171939743	0	0	0	0	0	0	0	0	0	0	0	0	0	1	60.0	0.0	-0.4623845478595887	0.0	4.350214377244527	0.0	True	False	True	False	False	False	0.0	0.004154558245631197
chr7_105467193_C_A_b38	0.00650121	7.0431599159883405	7.042286171939743	0	0	0	0	0	0	0	0	0	0	0	0	0	1	60.0	0.0	-0.4623845478595887	0.0	4.350214377244527	0.0	True	False	True	False	False	False	0.0	0.004154558245631197
chr7_105467193_C_A_b38	0.00334762	7.0431599159883405	7.042286171939743	0	0	0	0	0	0	0	0	0	0	0	0	0	1	60.0	0.0	-0.4623845478595887	0.0	4.350214377244527	0.0	True	False	True	False	False	False	0.0	0.004154558245631197
chr7_105467193_C_A_b38	0.00334762	7.0431599159883405	7.042286171939743	0	0	0	0	0	0	0	0	0	0	0	0	0	1	60.0	0.0	-0.4623845478595887	0.0	4.350214377244527	0.0	True	False	True	False	False	False	0.0	0.004154558245631197
chr7_105467193_C_A_b38	0.00650121	7.0431599159883405	7.042286171939743	0	0	0	0	0	0	0	0	0	0	0	0	0	1	60.0	0.0	-0.4623845478595887	0.0	4.350214377244527	0.0	True	False	True	False	False	False	0.0	0.004154558245631197
chr4_42587899_C_T_b38	0.0114091	7.346655163176539	5.8888779583328805	0	0	0	0	0	0	0	0	0	0	0	0	0	1	80.0	0.013	-3.893487730471841	0.0	0.088348215953502	0.0	True	False	True	False	False	False	0.0	0.004154549544605797
chr4_42587899_C_T_b38	0.0215789	7.346655163176539	5.8888779583328805	0	0	0	0	0	0	0	0	0	0	0	0	0	1	80.0	0.013	-3.893487730471841	0.0	0.088348215953502	0.0	True	False	True	False	False	False	0.0	0.004154549544605797
chr4_42587899_C_T_b38	0.0215789	7.346655163176539	5.8888779583328805	0	0	0	0	0	0	0	0	0	0	0	0	0	1	80.0	0.013	-3.893487730471841	0.0	0.088348215953502	0.0	True	False	True	False	False	False	0.0	0.004154549544605797
chr4_42587899_C_T_b38	0.0114091	7.346655163176539	5.8888779583328805	0	0	0	0	0	0	0	0	0	0	0	0	0	1	80.0	0.013	-3.893487730471841	0.0	0.088348215953502	0.0	True	False	True	False	False	False	0.0	0.004154549544605797
chr11_8623963_C_T_b38	0.0201813	7.143617602704121	5.981414211254481	0	0	0	1	0	0	0	0	0	0	0	1	0	1	50.0	0.0	10.84323499508942	1.5747971165392407	7.746254593671772	7.04873817364372	True	False	True	False	False	False	0.0	0.0041545353069291175
chr11_8623963_C_T_b38	0.0201813	7.143617602704121	5.981414211254481	0	0	0	1	0	0	0	0	0	0	0	1	0	1	50.0	0.0	10.84323499508942	1.5747971165392407	7.746254593671772	7.04873817364372	True	False	True	False	False	False	0.0	0.0041545353069291175
chr11_8623963_C_T_b38	0.00430323	7.143617602704121	5.981414211254481	0	0	0	1	0	0	0	0	0	0	0	1	0	1	50.0	0.0	10.84323499508942	1.5747971165392407	7.746254593671772	7.04873817364372	True	False	True	False	False	False	0.0	0.0041545353069291175
chr11_8623963_C_T_b38	0.0201813	7.143617602704121	5.981414211254481	0	0	0	1	0	0	0	0	0	0	0	1	0	1	50.0	0.0	10.84323499508942	1.5747971165392407	7.746254593671772	7.04873817364372	True	False	True	False	False	False	0.0	0.0041545353069291175
chr11_8623963_C_T_b38	0.00430323	7.143617602704121	5.981414211254481	0	0	0	1	0	0	0	0	0	0	0	1	0	1	50.0	0.0	10.84323499508942	1.5747971165392407	7.746254593671772	7.04873817364372	True	False	True	False	False	False	0.0	0.0041545353069291175
chr11_8623963_C_T_b38	0.00430323	7.143617602704121	5.981414211254481	0	0	0	1	0	0	0	0	0	0	0	1	0	1	50.0	0.0	10.84323499508942	1.5747971165392407	7.746254593671772	7.04873817364372	True	False	True	False	False	False	0.0	0.0041545353069291175
chr8_13109230_G_A_b38	0.00137686	7.321849713788356	7.321188556739478	0	0	1	0	1	1	0	0	1	1	0	1	0	1	40.0	0.0	-3.1619740405514074	0.0	10.167251557147951	0.0	True	False	True	False	False	False	0.0	0.004154531084992181
chr22_20581089_A_G_b38	0.0351574	7.677400430514807	6.699500340161678	0	0	1	0	1	1	0	1	1	1	0	1	0	1	60.0	0.0	0.6104936356138372	4.362141148640611	3.5116406112618748	0.0	True	False	True	False	False	False	0.0	0.004154496072928284
chr19_12661009_A_G_b38	0.00397947	7.988542982737695	4.736198448394496	0	0	0	0	0	1	0	0	1	1	0	1	0	1	80.0	0.008	-3.955613892894193	0.0	-6.495076124772453	0.0	False	True	True	False	False	False	0.0	0.004154480116009381
chr19_12661009_A_G_b38	0.00397947	7.988542982737695	4.736198448394496	0	0	0	0	0	1	0	0	1	1	0	1	0	1	80.0	0.008	-3.955613892894193	0.0	-6.495076124772453	0.0	False	True	True	False	False	False	0.0	0.004154480116009381
chr19_12661009_A_G_b38	0.00397947	7.988542982737695	4.736198448394496	0	0	0	0	0	1	0	0	1	1	0	1	0	1	80.0	0.008	-3.955613892894193	0.0	-6.495076124772453	0.0	False	True	True	False	False	False	0.0	0.004154480116009381
chr19_12661009_A_G_b38	0.00397947	7.988542982737695	4.736198448394496	0	0	0	0	0	1	0	0	1	1	0	1	0	1	80.0	0.008	-3.955613892894193	0.0	-6.495076124772453	0.0	False	True	True	False	False	False	0.0	0.004154480116009381
chr19_12661009_A_G_b38	0.00397947	7.988542982737695	4.736198448394496	0	0	0	0	0	1	0	0	1	1	0	1	0	1	80.0	0.008	-3.955613892894193	0.0	-6.495076124772453	0.0	False	True	True	False	False	False	0.0	0.004154480116009381
chr19_12661009_A_G_b38	0.00397947	7.988542982737695	4.736198448394496	0	0	0	0	0	1	0	0	1	1	0	1	0	1	80.0	0.008	-3.955613892894193	0.0	-6.495076124772453	0.0	False	True	True	False	False	False	0.0	0.004154480116009381
chr19_12661009_A_G_b38	0.00397947	7.988542982737695	4.736198448394496	0	0	0	0	0	1	0	0	1	1	0	1	0	1	80.0	0.008	-3.955613892894193	0.0	-6.495076124772453	0.0	False	True	True	False	False	False	0.0	0.004154480116009381
chr19_12661009_A_G_b38	0.00397947	7.988542982737695	4.736198448394496	0	0	0	0	0	1	0	0	1	1	0	1	0	1	80.0	0.008	-3.955613892894193	0.0	-6.495076124772453	0.0	False	True	True	False	False	False	0.0	0.004154480116009381
chr17_1009528_G_A_b38	0.0468545	7.768110378525988	5.017279836814924	0	0	0	0	0	1	0	0	1	0	0	1	0	1	80.0	0.017	-3.1943436673862977	1.775451270051835	0.0568628594351423	0.015884730514741797	True	False	True	False	False	False	0.0	0.004154470522173583
chr17_1009528_G_A_b38	0.0468545	7.768110378525988	5.017279836814924	0	0	0	0	0	1	0	0	1	0	0	1	0	1	80.0	0.017	-3.1943436673862977	1.775451270051835	0.0568628594351423	0.015884730514741797	True	False	True	False	False	False	0.0	0.004154470522173583
chr17_1009528_G_A_b38	0.0468545	7.768110378525988	5.017279836814924	0	0	0	0	0	1	0	0	1	0	0	1	0	1	80.0	0.017	-3.1943436673862977	1.775451270051835	0.0568628594351423	0.015884730514741797	True	False	True	False	False	False	0.0	0.004154470522173583
chr17_1009528_G_A_b38	0.0468545	7.768110378525988	5.017279836814924	0	0	0	0	0	1	0	0	1	0	0	1	0	1	80.0	0.017	-3.1943436673862977	1.775451270051835	0.0568628594351423	0.015884730514741797	True	False	True	False	False	False	0.0	0.004154470522173583
chr17_1009528_G_A_b38	0.0468545	7.768110378525988	5.017279836814924	0	0	0	0	0	1	0	0	1	0	0	1	0	1	80.0	0.017	-3.1943436673862977	1.775451270051835	0.0568628594351423	0.015884730514741797	True	False	True	False	False	False	0.0	0.004154470522173583
chr2_196900207_C_T_b38	0.0090285	7.277247726631484	7.516977224604321	0	0	1	0	0	0	0	0	0	0	0	1	0	1	60.0	0.0	-1.549211655125151	6.677888999383926	8.232703902876324	0.0	True	False	True	False	False	False	0.0	0.004154455392987506
chr8_142521484_C_G_b38	0.00113823	7.097548850614793	6.175867270105761	0	0	0	1	0	0	0	0	0	0	0	1	0	0	40.0	0.0	2.399440245274456	17.14599597422095	1.930239539364841	0.9192508545939404	True	False	True	False	False	False	0.0	0.0041544492943276995
chr8_142521484_C_G_b38	0.00113823	7.097548850614793	6.175867270105761	0	0	0	1	0	0	0	0	0	0	0	1	0	0	40.0	0.0	2.399440245274456	17.14599597422095	1.930239539364841	0.9192508545939404	True	False	True	False	False	False	0.0	0.0041544492943276995
chr12_56353960_C_T_b38	0.00291823	7.236339342754344	6.129050210060545	0	0	0	0	0	0	0	0	0	0	0	0	0	1	70.0	0.0	-4.518733311014483	0.2320604666800934	5.6025871167394925	0.0	True	False	True	False	False	False	0.0	0.004154440325660862
chr12_56353960_C_T_b38	0.00291823	7.236339342754344	6.129050210060545	0	0	0	0	0	0	0	0	0	0	0	0	0	1	70.0	0.0	-4.518733311014483	0.2320604666800934	5.6025871167394925	0.0	True	False	True	False	False	False	0.0	0.004154440325660862
chr12_56353960_C_T_b38	0.00291823	7.236339342754344	6.129050210060545	0	0	0	0	0	0	0	0	0	0	0	0	0	1	70.0	0.0	-4.518733311014483	0.2320604666800934	5.6025871167394925	0.0	True	False	True	False	False	False	0.0	0.004154440325660862
chr12_56353960_C_T_b38	0.00291823	7.236339342754344	6.129050210060545	0	0	0	0	0	0	0	0	0	0	0	0	0	1	70.0	0.0	-4.518733311014483	0.2320604666800934	5.6025871167394925	0.0	True	False	True	False	False	False	0.0	0.004154440325660862
chr12_56353960_C_T_b38	0.00291823	7.236339342754344	6.129050210060545	0	0	0	0	0	0	0	0	0	0	0	0	0	1	70.0	0.0	-4.518733311014483	0.2320604666800934	5.6025871167394925	0.0	True	False	True	False	False	False	0.0	0.004154440325660862
chr12_56353960_C_T_b38	0.00291823	7.236339342754344	6.129050210060545	0	0	0	0	0	0	0	0	0	0	0	0	0	1	70.0	0.0	-4.518733311014483	0.2320604666800934	5.6025871167394925	0.0	True	False	True	False	False	False	0.0	0.004154440325660862
chr12_56353960_C_T_b38	0.00291823	7.236339342754344	6.129050210060545	0	0	0	0	0	0	0	0	0	0	0	0	0	1	70.0	0.0	-4.518733311014483	0.2320604666800934	5.6025871167394925	0.0	True	False	True	False	False	False	0.0	0.004154440325660862
chr12_56353960_C_T_b38	0.00291823	7.236339342754344	6.129050210060545	0	0	0	0	0	0	0	0	0	0	0	0	0	1	70.0	0.0	-4.518733311014483	0.2320604666800934	5.6025871167394925	0.0	True	False	True	False	False	False	0.0	0.004154440325660862
chr7_121075438_G_T_b38	0.00270064	7.099201743553092	7.038783541388542	0	0	0	0	0	1	0	0	1	0	0	0	1	0	60.0	0.005	-4.717758634335203	0.0	1.2481299494492006	0.0	True	False	True	False	False	False		0.004154438626014339
chr3_15087500_G_A_b38	0.0272497	7.396335293800808	7.236339342754344	0	0	1	0	0	0	0	0	0	1	0	1	0	1	60.0	0.013	-12.251702531880635	0.3160773855927079	6.455540475686597	1.0378122094319338	True	False	True	False	False	False	0.0	0.0041544236796008625
chr3_15087500_G_A_b38	0.0272497	7.396335293800808	7.236339342754344	0	0	1	0	0	0	0	0	0	1	0	1	0	1	60.0	0.013	-12.251702531880635	0.3160773855927079	6.455540475686597	1.0378122094319338	True	False	True	False	False	False	0.0	0.0041544236796008625
chr3_15087500_G_A_b38	0.0113653	7.396335293800808	7.236339342754344	0	0	1	0	0	0	0	0	0	1	0	1	0	1	60.0	0.013	-12.251702531880635	0.3160773855927079	6.455540475686597	1.0378122094319338	True	False	True	False	False	False	0.0	0.0041544236796008625
chr3_15087500_G_A_b38	0.0272497	7.396335293800808	7.236339342754344	0	0	1	0	0	0	0	0	0	1	0	1	0	1	60.0	0.013	-12.251702531880635	0.3160773855927079	6.455540475686597	1.0378122094319338	True	False	True	False	False	False	0.0	0.0041544236796008625
chr3_15087500_G_A_b38	0.0272497	7.396335293800808	7.236339342754344	0	0	1	0	0	0	0	0	0	1	0	1	0	1	60.0	0.013	-12.251702531880635	0.3160773855927079	6.455540475686597	1.0378122094319338	True	False	True	False	False	False	0.0	0.0041544236796008625
chr3_15087500_G_A_b38	0.0113653	7.396335293800808	7.236339342754344	0	0	1	0	0	0	0	0	0	1	0	1	0	1	60.0	0.013	-12.251702531880635	0.3160773855927079	6.455540475686597	1.0378122094319338	True	False	True	False	False	False	0.0	0.0041544236796008625
chr3_15087500_G_A_b38	0.0113653	7.396335293800808	7.236339342754344	0	0	1	0	0	0	0	0	0	1	0	1	0	1	60.0	0.013	-12.251702531880635	0.3160773855927079	6.455540475686597	1.0378122094319338	True	False	True	False	False	False	0.0	0.0041544236796008625
chr3_15087500_G_A_b38	0.0113653	7.396335293800808	7.236339342754344	0	0	1	0	0	0	0	0	0	1	0	1	0	1	60.0	0.013	-12.251702531880635	0.3160773855927079	6.455540475686597	1.0378122094319338	True	False	True	False	False	False	0.0	0.0041544236796008625
chr3_15087500_G_A_b38	0.0272497	7.396335293800808	7.236339342754344	0	0	1	0	0	0	0	0	0	1	0	1	0	1	60.0	0.013	-12.251702531880635	0.3160773855927079	6.455540475686597	1.0378122094319338	True	False	True	False	False	False	0.0	0.0041544236796008625
chr3_15087500_G_A_b38	0.0272497	7.396335293800808	7.236339342754344	0	0	1	0	0	0	0	0	0	1	0	1	0	1	60.0	0.013	-12.251702531880635	0.3160773855927079	6.455540475686597	1.0378122094319338	True	False	True	False	False	False	0.0	0.0041544236796008625
chr3_15087500_G_A_b38	0.0113653	7.396335293800808	7.236339342754344	0	0	1	0	0	0	0	0	0	1	0	1	0	1	60.0	0.013	-12.251702531880635	0.3160773855927079	6.455540475686597	1.0378122094319338	True	False	True	False	False	False	0.0	0.0041544236796008625
chr3_15087500_G_A_b38	0.0113653	7.396335293800808	7.236339342754344	0	0	1	0	0	0	0	0	0	1	0	1	0	1	60.0	0.013	-12.251702531880635	0.3160773855927079	6.455540475686597	1.0378122094319338	True	False	True	False	False	False	0.0	0.0041544236796008625
chr1_84497217_A_C_b38	0.0104678	7.195937226475569	5.356586274672012	0	0	0	0	0	0	0	1	0	0	1	1	0	1	20.0	0.003	-0.7468820738211392	3.4495886705526284	0.4183207514542815	0.0	True	False	True	False	False	False	0.0	0.004154423670469712
chr1_84497217_A_C_b38	0.0104678	7.195937226475569	5.356586274672012	0	0	0	0	0	0	0	1	0	0	1	1	0	1	20.0	0.003	-0.7468820738211392	3.4495886705526284	0.4183207514542815	0.0	True	False	True	False	False	False	0.0	0.004154423670469712
chr6_13308601_G_A_b38	0.151127	6.90975328164481	6.75343791859778	0	0	0	0	1	1	0	0	1	0	0	1	0	1	40.0	0.008	-7.94190936593275	1.9993305878857104	4.345539715117269	1.9801667700347636	True	False	True	False	False	False	0.0	0.004154423295784161
chr6_13308601_G_A_b38	0.151127	6.90975328164481	6.75343791859778	0	0	0	0	1	1	0	0	1	0	0	1	0	1	40.0	0.008	-7.94190936593275	1.9993305878857104	4.345539715117269	1.9801667700347636	True	False	True	False	False	False	0.0	0.004154423295784161
chr17_58507147_T_C_b38	0.0415122	7.424165281042028	3.258096538021482	1	0	0	0	1	1	0	1	1	1	0	1	0	1	50.0	0.841	1.03810428846407	0.0	1.697609450173907	0.0	False	True	True	False	False	False	0.0	0.004154377217425097
chr17_58507147_T_C_b38	0.0415122	7.424165281042028	3.258096538021482	1	0	0	0	1	1	0	1	1	1	0	1	0	1	50.0	0.841	1.03810428846407	0.0	1.697609450173907	0.0	False	True	True	False	False	False	0.0	0.004154377217425097
chr17_58507147_T_C_b38	0.0415122	7.424165281042028	3.258096538021482	1	0	0	0	1	1	0	1	1	1	0	1	0	1	50.0	0.841	1.03810428846407	0.0	1.697609450173907	0.0	False	True	True	False	False	False	0.0	0.004154377217425097
chr17_58507147_T_C_b38	0.0415122	7.424165281042028	3.258096538021482	1	0	0	0	1	1	0	1	1	1	0	1	0	1	50.0	0.841	1.03810428846407	0.0	1.697609450173907	0.0	False	True	True	False	False	False	0.0	0.004154377217425097
chr17_58507147_T_C_b38	0.0415122	7.424165281042028	3.258096538021482	1	0	0	0	1	1	0	1	1	1	0	1	0	1	50.0	0.841	1.03810428846407	0.0	1.697609450173907	0.0	False	True	True	False	False	False	0.0	0.004154377217425097
chr17_58507147_T_C_b38	0.0415122	7.424165281042028	3.258096538021482	1	0	0	0	1	1	0	1	1	1	0	1	0	1	50.0	0.841	1.03810428846407	0.0	1.697609450173907	0.0	False	True	True	False	False	False	0.0	0.004154377217425097
chr5_149241425_C_T_b38	0.00388218	7.418780882750794	6.480044561926653	0	0	0	1	0	1	0	0	1	0	0	1	0	1	60.0	0.0	3.365619314843752	3.061164172636932	-5.67211990948487	0.5947114491455068	True	False	True	False	False	False	0.0	0.004154373403693244
chr5_149241425_C_T_b38	0.00388218	7.418780882750794	6.480044561926653	0	0	0	1	0	1	0	0	1	0	0	1	0	1	60.0	0.0	3.365619314843752	3.061164172636932	-5.67211990948487	0.5947114491455068	True	False	True	False	False	False	0.0	0.004154373403693244
chr7_156725048_A_C_b38	0.0102663	6.769641976852503	5.958424693029782	0	0	0	0	1	0	0	0	0	1	0	1	0	1	10.0	1.0	-3.1828628043479386	7.765554563828942	-1.3228454254070812	3.0091134415026417	True	False	True	False	False	False	0.0	0.004154365277031181
chr4_150809796_C_T_b38	0.0162597	7.243512974665482	7.243512974665482	0	0	0	1	0	0	0	0	0	0	0	0	0	1	60.0	0.0	-6.347835160629486	0.0432438900600935	6.711106764532211	0.0	True	False	True	False	False	False	0.0	0.004154348305232375
chr4_150809796_C_T_b38	0.00183518	7.243512974665482	7.243512974665482	0	0	0	1	0	0	0	0	0	0	0	0	0	1	60.0	0.0	-6.347835160629486	0.0432438900600935	6.711106764532211	0.0	True	False	True	False	False	False	0.0	0.004154348305232375
chr22_41208395_G_A_b38	0.00377402	7.338888133838879	4.143134726391533	0	0	0	0	0	0	0	0	0	0	0	0	0	1	50.0	0.068	0.9834955377086152	3.640748583320679	1.889852385104625	0.0	False	True	True	False	False	False	0.0	0.004154339162643614
chr22_41208395_G_A_b38	0.00377402	7.338888133838879	4.143134726391533	0	0	0	0	0	0	0	0	0	0	0	0	0	1	50.0	0.068	0.9834955377086152	3.640748583320679	1.889852385104625	0.0	False	True	True	False	False	False	0.0	0.004154339162643614
chr22_41208395_G_A_b38	0.00190818	7.338888133838879	4.143134726391533	0	0	0	0	0	0	0	0	0	0	0	0	0	1	50.0	0.068	0.9834955377086152	3.640748583320679	1.889852385104625	0.0	False	True	True	False	False	False	0.0	0.004154339162643614
chr22_41208395_G_A_b38	0.00190818	7.338888133838879	4.143134726391533	0	0	0	0	0	0	0	0	0	0	0	0	0	1	50.0	0.068	0.9834955377086152	3.640748583320679	1.889852385104625	0.0	False	True	True	False	False	False	0.0	0.004154339162643614
chr22_41208395_G_A_b38	0.00190818	7.338888133838879	4.143134726391533	0	0	0	0	0	0	0	0	0	0	0	0	0	1	50.0	0.068	0.9834955377086152	3.640748583320679	1.889852385104625	0.0	False	True	True	False	False	False	0.0	0.004154339162643614
chr22_41208395_G_A_b38	0.00377402	7.338888133838879	4.143134726391533	0	0	0	0	0	0	0	0	0	0	0	0	0	1	50.0	0.068	0.9834955377086152	3.640748583320679	1.889852385104625	0.0	False	True	True	False	False	False	0.0	0.004154339162643614
chr11_3684807_C_T_b38	0.0306838	7.062191632286556	7.061334366910438	0	0	0	0	1	1	0	0	1	1	0	1	0	1	40.0	0.0	-13.240757980607995	0.0	4.16080895606073	0.0	True	False	True	False	False	False	0.0	0.004154315055082531
chr11_3684807_C_T_b38	0.0306838	7.062191632286556	7.061334366910438	0	0	0	0	1	1	0	0	1	1	0	1	0	1	40.0	0.0	-13.240757980607995	0.0	4.16080895606073	0.0	True	False	True	False	False	False	0.0	0.004154315055082531
chr6_151410290_T_C_b38	0.0343011	7.237778191923443	6.876264611890766	0	0	1	0	0	1	0	0	1	0	0	0	0	1	60.0	0.001	7.0510699799234295	0.0	-5.431055036567237	0.0	True	False	True	False	False	False	0.0	0.004154252344316327
chr3_8547699_C_T_b38	0.00122804	7.094234845924755	6.767343125265392	0	0	0	1	0	0	0	0	0	0	0	0	0	1	60.0	0.008	3.5827817928194623	0.0	-2.746736768663183	0.0	True	False	True	False	False	False	0.0	0.004154247796974693
chr3_8547699_C_T_b38	0.00122804	7.094234845924755	6.767343125265392	0	0	0	1	0	0	0	0	0	0	0	0	0	1	60.0	0.008	3.5827817928194623	0.0	-2.746736768663183	0.0	True	False	True	False	False	False	0.0	0.004154247796974693
chr3_8547699_C_T_b38	0.00353853	7.094234845924755	6.767343125265392	0	0	0	1	0	0	0	0	0	0	0	0	0	1	60.0	0.008	3.5827817928194623	0.0	-2.746736768663183	0.0	True	False	True	False	False	False	0.0	0.004154247796974693
chr3_8547699_C_T_b38	0.00353853	7.094234845924755	6.767343125265392	0	0	0	1	0	0	0	0	0	0	0	0	0	1	60.0	0.008	3.5827817928194623	0.0	-2.746736768663183	0.0	True	False	True	False	False	False	0.0	0.004154247796974693
chr17_28594412_G_A_b38	0.0070846	7.205635176410364	7.205635176410364	0	0	0	0	0	0	0	0	0	1	0	0	0	1	60.0	0.221	-2.714292269694619	0.0	2.824927760774351	0.0	True	False	True	False	False	False	0.0	0.004154224060291826
chr17_28594412_G_A_b38	0.0070846	7.205635176410364	7.205635176410364	0	0	0	0	0	0	0	0	0	1	0	0	0	1	60.0	0.221	-2.714292269694619	0.0	2.824927760774351	0.0	True	False	True	False	False	False	0.0	0.004154224060291826
chr17_28594412_G_A_b38	0.00388064	7.205635176410364	7.205635176410364	0	0	0	0	0	0	0	0	0	1	0	0	0	1	60.0	0.221	-2.714292269694619	0.0	2.824927760774351	0.0	True	False	True	False	False	False	0.0	0.004154224060291826
chr17_28594412_G_A_b38	0.00388064	7.205635176410364	7.205635176410364	0	0	0	0	0	0	0	0	0	1	0	0	0	1	60.0	0.221	-2.714292269694619	0.0	2.824927760774351	0.0	True	False	True	False	False	False	0.0	0.004154224060291826
chr1_226601305_C_T_b38	0.0123528	6.448889394146858	6.448889394146858	0	0	0	1	0	0	0	0	0	0	0	0	0	0	20.0	0.0	3.923746051607104	0.0	6.726294187958757	1.592484007159129	True	False	True	False	False	False	0.0	0.0041542193343329
chr1_226601305_C_T_b38	0.0158516	6.448889394146858	6.448889394146858	0	0	0	1	0	0	0	0	0	0	0	0	0	0	20.0	0.0	3.923746051607104	0.0	6.726294187958757	1.592484007159129	True	False	True	False	False	False	0.0	0.0041542193343329
chr3_49865111_A_G_b38	0.00115877	7.943782692458625	7.280697195384741	0	0	1	1	0	1	0	0	1	1	0	1	0	0	50.0	1.0	-6.2812028116432606	2.318136670080785	4.853741853454245	0.4108534037823546	True	False	True	False	False	False	0.0	0.004154153986695178
chr3_49865111_A_G_b38	0.00115877	7.943782692458625	7.280697195384741	0	0	1	1	0	1	0	0	1	1	0	1	0	0	50.0	1.0	-6.2812028116432606	2.318136670080785	4.853741853454245	0.4108534037823546	True	False	True	False	False	False	0.0	0.004154153986695178
chr3_49865111_A_G_b38	0.00115877	7.943782692458625	7.280697195384741	0	0	1	1	0	1	0	0	1	1	0	1	0	0	50.0	1.0	-6.2812028116432606	2.318136670080785	4.853741853454245	0.4108534037823546	True	False	True	False	False	False	0.0	0.004154153986695178
chr3_49865111_A_G_b38	0.00115877	7.943782692458625	7.280697195384741	0	0	1	1	0	1	0	0	1	1	0	1	0	0	50.0	1.0	-6.2812028116432606	2.318136670080785	4.853741853454245	0.4108534037823546	True	False	True	False	False	False	0.0	0.004154153986695178
chr3_49865111_A_G_b38	0.00115877	7.943782692458625	7.280697195384741	0	0	1	1	0	1	0	0	1	1	0	1	0	0	50.0	1.0	-6.2812028116432606	2.318136670080785	4.853741853454245	0.4108534037823546	True	False	True	False	False	False	0.0	0.004154153986695178
chr9_134157718_C_T_b38	0.00226776	8.087332926473351	5.1647859739235145	0	0	0	0	0	1	0	1	1	1	0	1	0	1	80.0	0.0	-9.643432771312632	2.5061373688582997	4.703804716337032	0.0	True	False	True	False	False	False	0.0	0.004154109301285206
chr9_134157718_C_T_b38	0.00226776	8.087332926473351	5.1647859739235145	0	0	0	0	0	1	0	1	1	1	0	1	0	1	80.0	0.0	-9.643432771312632	2.5061373688582997	4.703804716337032	0.0	True	False	True	False	False	False	0.0	0.004154109301285206
chr9_134157718_C_T_b38	0.00226776	8.087332926473351	5.1647859739235145	0	0	0	0	0	1	0	1	1	1	0	1	0	1	80.0	0.0	-9.643432771312632	2.5061373688582997	4.703804716337032	0.0	True	False	True	False	False	False	0.0	0.004154109301285206
chr9_134157718_C_T_b38	0.00149098	8.087332926473351	5.1647859739235145	0	0	0	0	0	1	0	1	1	1	0	1	0	1	80.0	0.0	-9.643432771312632	2.5061373688582997	4.703804716337032	0.0	True	False	True	False	False	False	0.0	0.004154109301285206
chr9_134157718_C_T_b38	0.00149098	8.087332926473351	5.1647859739235145	0	0	0	0	0	1	0	1	1	1	0	1	0	1	80.0	0.0	-9.643432771312632	2.5061373688582997	4.703804716337032	0.0	True	False	True	False	False	False	0.0	0.004154109301285206
chr9_134157718_C_T_b38	0.00149098	8.087332926473351	5.1647859739235145	0	0	0	0	0	1	0	1	1	1	0	1	0	1	80.0	0.0	-9.643432771312632	2.5061373688582997	4.703804716337032	0.0	True	False	True	False	False	False	0.0	0.004154109301285206
chr9_134157718_C_T_b38	0.00226776	8.087332926473351	5.1647859739235145	0	0	0	0	0	1	0	1	1	1	0	1	0	1	80.0	0.0	-9.643432771312632	2.5061373688582997	4.703804716337032	0.0	True	False	True	False	False	False	0.0	0.004154109301285206
chr9_134157718_C_T_b38	0.00149098	8.087332926473351	5.1647859739235145	0	0	0	0	0	1	0	1	1	1	0	1	0	1	80.0	0.0	-9.643432771312632	2.5061373688582997	4.703804716337032	0.0	True	False	True	False	False	False	0.0	0.004154109301285206
chr10_120881813_T_C_b38	0.103468	6.816735880594968	6.816735880594968	0	0	1	0	0	0	0	0	0	0	0	0	0	1	30.0	0.0	-16.016720054259437	0.2189960154452173	8.147340403315091	0.0	True	False	True	False	False	False	0.0	0.004154093385388906
chr10_120881813_T_C_b38	0.103468	6.816735880594968	6.816735880594968	0	0	1	0	0	0	0	0	0	0	0	0	0	1	30.0	0.0	-16.016720054259437	0.2189960154452173	8.147340403315091	0.0	True	False	True	False	False	False	0.0	0.004154093385388906
chr10_120881813_T_C_b38	0.103468	6.816735880594968	6.816735880594968	0	0	1	0	0	0	0	0	0	0	0	0	0	1	30.0	0.0	-16.016720054259437	0.2189960154452173	8.147340403315091	0.0	True	False	True	False	False	False	0.0	0.004154093385388906
chr7_152143376_G_A_b38	0.00163856	7.513163545234075	7.198183577101943	0	1	0	1	1	1	0	1	1	1	0	1	0	1	40.0	0.002	-7.480241681955765	0.0	2.970423196606333	0.0	True	False	True	False	False	False	0.0	0.00415409157438043
chr7_152143376_G_A_b38	0.00163856	7.513163545234075	7.198183577101943	0	1	0	1	1	1	0	1	1	1	0	1	0	1	40.0	0.002	-7.480241681955765	0.0	2.970423196606333	0.0	True	False	True	False	False	False	0.0	0.00415409157438043
chr7_152143376_G_A_b38	0.00163856	7.513163545234075	7.198183577101943	0	1	0	1	1	1	0	1	1	1	0	1	0	1	40.0	0.002	-7.480241681955765	0.0	2.970423196606333	0.0	True	False	True	False	False	False	0.0	0.00415409157438043
chr7_152143376_G_A_b38	0.00163856	7.513163545234075	7.198183577101943	0	1	0	1	1	1	0	1	1	1	0	1	0	1	40.0	0.002	-7.480241681955765	0.0	2.970423196606333	0.0	True	False	True	False	False	False	0.0	0.00415409157438043
chr2_98661529_G_A_b38	0.00881695	7.325148957955575	7.324489979348532	0	0	0	1	0	1	0	0	1	0	0	1	0	1	40.0	0.0	1.6301105969088678	3.8258205853040415	2.1622536854092687	0.0018666135185583244	True	False	True	False	False	False	0.0	0.004154091447592132
chr2_98661529_G_A_b38	0.00881695	7.325148957955575	7.324489979348532	0	0	0	1	0	1	0	0	1	0	0	1	0	1	40.0	0.0	1.6301105969088678	3.8258205853040415	2.1622536854092687	0.0018666135185583244	True	False	True	False	False	False	0.0	0.004154091447592132
chr17_80113629_G_A_b38	0.0169693	6.9584483932976555	5.575949103146316	0	0	0	1	1	0	0	0	0	0	0	1	0	1	50.0	0.0	6.310228087787337	1.2595520775479692	1.7622792505209333	0.0	True	False	True	False	False	False	0.0	0.004154081201482629
chr17_80113629_G_A_b38	0.0169693	6.9584483932976555	5.575949103146316	0	0	0	1	1	0	0	0	0	0	0	1	0	1	50.0	0.0	6.310228087787337	1.2595520775479692	1.7622792505209333	0.0	True	False	True	False	False	False	0.0	0.004154081201482629
chr17_80113629_G_A_b38	0.0169693	6.9584483932976555	5.575949103146316	0	0	0	1	1	0	0	0	0	0	0	1	0	1	50.0	0.0	6.310228087787337	1.2595520775479692	1.7622792505209333	0.0	True	False	True	False	False	False	0.0	0.004154081201482629
chr17_80113629_G_A_b38	0.0169693	6.9584483932976555	5.575949103146316	0	0	0	1	1	0	0	0	0	0	0	1	0	1	50.0	0.0	6.310228087787337	1.2595520775479692	1.7622792505209333	0.0	True	False	True	False	False	False	0.0	0.004154081201482629
chr17_80113629_G_A_b38	0.0169693	6.9584483932976555	5.575949103146316	0	0	0	1	1	0	0	0	0	0	0	1	0	1	50.0	0.0	6.310228087787337	1.2595520775479692	1.7622792505209333	0.0	True	False	True	False	False	False	0.0	0.004154081201482629
chr14_72475800_C_G_b38	0.00496495	6.849066282633458	6.848005274576363	0	0	0	0	0	1	0	0	1	0	0	1	0	0	40.0	0.002	3.571675837678668	0.0	0.1249752901763869	0.8194962872585164	True	False	True	False	False	False	0.0	0.004154073251783171
chr14_72475800_C_G_b38	0.00496495	6.849066282633458	6.848005274576363	0	0	0	0	0	1	0	0	1	0	0	1	0	0	40.0	0.002	3.571675837678668	0.0	0.1249752901763869	0.8194962872585164	True	False	True	False	False	False	0.0	0.004154073251783171
chr5_178247430_G_A_b38	0.00246501	7.305860032684009	4.564348191467836	0	0	0	0	0	0	0	0	0	0	0	1	0	0	80.0	0.0	-1.197601264025528	5.1775730056013165	0.6042092580803313	0.0	True	False	True	False	False	False	0.0	0.004154052542963794
chr5_178247430_G_A_b38	0.00246501	7.305860032684009	4.564348191467836	0	0	0	0	0	0	0	0	0	0	0	1	0	0	80.0	0.0	-1.197601264025528	5.1775730056013165	0.6042092580803313	0.0	True	False	True	False	False	False	0.0	0.004154052542963794
chr5_178247430_G_A_b38	0.00246501	7.305860032684009	4.564348191467836	0	0	0	0	0	0	0	0	0	0	0	1	0	0	80.0	0.0	-1.197601264025528	5.1775730056013165	0.6042092580803313	0.0	True	False	True	False	False	False	0.0	0.004154052542963794
chr5_178247430_G_A_b38	0.00246501	7.305860032684009	4.564348191467836	0	0	0	0	0	0	0	0	0	0	0	1	0	0	80.0	0.0	-1.197601264025528	5.1775730056013165	0.6042092580803313	0.0	True	False	True	False	False	False	0.0	0.004154052542963794
chr2_219556695_C_G_b38	0.0502935	7.938445551164788	3.367295829986474	1	0	0	0	0	0	0	0	0	1	1	0	0	1	60.0	1.0	-3.971610716170354	3.2795391918264536	-1.7853407302184792	0.0	False	True	True	False	False	False	0.0	0.004154052326036439
chr2_219556695_C_G_b38	0.0502935	7.938445551164788	3.367295829986474	1	0	0	0	0	0	0	0	0	1	1	0	0	1	60.0	1.0	-3.971610716170354	3.2795391918264536	-1.7853407302184792	0.0	False	True	True	False	False	False	0.0	0.004154052326036439
chr2_219556695_C_G_b38	0.0502935	7.938445551164788	3.367295829986474	1	0	0	0	0	0	0	0	0	1	1	0	0	1	60.0	1.0	-3.971610716170354	3.2795391918264536	-1.7853407302184792	0.0	False	True	True	False	False	False	0.0	0.004154052326036439
chr2_219556695_C_G_b38	0.0502935	7.938445551164788	3.367295829986474	1	0	0	0	0	0	0	0	0	1	1	0	0	1	60.0	1.0	-3.971610716170354	3.2795391918264536	-1.7853407302184792	0.0	False	True	True	False	False	False	0.0	0.004154052326036439
chr2_219556695_C_G_b38	0.0502935	7.938445551164788	3.367295829986474	1	0	0	0	0	0	0	0	0	1	1	0	0	1	60.0	1.0	-3.971610716170354	3.2795391918264536	-1.7853407302184792	0.0	False	True	True	False	False	False	0.0	0.004154052326036439
chr2_219556695_C_G_b38	0.0502935	7.938445551164788	3.367295829986474	1	0	0	0	0	0	0	0	0	1	1	0	0	1	60.0	1.0	-3.971610716170354	3.2795391918264536	-1.7853407302184792	0.0	False	True	True	False	False	False	0.0	0.004154052326036439
chr4_94997614_G_C_b38	0.00197667	7.115582126184454	7.115582126184454	0	0	0	0	0	1	0	0	1	0	1	1	0	0	20.0	0.002	0.7214570864184696	5.941903977956832	0.2204744822959981	1.5717987134545766	True	False	True	False	False	False	0.0	0.004154051235608303
chr4_94997614_G_C_b38	0.00197667	7.115582126184454	7.115582126184454	0	0	0	0	0	1	0	0	1	0	1	1	0	0	20.0	0.002	0.7214570864184696	5.941903977956832	0.2204744822959981	1.5717987134545766	True	False	True	False	False	False	0.0	0.004154051235608303
chr4_94997614_G_C_b38	0.00197667	7.115582126184454	7.115582126184454	0	0	0	0	0	1	0	0	1	0	1	1	0	0	20.0	0.002	0.7214570864184696	5.941903977956832	0.2204744822959981	1.5717987134545766	True	False	True	False	False	False	0.0	0.004154051235608303
chr5_34920491_G_A_b38	0.0199229	7.723120092266331	6.481577129276431	0	0	0	0	0	1	0	0	1	1	0	1	0	1	40.0	0.0	-1.4561197530083747	11.144217309014058	5.617546028406544	0.0	False	True	True	False	False	False	0.0	0.004154030317850597
chr5_34920491_G_A_b38	0.0199229	7.723120092266331	6.481577129276431	0	0	0	0	0	1	0	0	1	1	0	1	0	1	40.0	0.0	-1.4561197530083747	11.144217309014058	5.617546028406544	0.0	False	True	True	False	False	False	0.0	0.004154030317850597
chr5_34920491_G_A_b38	0.0199229	7.723120092266331	6.481577129276431	0	0	0	0	0	1	0	0	1	1	0	1	0	1	40.0	0.0	-1.4561197530083747	11.144217309014058	5.617546028406544	0.0	False	True	True	False	False	False	0.0	0.004154030317850597
chr15_63324474_G_A_b38	0.00127452	7.9229859587111955	7.5411524551363085	1	0	1	0	1	1	0	0	1	1	1	1	0	0	40.0	0.0	-15.53263645729625	0.0	5.845987791413407	0.0	False	True	True	False	False	False	0.0	0.004154029319446906
