## Supplemental Table 3 for "Widespread naturally variable human exons aid genetic interpretation": supplemental_file_3.csv (part 535 of 920)

variant_id	sQTL_pip	log_abs_min_dist_to_a_ss_gtex	log_abs_min_dist_to_a_ss_gencode	in_oRNAment	in_eCLIP	either_ESE	either_ESS	DHS_Trynka	H3K27ac_PGC2	TSS_Hoffman	TFBS_ENCODE	H3K27ac_PGC2	H3K9ac_Trynka	Promoter_UCSC	H3K4me1_Trynka	Enhancer_Hoffman	Transcribed_Hoffman	gc_twenty_bp	phastcons_100	max_5p_maxent	abs_delta_5p_maxent	max_3p_maxent	abs_delta_3p_maxent	in_any_intron	in_any_exon	not_ss	both_splice_regions	just_leafcutter_ss	just_gencode_ss	max_splice_ai_score	SMS_score_full_model
chr7_26691861_G_T_b38	0.0409481	7.313220387090301	7.313220387090301	0	0	0	0	0	0	0	0	0	0	0	1	0	1	60.0	0.001	-5.486860515415224	0.0	5.887854886765844	0.45385515074661953	True	False	True	False	False	False	0.0	0.004154006438516374
chr2_241854422_G_A_b38	0.0167249	7.813591552952433	7.274479558773871	0	0	1	0	0	1	0	0	1	0	0	1	0	1	80.0	0.0	-13.299138416548944	3.918922374110592	5.032693218491296	0.24565290812234508	True	False	True	False	False	False	0.0	0.004154001176257291
chr7_117589282_A_G_b38	0.0044262	6.977281341630747	6.976348070447749	0	0	0	0	0	1	0	0	1	0	0	1	0	1	40.0	0.001	-0.8756812421553919	0.0	0.0815031852769792	0.395367251159044	True	False	True	False	False	False	0.0	0.004153980756554586
chr17_80116321_G_A_b38	0.00584509	6.650279048587422	6.22455842927536	0	0	1	0	1	0	0	0	0	0	0	1	0	1	30.0	0.0	-2.9984366845164794	4.047166949535248	4.730336739564656	0.683279773838855	True	False	True	False	False	False	0.0	0.004153977203084878
chr17_80116321_G_A_b38	0.00584509	6.650279048587422	6.22455842927536	0	0	1	0	1	0	0	0	0	0	0	1	0	1	30.0	0.0	-2.9984366845164794	4.047166949535248	4.730336739564656	0.683279773838855	True	False	True	False	False	False	0.0	0.004153977203084878
chr17_80116321_G_A_b38	0.00339521	6.650279048587422	6.22455842927536	0	0	1	0	1	0	0	0	0	0	0	1	0	1	30.0	0.0	-2.9984366845164794	4.047166949535248	4.730336739564656	0.683279773838855	True	False	True	False	False	False	0.0	0.004153977203084878
chr17_80116321_G_A_b38	0.00339521	6.650279048587422	6.22455842927536	0	0	1	0	1	0	0	0	0	0	0	1	0	1	30.0	0.0	-2.9984366845164794	4.047166949535248	4.730336739564656	0.683279773838855	True	False	True	False	False	False	0.0	0.004153977203084878
chr17_80116321_G_A_b38	0.00339521	6.650279048587422	6.22455842927536	0	0	1	0	1	0	0	0	0	0	0	1	0	1	30.0	0.0	-2.9984366845164794	4.047166949535248	4.730336739564656	0.683279773838855	True	False	True	False	False	False	0.0	0.004153977203084878
chr17_80116321_G_A_b38	0.00584509	6.650279048587422	6.22455842927536	0	0	1	0	1	0	0	0	0	0	0	1	0	1	30.0	0.0	-2.9984366845164794	4.047166949535248	4.730336739564656	0.683279773838855	True	False	True	False	False	False	0.0	0.004153977203084878
chr22_35337399_C_T_b38	0.309327	8.030084094267563	7.1808311990445555	0	0	0	0	0	0	0	1	0	0	1	1	0	1	70.0	0.0	-10.280981995468109	1.5611018556287686	6.568608907017499	0.0	True	False	True	False	False	False	0.0	0.004153976532061947
chr14_94263946_A_G_b38	0.00171345	6.838405200847344	6.837332814685591	0	0	0	1	0	0	0	0	0	0	0	0	0	1	40.0	0.009	1.956810140665268	0.0	1.6299615695111171	1.6072963917407108	True	False	True	False	False	False	0.0	0.00415395739486909
chr14_94263946_A_G_b38	0.00171345	6.838405200847344	6.837332814685591	0	0	0	1	0	0	0	0	0	0	0	0	0	1	40.0	0.009	1.956810140665268	0.0	1.6299615695111171	1.6072963917407108	True	False	True	False	False	False	0.0	0.00415395739486909
chr15_61865338_C_A_b38	0.00654311	7.501634457883413	6.9411900550683745	1	0	0	0	0	0	0	0	0	0	1	0	0	1	20.0	0.008	-11.41011947034946	1.6201916160050749	4.984712360365833	0.0	False	True	True	False	False	False	0.0	0.004153956680676947
chr22_43938596_T_C_b38	0.0120482	6.608000625296087	6.606650186198215	0	0	1	0	0	0	0	0	0	0	0	1	0	1	40.0	0.004	-18.185395515513484	5.434366970123428	-0.9963264127846968	0.0	True	False	True	False	False	False	0.0	0.0041539464812120905
chr16_27554638_G_C_b38	0.00127976	6.913737350659685	8.403352374992478	0	0	0	1	0	0	0	0	0	0	0	0	0	1	40.0	0.034	-1.417088479646012	0.0	7.104034785476337	0.0	True	False	True	False	False	False	0.0	0.004153942482416429
chr16_27554638_G_C_b38	0.00127976	6.913737350659685	8.403352374992478	0	0	0	1	0	0	0	0	0	0	0	0	0	1	40.0	0.034	-1.417088479646012	0.0	7.104034785476337	0.0	True	False	True	False	False	False	0.0	0.004153942482416429
chr16_27554638_G_C_b38	0.00192367	6.913737350659685	8.403352374992478	0	0	0	1	0	0	0	0	0	0	0	0	0	1	40.0	0.034	-1.417088479646012	0.0	7.104034785476337	0.0	True	False	True	False	False	False	0.0	0.004153942482416429
chr16_27554638_G_C_b38	0.00245306	6.913737350659685	8.403352374992478	0	0	0	1	0	0	0	0	0	0	0	0	0	1	40.0	0.034	-1.417088479646012	0.0	7.104034785476337	0.0	True	False	True	False	False	False	0.0	0.004153942482416429
chr16_27554638_G_C_b38	0.00192367	6.913737350659685	8.403352374992478	0	0	0	1	0	0	0	0	0	0	0	0	0	1	40.0	0.034	-1.417088479646012	0.0	7.104034785476337	0.0	True	False	True	False	False	False	0.0	0.004153942482416429
chr16_27554638_G_C_b38	0.00245306	6.913737350659685	8.403352374992478	0	0	0	1	0	0	0	0	0	0	0	0	0	1	40.0	0.034	-1.417088479646012	0.0	7.104034785476337	0.0	True	False	True	False	False	False	0.0	0.004153942482416429
chr14_61748657_T_C_b38	0.141049	7.452402451223638	5.988961416889864	0	0	0	0	0	1	0	0	1	1	1	1	0	1	20.0	0.0	-14.782639508433508	0.5041966296050724	-0.3268590348636095	1.1027535718593384	True	False	True	False	False	False	0.0	0.004153939841567784
chr14_61748657_T_C_b38	0.141049	7.452402451223638	5.988961416889864	0	0	0	0	0	1	0	0	1	1	1	1	0	1	20.0	0.0	-14.782639508433508	0.5041966296050724	-0.3268590348636095	1.1027535718593384	True	False	True	False	False	False	0.0	0.004153939841567784
chr14_61748657_T_C_b38	0.00593608	7.452402451223638	5.988961416889864	0	0	0	0	0	1	0	0	1	1	1	1	0	1	20.0	0.0	-14.782639508433508	0.5041966296050724	-0.3268590348636095	1.1027535718593384	True	False	True	False	False	False	0.0	0.004153939841567784
chr14_61748657_T_C_b38	0.00593608	7.452402451223638	5.988961416889864	0	0	0	0	0	1	0	0	1	1	1	1	0	1	20.0	0.0	-14.782639508433508	0.5041966296050724	-0.3268590348636095	1.1027535718593384	True	False	True	False	False	False	0.0	0.004153939841567784
chr20_14003359_T_G_b38	0.0203021	6.862757913051401	5.003946305945459	0	0	0	1	0	0	0	0	0	0	0	1	0	0	40.0	0.007	-3.054256923616979	0.0	5.213436258212219	0.0	True	False	True	False	False	False	0.0	0.004153916603399497
chr20_14003359_T_G_b38	0.0203021	6.862757913051401	5.003946305945459	0	0	0	1	0	0	0	0	0	0	0	1	0	0	40.0	0.007	-3.054256923616979	0.0	5.213436258212219	0.0	True	False	True	False	False	False	0.0	0.004153916603399497
chr12_1969072_C_T_b38	0.0370906	7.0587581525186645	7.0587581525186645	0	0	0	0	0	1	0	0	1	0	0	1	0	1	40.0	0.011	1.7127849893033962	2.557188627126472	6.6052371816589215	0.0	True	False	True	False	False	False	0.0	0.0041538801969868335
chr12_1969072_C_T_b38	0.0370906	7.0587581525186645	7.0587581525186645	0	0	0	0	0	1	0	0	1	0	0	1	0	1	40.0	0.011	1.7127849893033962	2.557188627126472	6.6052371816589215	0.0	True	False	True	False	False	False	0.0	0.0041538801969868335
chr12_1969072_C_T_b38	0.0370906	7.0587581525186645	7.0587581525186645	0	0	0	0	0	1	0	0	1	0	0	1	0	1	40.0	0.011	1.7127849893033962	2.557188627126472	6.6052371816589215	0.0	True	False	True	False	False	False	0.0	0.0041538801969868335
chr3_47404841_C_T_b38	0.0481944	7.983781068977451	4.143134726391533	0	0	0	0	0	1	0	1	1	1	0	1	0	1	70.0	0.0	-26.675294067102687	1.7300914240161909	8.849491963724752	0.0	True	False	True	False	False	False	0.0	0.004153870356009782
chr3_47404841_C_T_b38	0.0481944	7.983781068977451	4.143134726391533	0	0	0	0	0	1	0	1	1	1	0	1	0	1	70.0	0.0	-26.675294067102687	1.7300914240161909	8.849491963724752	0.0	True	False	True	False	False	False	0.0	0.004153870356009782
chr3_47404841_C_T_b38	0.0481944	7.983781068977451	4.143134726391533	0	0	0	0	0	1	0	1	1	1	0	1	0	1	70.0	0.0	-26.675294067102687	1.7300914240161909	8.849491963724752	0.0	True	False	True	False	False	False	0.0	0.004153870356009782
chr3_47404841_C_T_b38	0.0481944	7.983781068977451	4.143134726391533	0	0	0	0	0	1	0	1	1	1	0	1	0	1	70.0	0.0	-26.675294067102687	1.7300914240161909	8.849491963724752	0.0	True	False	True	False	False	False	0.0	0.004153870356009782
chr3_47404841_C_T_b38	0.0481944	7.983781068977451	4.143134726391533	0	0	0	0	0	1	0	1	1	1	0	1	0	1	70.0	0.0	-26.675294067102687	1.7300914240161909	8.849491963724752	0.0	True	False	True	False	False	False	0.0	0.004153870356009782
chr3_47404841_C_T_b38	0.0481944	7.983781068977451	4.143134726391533	0	0	0	0	0	1	0	1	1	1	0	1	0	1	70.0	0.0	-26.675294067102687	1.7300914240161909	8.849491963724752	0.0	True	False	True	False	False	False	0.0	0.004153870356009782
chr3_47404841_C_T_b38	0.0481944	7.983781068977451	4.143134726391533	0	0	0	0	0	1	0	1	1	1	0	1	0	1	70.0	0.0	-26.675294067102687	1.7300914240161909	8.849491963724752	0.0	True	False	True	False	False	False	0.0	0.004153870356009782
chr3_47404841_C_T_b38	0.0481944	7.983781068977451	4.143134726391533	0	0	0	0	0	1	0	1	1	1	0	1	0	1	70.0	0.0	-26.675294067102687	1.7300914240161909	8.849491963724752	0.0	True	False	True	False	False	False	0.0	0.004153870356009782
chr10_68515658_C_T_b38	0.00304732	7.078341579557671	6.996681488176539	0	0	0	0	0	0	0	0	0	0	0	0	0	1	60.0	0.0	-6.893716933601425	0.0	3.4559330281190697	0.0	True	False	True	False	False	False	0.0	0.004153862585391362
chr10_68515658_C_T_b38	0.00304732	7.078341579557671	6.996681488176539	0	0	0	0	0	0	0	0	0	0	0	0	0	1	60.0	0.0	-6.893716933601425	0.0	3.4559330281190697	0.0	True	False	True	False	False	False	0.0	0.004153862585391362
chr10_68515658_C_T_b38	0.00304732	7.078341579557671	6.996681488176539	0	0	0	0	0	0	0	0	0	0	0	0	0	1	60.0	0.0	-6.893716933601425	0.0	3.4559330281190697	0.0	True	False	True	False	False	False	0.0	0.004153862585391362
chr10_68515658_C_T_b38	0.00195511	7.078341579557671	6.996681488176539	0	0	0	0	0	0	0	0	0	0	0	0	0	1	60.0	0.0	-6.893716933601425	0.0	3.4559330281190697	0.0	True	False	True	False	False	False	0.0	0.004153862585391362
chr10_68515658_C_T_b38	0.00195511	7.078341579557671	6.996681488176539	0	0	0	0	0	0	0	0	0	0	0	0	0	1	60.0	0.0	-6.893716933601425	0.0	3.4559330281190697	0.0	True	False	True	False	False	False	0.0	0.004153862585391362
chr10_68515658_C_T_b38	0.00451997	7.078341579557671	6.996681488176539	0	0	0	0	0	0	0	0	0	0	0	0	0	1	60.0	0.0	-6.893716933601425	0.0	3.4559330281190697	0.0	True	False	True	False	False	False	0.0	0.004153862585391362
chr10_68515658_C_T_b38	0.00451997	7.078341579557671	6.996681488176539	0	0	0	0	0	0	0	0	0	0	0	0	0	1	60.0	0.0	-6.893716933601425	0.0	3.4559330281190697	0.0	True	False	True	False	False	False	0.0	0.004153862585391362
chr10_68515658_C_T_b38	0.00451997	7.078341579557671	6.996681488176539	0	0	0	0	0	0	0	0	0	0	0	0	0	1	60.0	0.0	-6.893716933601425	0.0	3.4559330281190697	0.0	True	False	True	False	False	False	0.0	0.004153862585391362
chr10_68515658_C_T_b38	0.00195511	7.078341579557671	6.996681488176539	0	0	0	0	0	0	0	0	0	0	0	0	0	1	60.0	0.0	-6.893716933601425	0.0	3.4559330281190697	0.0	True	False	True	False	False	False	0.0	0.004153862585391362
chr4_75650365_C_T_b38	0.0118662	7.393263094763838	7.142036574706803	0	0	0	0	0	0	0	0	0	0	0	0	0	1	80.0	0.087	2.9872271758472544	0.0	5.9615815517492905	4.181179877372131	True	False	True	False	False	False	0.0	0.00415385798932303
chr4_75650365_C_T_b38	0.0118662	7.393263094763838	7.142036574706803	0	0	0	0	0	0	0	0	0	0	0	0	0	1	80.0	0.087	2.9872271758472544	0.0	5.9615815517492905	4.181179877372131	True	False	True	False	False	False	0.0	0.00415385798932303
chr4_75650365_C_T_b38	0.0206129	7.393263094763838	7.142036574706803	0	0	0	0	0	0	0	0	0	0	0	0	0	1	80.0	0.087	2.9872271758472544	0.0	5.9615815517492905	4.181179877372131	True	False	True	False	False	False	0.0	0.00415385798932303
chr4_75650365_C_T_b38	0.0206129	7.393263094763838	7.142036574706803	0	0	0	0	0	0	0	0	0	0	0	0	0	1	80.0	0.087	2.9872271758472544	0.0	5.9615815517492905	4.181179877372131	True	False	True	False	False	False	0.0	0.00415385798932303
chr11_1011490_G_A_b38	0.00647597	8.50976567558744	6.620073206530356	1	0	1	1	0	0	0	1	0	1	1	1	0	1	60.0	0.003	-5.937600867399548	0.0	4.124144590159808	0.0	False	True	True	False	False	False	0.0	0.004153738836771676
chr11_1011490_G_A_b38	0.00647597	8.50976567558744	6.620073206530356	1	0	1	1	0	0	0	1	0	1	1	1	0	1	60.0	0.003	-5.937600867399548	0.0	4.124144590159808	0.0	False	True	True	False	False	False	0.0	0.004153738836771676
chr11_1011490_G_A_b38	0.00647597	8.50976567558744	6.620073206530356	1	0	1	1	0	0	0	1	0	1	1	1	0	1	60.0	0.003	-5.937600867399548	0.0	4.124144590159808	0.0	False	True	True	False	False	False	0.0	0.004153738836771676
chr18_2795147_G_A_b38	0.0232532	7.226209010100671	6.687108607866515	0	0	0	0	0	0	0	0	0	0	0	0	0	1	70.0	0.001	1.8536719404957411	2.6475642622901594	4.42183589520311	0.0	True	False	True	False	False	False	0.0	0.004153683686905904
chr9_27053429_T_G_b38	0.00524605	6.948897222313312	7.687080155783135	0	0	0	1	1	1	0	1	1	0	0	1	1	0	20.0	0.914	-10.066933935653742	12.137162903410283	4.270700598703868	0.0	True	False	True	False	False	False	0.0	0.004153681615382063
chr9_27053429_T_G_b38	0.00524605	6.948897222313312	7.687080155783135	0	0	0	1	1	1	0	1	1	0	0	1	1	0	20.0	0.914	-10.066933935653742	12.137162903410283	4.270700598703868	0.0	True	False	True	False	False	False	0.0	0.004153681615382063
chr12_50230767_C_T_b38	0.00130826	6.8501261661455	6.8001700683022	0	0	0	0	0	0	0	0	0	0	0	0	0	1	50.0	0.017	0.2277926616357812	3.842161183828008	-3.2975486944257923	0.0	True	False	True	False	False	False	0.0	0.004153672988301379
chr9_105246635_G_A_b38	0.0033124	7.4570320891223805	7.4570320891223805	0	0	0	1	0	1	0	0	1	1	1	1	0	0	20.0	0.002	-1.898942362259062	13.50972086964738	3.869592828885288	0.19643056317265417	True	False	True	False	False	False	0.0	0.004153661557249654
chr9_105246635_G_A_b38	0.0033124	7.4570320891223805	7.4570320891223805	0	0	0	1	0	1	0	0	1	1	1	1	0	0	20.0	0.002	-1.898942362259062	13.50972086964738	3.869592828885288	0.19643056317265417	True	False	True	False	False	False	0.0	0.004153661557249654
chr2_169242291_T_A_b38	0.00646642	6.501289670540389	6.499787040655854	0	0	1	0	0	0	0	0	0	0	0	0	0	0	20.0	0.0	-9.123700036375354	0.0	5.521345736429545	0.0	True	False	True	False	False	False	0.0	0.004153637312245466
chr4_184775537_C_T_b38	0.0026038	7.536363938404511	6.853299093186078	0	0	0	1	0	1	0	0	1	0	0	0	0	1	70.0	0.0	1.0887412203484763	0.9322439478650932	2.160581217388028	0.0	True	False	True	False	False	False	0.0	0.004153633606152529
chr4_184775537_C_T_b38	0.0026038	7.536363938404511	6.853299093186078	0	0	0	1	0	1	0	0	1	0	0	0	0	1	70.0	0.0	1.0887412203484763	0.9322439478650932	2.160581217388028	0.0	True	False	True	False	False	False	0.0	0.004153633606152529
chr4_184775537_C_T_b38	0.0026038	7.536363938404511	6.853299093186078	0	0	0	1	0	1	0	0	1	0	0	0	0	1	70.0	0.0	1.0887412203484763	0.9322439478650932	2.160581217388028	0.0	True	False	True	False	False	False	0.0	0.004153633606152529
chr4_184775537_C_T_b38	0.0026038	7.536363938404511	6.853299093186078	0	0	0	1	0	1	0	0	1	0	0	0	0	1	70.0	0.0	1.0887412203484763	0.9322439478650932	2.160581217388028	0.0	True	False	True	False	False	False	0.0	0.004153633606152529
chr6_154794017_C_G_b38	0.00136673	7.085901464365611	6.899723107284872	0	1	0	1	0	0	0	0	0	0	0	1	0	1	50.0	0.002	-4.4005563971458965	0.3811876839786574	4.332987174924817	0.42661758182868015	True	False	True	False	False	False	0.0	0.00415363010995155
chr4_887165_C_A_b38	0.00139358	8.404919948933452	7.232733136177615	1	1	0	0	0	0	0	1	0	1	0	1	0	1	80.0	0.002	4.70575266200768	0.5086437209139545	-1.4118838643497469	0.0	False	True	True	False	False	False	0.0	0.004153627104107196
chr4_887165_C_A_b38	0.00139358	8.404919948933452	7.232733136177615	1	1	0	0	0	0	0	1	0	1	0	1	0	1	80.0	0.002	4.70575266200768	0.5086437209139545	-1.4118838643497469	0.0	False	True	True	False	False	False	0.0	0.004153627104107196
chr9_135097501_C_T_b38	0.00215011	6.912742820493176	5.634789603169249	0	0	0	0	0	0	0	0	0	0	0	0	0	1	50.0	0.0	-5.129329719945045	0.0	3.6518806388432026	0.45658099364381854	True	False	True	False	False	False	0.0	0.00415362563398869
chr15_62034012_T_C_b38	0.00138057	6.947937068614969	6.154858094016418	0	0	1	0	0	0	0	0	0	0	0	1	0	1	40.0	0.005	-10.019596430519876	0.0	0.7151071641846087	0.0	True	False	True	False	False	False	0.0	0.004153621769794232
chr19_13803517_C_A_b38	0.00155768	7.151485463904735	7.150701457592526	0	0	0	0	1	0	0	1	0	0	0	1	1	1	60.0	0.002	-4.107827222416165	3.0008900159801266	1.5135791183223617	0.620745385812036	True	False	True	False	False	False	0.0	0.00415361198892554
chr2_219493476_C_T_b38	0.0244841	7.2196420401307355	5.0369526024136295	0	0	0	0	0	0	0	0	0	0	0	0	0	0	60.0	0.007	-9.127962935597974	0.1730625751224863	1.9582964524659945	0.5365571782940748	False	True	True	False	False	False	0.0	0.004153595105976025
chr2_219493476_C_T_b38	0.0244841	7.2196420401307355	5.0369526024136295	0	0	0	0	0	0	0	0	0	0	0	0	0	0	60.0	0.007	-9.127962935597974	0.1730625751224863	1.9582964524659945	0.5365571782940748	False	True	True	False	False	False	0.0	0.004153595105976025
chr2_219493476_C_T_b38	0.0244841	7.2196420401307355	5.0369526024136295	0	0	0	0	0	0	0	0	0	0	0	0	0	0	60.0	0.007	-9.127962935597974	0.1730625751224863	1.9582964524659945	0.5365571782940748	False	True	True	False	False	False	0.0	0.004153595105976025
chr2_219493476_C_T_b38	0.0244841	7.2196420401307355	5.0369526024136295	0	0	0	0	0	0	0	0	0	0	0	0	0	0	60.0	0.007	-9.127962935597974	0.1730625751224863	1.9582964524659945	0.5365571782940748	False	True	True	False	False	False	0.0	0.004153595105976025
chr2_219493476_C_T_b38	0.0150495	7.2196420401307355	5.0369526024136295	0	0	0	0	0	0	0	0	0	0	0	0	0	0	60.0	0.007	-9.127962935597974	0.1730625751224863	1.9582964524659945	0.5365571782940748	False	True	True	False	False	False	0.0	0.004153595105976025
chr2_219493476_C_T_b38	0.0150495	7.2196420401307355	5.0369526024136295	0	0	0	0	0	0	0	0	0	0	0	0	0	0	60.0	0.007	-9.127962935597974	0.1730625751224863	1.9582964524659945	0.5365571782940748	False	True	True	False	False	False	0.0	0.004153595105976025
chr2_219493476_C_T_b38	0.0150495	7.2196420401307355	5.0369526024136295	0	0	0	0	0	0	0	0	0	0	0	0	0	0	60.0	0.007	-9.127962935597974	0.1730625751224863	1.9582964524659945	0.5365571782940748	False	True	True	False	False	False	0.0	0.004153595105976025
chr2_219493476_C_T_b38	0.0150495	7.2196420401307355	5.0369526024136295	0	0	0	0	0	0	0	0	0	0	0	0	0	0	60.0	0.007	-9.127962935597974	0.1730625751224863	1.9582964524659945	0.5365571782940748	False	True	True	False	False	False	0.0	0.004153595105976025
chr2_219493476_C_T_b38	0.0150495	7.2196420401307355	5.0369526024136295	0	0	0	0	0	0	0	0	0	0	0	0	0	0	60.0	0.007	-9.127962935597974	0.1730625751224863	1.9582964524659945	0.5365571782940748	False	True	True	False	False	False	0.0	0.004153595105976025
chr2_219493476_C_T_b38	0.0150495	7.2196420401307355	5.0369526024136295	0	0	0	0	0	0	0	0	0	0	0	0	0	0	60.0	0.007	-9.127962935597974	0.1730625751224863	1.9582964524659945	0.5365571782940748	False	True	True	False	False	False	0.0	0.004153595105976025
chr2_219493476_C_T_b38	0.0150495	7.2196420401307355	5.0369526024136295	0	0	0	0	0	0	0	0	0	0	0	0	0	0	60.0	0.007	-9.127962935597974	0.1730625751224863	1.9582964524659945	0.5365571782940748	False	True	True	False	False	False	0.0	0.004153595105976025
chr2_219493476_C_T_b38	0.0244841	7.2196420401307355	5.0369526024136295	0	0	0	0	0	0	0	0	0	0	0	0	0	0	60.0	0.007	-9.127962935597974	0.1730625751224863	1.9582964524659945	0.5365571782940748	False	True	True	False	False	False	0.0	0.004153595105976025
chr2_219493476_C_T_b38	0.0244841	7.2196420401307355	5.0369526024136295	0	0	0	0	0	0	0	0	0	0	0	0	0	0	60.0	0.007	-9.127962935597974	0.1730625751224863	1.9582964524659945	0.5365571782940748	False	True	True	False	False	False	0.0	0.004153595105976025
chr2_219493476_C_T_b38	0.0244841	7.2196420401307355	5.0369526024136295	0	0	0	0	0	0	0	0	0	0	0	0	0	0	60.0	0.007	-9.127962935597974	0.1730625751224863	1.9582964524659945	0.5365571782940748	False	True	True	False	False	False	0.0	0.004153595105976025
chr8_140561399_T_C_b38	0.0502322	7.119635638017636	6.7912214627261855	0	0	1	1	0	0	0	0	0	0	0	1	0	1	40.0	0.016	-7.7100882181876464	0.0	5.410675671997055	0.0	True	False	True	False	False	False	0.0	0.004153559491790566
chr17_38727700_C_T_b38	0.0323479	7.903596289614301	7.647786045440933	0	0	0	0	0	1	0	0	1	0	0	1	1	1	60.0	0.076	8.582148382024945	10.785632444290217	0.3480812094455459	0.0	False	True	True	False	False	False	0.0	0.004153559399556837
chr22_42696906_C_T_b38	0.00515346	7.194436851100335	7.149916836132109	0	0	0	0	0	1	0	0	1	1	0	1	0	0	40.0	0.0	3.638958007564465	5.960293112954192	-1.396905277508239	0.0	True	False	True	False	False	False	0.0	0.004153552392536209
chr7_128944076_A_G_b38	0.00565807	6.849066282633458	6.849066282633458	0	0	0	0	0	1	0	0	1	0	0	1	0	0	30.0	0.007	3.622918072933624	0.7446663855612923	-1.217619271688157	0.2580847260720278	True	False	True	False	False	False	0.0	0.004153530347152102
chr7_128944076_A_G_b38	0.00565807	6.849066282633458	6.849066282633458	0	0	0	0	0	1	0	0	1	0	0	1	0	0	30.0	0.007	3.622918072933624	0.7446663855612923	-1.217619271688157	0.2580847260720278	True	False	True	False	False	False	0.0	0.004153530347152102
chr7_128944076_A_G_b38	0.018647	6.849066282633458	6.849066282633458	0	0	0	0	0	1	0	0	1	0	0	1	0	0	30.0	0.007	3.622918072933624	0.7446663855612923	-1.217619271688157	0.2580847260720278	True	False	True	False	False	False	0.0	0.004153530347152102
chr7_128944076_A_G_b38	0.018647	6.849066282633458	6.849066282633458	0	0	0	0	0	1	0	0	1	0	0	1	0	0	30.0	0.007	3.622918072933624	0.7446663855612923	-1.217619271688157	0.2580847260720278	True	False	True	False	False	False	0.0	0.004153530347152102
chr9_134827661_C_A_b38	0.0165172	7.471932078245122	7.471932078245122	0	0	0	0	0	0	0	0	0	1	0	1	0	1	80.0	0.0	-3.588589707172531	0.0	-1.032072513266236	0.011628192730469777	True	False	True	False	False	False	0.0	0.004153525616723649
chr3_41884656_A_G_b38	0.0587496	6.663132695990803	6.558197802812269	0	0	0	0	0	0	0	1	0	0	0	0	0	0	30.0	0.0	8.677412065904276	0.4514824975726821	3.54797092606924	1.0626964311709628	True	False	True	False	False	False	0.0	0.004153507693146087
chr3_41884656_A_G_b38	0.0420939	6.663132695990803	6.558197802812269	0	0	0	0	0	0	0	1	0	0	0	0	0	0	30.0	0.0	8.677412065904276	0.4514824975726821	3.54797092606924	1.0626964311709628	True	False	True	False	False	False	0.0	0.004153507693146087
chr3_41884656_A_G_b38	0.0420939	6.663132695990803	6.558197802812269	0	0	0	0	0	0	0	1	0	0	0	0	0	0	30.0	0.0	8.677412065904276	0.4514824975726821	3.54797092606924	1.0626964311709628	True	False	True	False	False	False	0.0	0.004153507693146087
chr3_41884656_A_G_b38	0.0587496	6.663132695990803	6.558197802812269	0	0	0	0	0	0	0	1	0	0	0	0	0	0	30.0	0.0	8.677412065904276	0.4514824975726821	3.54797092606924	1.0626964311709628	True	False	True	False	False	False	0.0	0.004153507693146087
chr3_41884656_A_G_b38	0.0587496	6.663132695990803	6.558197802812269	0	0	0	0	0	0	0	1	0	0	0	0	0	0	30.0	0.0	8.677412065904276	0.4514824975726821	3.54797092606924	1.0626964311709628	True	False	True	False	False	False	0.0	0.004153507693146087
chr3_41884656_A_G_b38	0.0231788	6.663132695990803	6.558197802812269	0	0	0	0	0	0	0	1	0	0	0	0	0	0	30.0	0.0	8.677412065904276	0.4514824975726821	3.54797092606924	1.0626964311709628	True	False	True	False	False	False	0.0	0.004153507693146087
chr3_41884656_A_G_b38	0.0231788	6.663132695990803	6.558197802812269	0	0	0	0	0	0	0	1	0	0	0	0	0	0	30.0	0.0	8.677412065904276	0.4514824975726821	3.54797092606924	1.0626964311709628	True	False	True	False	False	False	0.0	0.004153507693146087
chr3_41884656_A_G_b38	0.0231788	6.663132695990803	6.558197802812269	0	0	0	0	0	0	0	1	0	0	0	0	0	0	30.0	0.0	8.677412065904276	0.4514824975726821	3.54797092606924	1.0626964311709628	True	False	True	False	False	False	0.0	0.004153507693146087
chr3_41884656_A_G_b38	0.0420939	6.663132695990803	6.558197802812269	0	0	0	0	0	0	0	1	0	0	0	0	0	0	30.0	0.0	8.677412065904276	0.4514824975726821	3.54797092606924	1.0626964311709628	True	False	True	False	False	False	0.0	0.004153507693146087
chr17_1806043_T_C_b38	0.00277195	7.257002707092073	7.192182058713246	0	0	0	1	0	0	0	0	0	0	0	0	0	1	70.0	0.009	-0.5103791114709193	0.0	-6.219154907380712	1.1634153658094775	True	False	True	False	False	False	0.0	0.004153505591859257
chr6_6198175_C_T_b38	0.0130787	6.745236349484363	6.745236349484363	0	0	1	0	0	0	0	0	0	0	0	0	0	0	40.0	0.006	0.6660901736792266	2.904778498050748	0.4388760116618471	2.008426893349622	True	False	True	False	False	False	0.0	0.004153500674119379
chr7_139937623_C_T_b38	0.018957	7.183111701743281	7.183111701743281	0	0	0	0	0	1	0	0	1	0	0	1	0	1	40.0	0.001	-10.43929818765386	0.0	-1.066320586501206	0.07127756155914233	True	False	True	False	False	False	0.0	0.004153477637905962
chr5_50751431_G_A_b38	0.0139862	7.126087273299125	7.126087273299125	0	0	0	1	1	1	0	1	1	0	0	1	0	0	20.0	0.0	8.970598058622706	8.014974890432526	0.0966931977406773	0.0	True	False	True	False	False	False	0.0	0.00415342927707681
chr14_60106065_A_C_b38	0.00856766	7.724446645633537	7.327123292259293	0	0	1	0	1	1	0	0	1	1	0	1	0	1	60.0	0.622	4.199908622147782	0.0	-1.2613760109349457	0.0624942174435148	True	False	True	False	False	False		0.004153416849339981
chr19_40740473_G_C_b38	0.00103644	8.345455428161928	5.961005339623274	0	0	0	0	1	1	0	1	1	1	1	1	0	1	70.0	0.0	-6.921280148449995	0.0	5.9920033174164615	0.0	False	True	True	False	False	False	0.0	0.00415341383525248
chr19_40740473_G_C_b38	0.00103644	8.345455428161928	5.961005339623274	0	0	0	0	1	1	0	1	1	1	1	1	0	1	70.0	0.0	-6.921280148449995	0.0	5.9920033174164615	0.0	False	True	True	False	False	False	0.0	0.00415341383525248
chr19_40740473_G_C_b38	0.00103644	8.345455428161928	5.961005339623274	0	0	0	0	1	1	0	1	1	1	1	1	0	1	70.0	0.0	-6.921280148449995	0.0	5.9920033174164615	0.0	False	True	True	False	False	False	0.0	0.00415341383525248
chr19_40740473_G_C_b38	0.00103644	8.345455428161928	5.961005339623274	0	0	0	0	1	1	0	1	1	1	1	1	0	1	70.0	0.0	-6.921280148449995	0.0	5.9920033174164615	0.0	False	True	True	False	False	False	0.0	0.00415341383525248
chr20_57657203_G_A_b38	0.00126758	7.822044008185619	7.757906208351747	0	0	0	0	0	1	0	1	1	0	0	1	0	1	80.0	0.0	0.2545516484027891	0.7547680619410951	-2.16991171722853	0.4183108262442663	True	False	True	False	False	False	0.0	0.004153412476590896
chr20_57657203_G_A_b38	0.00126758	7.822044008185619	7.757906208351747	0	0	0	0	0	1	0	1	1	0	0	1	0	1	80.0	0.0	0.2545516484027891	0.7547680619410951	-2.16991171722853	0.4183108262442663	True	False	True	False	False	False	0.0	0.004153412476590896
chr20_57657203_G_A_b38	0.00126758	7.822044008185619	7.757906208351747	0	0	0	0	0	1	0	1	1	0	0	1	0	1	80.0	0.0	0.2545516484027891	0.7547680619410951	-2.16991171722853	0.4183108262442663	True	False	True	False	False	False	0.0	0.004153412476590896
chr20_57657203_G_A_b38	0.00126758	7.822044008185619	7.757906208351747	0	0	0	0	0	1	0	1	1	0	0	1	0	1	80.0	0.0	0.2545516484027891	0.7547680619410951	-2.16991171722853	0.4183108262442663	True	False	True	False	False	False	0.0	0.004153412476590896
chr2_177418864_C_T_b38	0.00222102	7.2485040723706105	7.247792581767846	0	0	1	0	1	1	0	0	1	1	0	1	0	0	40.0	0.041	-6.709810238612321	0.0	8.614434436020055	1.687380918749902	True	False	True	False	False	False	0.0	0.0041533678263166104
chr2_177418864_C_T_b38	0.00222102	7.2485040723706105	7.247792581767846	0	0	1	0	1	1	0	0	1	1	0	1	0	0	40.0	0.041	-6.709810238612321	0.0	8.614434436020055	1.687380918749902	True	False	True	False	False	False	0.0	0.0041533678263166104
chr2_177418864_C_T_b38	0.00222102	7.2485040723706105	7.247792581767846	0	0	1	0	1	1	0	0	1	1	0	1	0	0	40.0	0.041	-6.709810238612321	0.0	8.614434436020055	1.687380918749902	True	False	True	False	False	False	0.0	0.0041533678263166104
chr1_154944838_G_A_b38	0.00112974	8.16876982367527	5.634789603169249	0	1	0	1	1	1	1	1	1	1	1	1	1	1	70.0	0.0	-11.558693562839055	0.0	3.962611159401746	0.0	False	True	True	False	False	False	0.0	0.004153366947562539
chr1_154944838_G_A_b38	0.00112974	8.16876982367527	5.634789603169249	0	1	0	1	1	1	1	1	1	1	1	1	1	1	70.0	0.0	-11.558693562839055	0.0	3.962611159401746	0.0	False	True	True	False	False	False	0.0	0.004153366947562539
chr1_154944838_G_A_b38	0.00112974	8.16876982367527	5.634789603169249	0	1	0	1	1	1	1	1	1	1	1	1	1	1	70.0	0.0	-11.558693562839055	0.0	3.962611159401746	0.0	False	True	True	False	False	False	0.0	0.004153366947562539
chr12_9982840_G_A_b38	0.452749	6.710523109452428	6.536691597591305	0	0	0	0	0	1	0	0	1	0	0	0	0	0	30.0	0.001	-2.451761963816678	0.0	5.551683693181012	0.0	True	False	True	False	False	False	0.0	0.004153331299312188
chr12_9982840_G_A_b38	0.452749	6.710523109452428	6.536691597591305	0	0	0	0	0	1	0	0	1	0	0	0	0	0	30.0	0.001	-2.451761963816678	0.0	5.551683693181012	0.0	True	False	True	False	False	False	0.0	0.004153331299312188
chr12_9982840_G_A_b38	0.452749	6.710523109452428	6.536691597591305	0	0	0	0	0	1	0	0	1	0	0	0	0	0	30.0	0.001	-2.451761963816678	0.0	5.551683693181012	0.0	True	False	True	False	False	False	0.0	0.004153331299312188
chr3_158668718_A_G_b38	0.00910197	7.442492722794441	5.627621113690637	0	0	0	1	1	1	0	1	1	1	0	1	1	1	40.0	0.0	1.67367072782061	0.7939751827556083	3.782097734154569	0.36843088593972384	True	False	True	False	False	False	0.0	0.004153323411439894
chr3_158668718_A_G_b38	0.00910197	7.442492722794441	5.627621113690637	0	0	0	1	1	1	0	1	1	1	0	1	1	1	40.0	0.0	1.67367072782061	0.7939751827556083	3.782097734154569	0.36843088593972384	True	False	True	False	False	False	0.0	0.004153323411439894
chr3_158668718_A_G_b38	0.00910197	7.442492722794441	5.627621113690637	0	0	0	1	1	1	0	1	1	1	0	1	1	1	40.0	0.0	1.67367072782061	0.7939751827556083	3.782097734154569	0.36843088593972384	True	False	True	False	False	False	0.0	0.004153323411439894
chr3_158668718_A_G_b38	0.00910197	7.442492722794441	5.627621113690637	0	0	0	1	1	1	0	1	1	1	0	1	1	1	40.0	0.0	1.67367072782061	0.7939751827556083	3.782097734154569	0.36843088593972384	True	False	True	False	False	False	0.0	0.004153323411439894
chr1_15728544_C_T_b38	0.00559704	7.68662133494462	4.8283137373023015	0	0	1	0	0	1	0	0	1	1	0	1	0	1	60.0	0.0	-11.799362729998492	2.347407680281311	8.356019105281504	0.2931543887713275	True	False	True	False	False	False	0.0	0.004153301119314216
chr1_15728544_C_T_b38	0.00559704	7.68662133494462	4.8283137373023015	0	0	1	0	0	1	0	0	1	1	0	1	0	1	60.0	0.0	-11.799362729998492	2.347407680281311	8.356019105281504	0.2931543887713275	True	False	True	False	False	False	0.0	0.004153301119314216
chr1_15728544_C_T_b38	0.00143014	7.68662133494462	4.8283137373023015	0	0	1	0	0	1	0	0	1	1	0	1	0	1	60.0	0.0	-11.799362729998492	2.347407680281311	8.356019105281504	0.2931543887713275	True	False	True	False	False	False	0.0	0.004153301119314216
chr1_15728544_C_T_b38	0.00559704	7.68662133494462	4.8283137373023015	0	0	1	0	0	1	0	0	1	1	0	1	0	1	60.0	0.0	-11.799362729998492	2.347407680281311	8.356019105281504	0.2931543887713275	True	False	True	False	False	False	0.0	0.004153301119314216
chr1_15728544_C_T_b38	0.00143014	7.68662133494462	4.8283137373023015	0	0	1	0	0	1	0	0	1	1	0	1	0	1	60.0	0.0	-11.799362729998492	2.347407680281311	8.356019105281504	0.2931543887713275	True	False	True	False	False	False	0.0	0.004153301119314216
chr1_15728544_C_T_b38	0.00143014	7.68662133494462	4.8283137373023015	0	0	1	0	0	1	0	0	1	1	0	1	0	1	60.0	0.0	-11.799362729998492	2.347407680281311	8.356019105281504	0.2931543887713275	True	False	True	False	False	False	0.0	0.004153301119314216
chr1_15728544_C_T_b38	0.00143014	7.68662133494462	4.8283137373023015	0	0	1	0	0	1	0	0	1	1	0	1	0	1	60.0	0.0	-11.799362729998492	2.347407680281311	8.356019105281504	0.2931543887713275	True	False	True	False	False	False	0.0	0.004153301119314216
chr1_15728544_C_T_b38	0.00143014	7.68662133494462	4.8283137373023015	0	0	1	0	0	1	0	0	1	1	0	1	0	1	60.0	0.0	-11.799362729998492	2.347407680281311	8.356019105281504	0.2931543887713275	True	False	True	False	False	False	0.0	0.004153301119314216
chr1_15728544_C_T_b38	0.00559704	7.68662133494462	4.8283137373023015	0	0	1	0	0	1	0	0	1	1	0	1	0	1	60.0	0.0	-11.799362729998492	2.347407680281311	8.356019105281504	0.2931543887713275	True	False	True	False	False	False	0.0	0.004153301119314216
chr1_15728544_C_T_b38	0.00559704	7.68662133494462	4.8283137373023015	0	0	1	0	0	1	0	0	1	1	0	1	0	1	60.0	0.0	-11.799362729998492	2.347407680281311	8.356019105281504	0.2931543887713275	True	False	True	False	False	False	0.0	0.004153301119314216
chr1_15728544_C_T_b38	0.00143014	7.68662133494462	4.8283137373023015	0	0	1	0	0	1	0	0	1	1	0	1	0	1	60.0	0.0	-11.799362729998492	2.347407680281311	8.356019105281504	0.2931543887713275	True	False	True	False	False	False	0.0	0.004153301119314216
chr1_15728544_C_T_b38	0.00559704	7.68662133494462	4.8283137373023015	0	0	1	0	0	1	0	0	1	1	0	1	0	1	60.0	0.0	-11.799362729998492	2.347407680281311	8.356019105281504	0.2931543887713275	True	False	True	False	False	False	0.0	0.004153301119314216
chr17_35597147_A_G_b38	0.0327043	7.080867896690782	6.9874902470009905	0	1	0	1	0	0	0	1	0	0	0	1	0	1	40.0	0.0	6.568028569290528	0.0	2.7524698449466456	0.12141624631791359	True	False	True	False	False	False	0.0	0.004153300881049522
chr17_35597147_A_G_b38	0.0327043	7.080867896690782	6.9874902470009905	0	1	0	1	0	0	0	1	0	0	0	1	0	1	40.0	0.0	6.568028569290528	0.0	2.7524698449466456	0.12141624631791359	True	False	True	False	False	False	0.0	0.004153300881049522
chr17_35597147_A_G_b38	0.0327043	7.080867896690782	6.9874902470009905	0	1	0	1	0	0	0	1	0	0	0	1	0	1	40.0	0.0	6.568028569290528	0.0	2.7524698449466456	0.12141624631791359	True	False	True	False	False	False	0.0	0.004153300881049522
chr17_35597147_A_G_b38	0.0327043	7.080867896690782	6.9874902470009905	0	1	0	1	0	0	0	1	0	0	0	1	0	1	40.0	0.0	6.568028569290528	0.0	2.7524698449466456	0.12141624631791359	True	False	True	False	False	False	0.0	0.004153300881049522
chr17_35597147_A_G_b38	0.00256007	7.080867896690782	6.9874902470009905	0	1	0	1	0	0	0	1	0	0	0	1	0	1	40.0	0.0	6.568028569290528	0.0	2.7524698449466456	0.12141624631791359	True	False	True	False	False	False	0.0	0.004153300881049522
chr17_35597147_A_G_b38	0.00256007	7.080867896690782	6.9874902470009905	0	1	0	1	0	0	0	1	0	0	0	1	0	1	40.0	0.0	6.568028569290528	0.0	2.7524698449466456	0.12141624631791359	True	False	True	False	False	False	0.0	0.004153300881049522
chr17_35597147_A_G_b38	0.00256007	7.080867896690782	6.9874902470009905	0	1	0	1	0	0	0	1	0	0	0	1	0	1	40.0	0.0	6.568028569290528	0.0	2.7524698449466456	0.12141624631791359	True	False	True	False	False	False	0.0	0.004153300881049522
chr17_35597147_A_G_b38	0.00256007	7.080867896690782	6.9874902470009905	0	1	0	1	0	0	0	1	0	0	0	1	0	1	40.0	0.0	6.568028569290528	0.0	2.7524698449466456	0.12141624631791359	True	False	True	False	False	False	0.0	0.004153300881049522
chr17_35597147_A_G_b38	0.00256007	7.080867896690782	6.9874902470009905	0	1	0	1	0	0	0	1	0	0	0	1	0	1	40.0	0.0	6.568028569290528	0.0	2.7524698449466456	0.12141624631791359	True	False	True	False	False	False	0.0	0.004153300881049522
chr17_35597147_A_G_b38	0.00256007	7.080867896690782	6.9874902470009905	0	1	0	1	0	0	0	1	0	0	0	1	0	1	40.0	0.0	6.568028569290528	0.0	2.7524698449466456	0.12141624631791359	True	False	True	False	False	False	0.0	0.004153300881049522
chr17_35597147_A_G_b38	0.0327043	7.080867896690782	6.9874902470009905	0	1	0	1	0	0	0	1	0	0	0	1	0	1	40.0	0.0	6.568028569290528	0.0	2.7524698449466456	0.12141624631791359	True	False	True	False	False	False	0.0	0.004153300881049522
chr17_35597147_A_G_b38	0.0327043	7.080867896690782	6.9874902470009905	0	1	0	1	0	0	0	1	0	0	0	1	0	1	40.0	0.0	6.568028569290528	0.0	2.7524698449466456	0.12141624631791359	True	False	True	False	False	False	0.0	0.004153300881049522
chr4_102575510_C_T_b38	0.00893076	7.333023014386481	7.2196420401307355	0	0	1	0	1	1	0	1	1	0	0	1	1	1	30.0	0.0	-17.771543331461217	0.0	6.634402539124046	0.0	True	False	True	False	False	False	0.0	0.004153270428963312
chr4_102575510_C_T_b38	0.00114369	7.333023014386481	7.2196420401307355	0	0	1	0	1	1	0	1	1	0	0	1	1	1	30.0	0.0	-17.771543331461217	0.0	6.634402539124046	0.0	True	False	True	False	False	False	0.0	0.004153270428963312
chr10_124973244_C_T_b38	0.00252208	7.154615356913663	5.993961427306569	0	0	0	0	0	0	0	0	0	0	0	1	0	1	60.0	0.0	-4.545470751373273	0.0	6.126078222517151	0.21203967246712097	True	False	True	False	False	False	0.0	0.004153253654406886
chr10_124973244_C_T_b38	0.00252208	7.154615356913663	5.993961427306569	0	0	0	0	0	0	0	0	0	0	0	1	0	1	60.0	0.0	-4.545470751373273	0.0	6.126078222517151	0.21203967246712097	True	False	True	False	False	False	0.0	0.004153253654406886
chr10_124973244_C_T_b38	0.00252208	7.154615356913663	5.993961427306569	0	0	0	0	0	0	0	0	0	0	0	1	0	1	60.0	0.0	-4.545470751373273	0.0	6.126078222517151	0.21203967246712097	True	False	True	False	False	False	0.0	0.004153253654406886
chr10_124973244_C_T_b38	0.00106618	7.154615356913663	5.993961427306569	0	0	0	0	0	0	0	0	0	0	0	1	0	1	60.0	0.0	-4.545470751373273	0.0	6.126078222517151	0.21203967246712097	True	False	True	False	False	False	0.0	0.004153253654406886
chr10_124973244_C_T_b38	0.00106618	7.154615356913663	5.993961427306569	0	0	0	0	0	0	0	0	0	0	0	1	0	1	60.0	0.0	-4.545470751373273	0.0	6.126078222517151	0.21203967246712097	True	False	True	False	False	False	0.0	0.004153253654406886
chr10_124973244_C_T_b38	0.00106618	7.154615356913663	5.993961427306569	0	0	0	0	0	0	0	0	0	0	0	1	0	1	60.0	0.0	-4.545470751373273	0.0	6.126078222517151	0.21203967246712097	True	False	True	False	False	False	0.0	0.004153253654406886
chr6_26461505_G_A_b38	0.00297611	7.613324979540639	7.163946684342547	0	0	0	0	0	1	0	0	1	0	0	1	0	1	70.0	0.0	-1.610203326428473	2.804425976926886	0.8283381311475964	0.0	True	False	True	False	False	False	0.0	0.004153243846408484
chr6_26461505_G_A_b38	0.00297611	7.613324979540639	7.163946684342547	0	0	0	0	0	1	0	0	1	0	0	1	0	1	70.0	0.0	-1.610203326428473	2.804425976926886	0.8283381311475964	0.0	True	False	True	False	False	False	0.0	0.004153243846408484
chr6_26461505_G_A_b38	0.0045598	7.613324979540639	7.163946684342547	0	0	0	0	0	1	0	0	1	0	0	1	0	1	70.0	0.0	-1.610203326428473	2.804425976926886	0.8283381311475964	0.0	True	False	True	False	False	False	0.0	0.004153243846408484
chr6_26461505_G_A_b38	0.0045598	7.613324979540639	7.163946684342547	0	0	0	0	0	1	0	0	1	0	0	1	0	1	70.0	0.0	-1.610203326428473	2.804425976926886	0.8283381311475964	0.0	True	False	True	False	False	False	0.0	0.004153243846408484
chr7_12229069_T_A_b38	0.00343984	6.621405651764134	6.413458957167357	0	0	0	0	0	0	0	0	0	0	0	1	0	1	30.0	0.001	5.716218067100312	0.0	6.936976809508231	0.0	True	False	True	False	False	False	0.0	0.004153243673202744
chr7_12229069_T_A_b38	0.00343984	6.621405651764134	6.413458957167357	0	0	0	0	0	0	0	0	0	0	0	1	0	1	30.0	0.001	5.716218067100312	0.0	6.936976809508231	0.0	True	False	True	False	False	False	0.0	0.004153243673202744
chr12_132666209_G_A_b38	0.0146058	6.811244378601294	6.633318433280377	0	0	0	0	0	0	0	0	0	0	0	1	0	1	40.0	0.014	-9.416239454794663	0.4556299519491187	0.4512728233036682	0.0	True	False	True	False	False	False	0.0	0.004153199026390062
chr12_132666209_G_A_b38	0.0146058	6.811244378601294	6.633318433280377	0	0	0	0	0	0	0	0	0	0	0	1	0	1	40.0	0.014	-9.416239454794663	0.4556299519491187	0.4512728233036682	0.0	True	False	True	False	False	False	0.0	0.004153199026390062
chr12_132666209_G_A_b38	0.0146058	6.811244378601294	6.633318433280377	0	0	0	0	0	0	0	0	0	0	0	1	0	1	40.0	0.014	-9.416239454794663	0.4556299519491187	0.4512728233036682	0.0	True	False	True	False	False	False	0.0	0.004153199026390062
chr12_132666209_G_A_b38	0.0146058	6.811244378601294	6.633318433280377	0	0	0	0	0	0	0	0	0	0	0	1	0	1	40.0	0.014	-9.416239454794663	0.4556299519491187	0.4512728233036682	0.0	True	False	True	False	False	False	0.0	0.004153199026390062
chr12_132666209_G_A_b38	0.0146058	6.811244378601294	6.633318433280377	0	0	0	0	0	0	0	0	0	0	0	1	0	1	40.0	0.014	-9.416239454794663	0.4556299519491187	0.4512728233036682	0.0	True	False	True	False	False	False	0.0	0.004153199026390062
chr17_68252359_C_A_b38	0.0118259	7.356279876550748	6.880384082186005	0	0	0	0	0	1	0	0	1	0	0	1	0	1	60.0	0.0	-7.622929870733259	0.0	2.058343350904039	0.8259086096009014	True	False	True	False	False	False	0.0	0.004153198928644351
chr17_68252359_C_A_b38	0.0118259	7.356279876550748	6.880384082186005	0	0	0	0	0	1	0	0	1	0	0	1	0	1	60.0	0.0	-7.622929870733259	0.0	2.058343350904039	0.8259086096009014	True	False	True	False	False	False	0.0	0.004153198928644351
chr17_68252359_C_A_b38	0.0118259	7.356279876550748	6.880384082186005	0	0	0	0	0	1	0	0	1	0	0	1	0	1	60.0	0.0	-7.622929870733259	0.0	2.058343350904039	0.8259086096009014	True	False	True	False	False	False	0.0	0.004153198928644351
chr11_686798_G_A_b38	0.00156586	7.416378479192928	4.0943445622221	0	0	0	0	1	0	0	0	0	0	0	1	0	1	80.0	0.0	-3.44201192552724	1.7875875126304286	-3.5810694254658344	1.7410305490100342	True	False	True	False	False	False	0.0	0.004153170959695069
chr11_686798_G_A_b38	0.00156586	7.416378479192928	4.0943445622221	0	0	0	0	1	0	0	0	0	0	0	1	0	1	80.0	0.0	-3.44201192552724	1.7875875126304286	-3.5810694254658344	1.7410305490100342	True	False	True	False	False	False	0.0	0.004153170959695069
chr11_686798_G_A_b38	0.00156586	7.416378479192928	4.0943445622221	0	0	0	0	1	0	0	0	0	0	0	1	0	1	80.0	0.0	-3.44201192552724	1.7875875126304286	-3.5810694254658344	1.7410305490100342	True	False	True	False	False	False	0.0	0.004153170959695069
chr2_158123180_T_C_b38	0.00100997	6.573680166960646	6.343880434126331	0	0	1	0	0	0	0	0	0	0	0	1	0	0	30.0	0.0	-3.767891026823608	3.273423459490442	-4.069463325626046	0.0	True	False	True	False	False	False	0.0	0.004153163630863891
chr2_158123180_T_C_b38	0.00100997	6.573680166960646	6.343880434126331	0	0	1	0	0	0	0	0	0	0	0	1	0	0	30.0	0.0	-3.767891026823608	3.273423459490442	-4.069463325626046	0.0	True	False	True	False	False	False	0.0	0.004153163630863891
chr2_128001281_A_G_b38	0.00449136	7.111512116496157	6.71901315438526	0	0	0	0	0	0	0	0	0	0	0	1	0	1	60.0	0.011	1.6089344671936845	0.0	5.523524157211028	0.0	True	False	True	False	False	False	0.0	0.004153161216541093
chr2_128001281_A_G_b38	0.00449136	7.111512116496157	6.71901315438526	0	0	0	0	0	0	0	0	0	0	0	1	0	1	60.0	0.011	1.6089344671936845	0.0	5.523524157211028	0.0	True	False	True	False	False	False	0.0	0.004153161216541093
chr2_128001281_A_G_b38	0.00449136	7.111512116496157	6.71901315438526	0	0	0	0	0	0	0	0	0	0	0	1	0	1	60.0	0.011	1.6089344671936845	0.0	5.523524157211028	0.0	True	False	True	False	False	False	0.0	0.004153161216541093
chr2_128001281_A_G_b38	0.00449136	7.111512116496157	6.71901315438526	0	0	0	0	0	0	0	0	0	0	0	1	0	1	60.0	0.011	1.6089344671936845	0.0	5.523524157211028	0.0	True	False	True	False	False	False	0.0	0.004153161216541093
chr13_46141481_T_A_b38	0.0103204	6.851184927493743	6.698268054115413	0	0	0	0	0	1	0	1	1	0	0	1	0	1	20.0	0.043	-11.183861580126925	5.500444423284506	9.465979806570566	1.4344472311823466	True	False	True	False	False	False	0.0	0.004153131591089746
chr13_46141481_T_A_b38	0.0103204	6.851184927493743	6.698268054115413	0	0	0	0	0	1	0	1	1	0	0	1	0	1	20.0	0.043	-11.183861580126925	5.500444423284506	9.465979806570566	1.4344472311823466	True	False	True	False	False	False	0.0	0.004153131591089746
chr17_75815057_G_A_b38	0.0754338	8.043020885298283	4.718498871295094	0	0	1	0	1	1	0	1	1	1	0	1	0	1	80.0	0.0	0.5216867314781329	0.0	-5.981208289537705	3.422678381026195	True	False	True	False	False	False	0.0	0.0041531109837089925
chr17_75815057_G_A_b38	0.0754338	8.043020885298283	4.718498871295094	0	0	1	0	1	1	0	1	1	1	0	1	0	1	80.0	0.0	0.5216867314781329	0.0	-5.981208289537705	3.422678381026195	True	False	True	False	False	False	0.0	0.0041531109837089925
chr17_75815057_G_A_b38	0.0754338	8.043020885298283	4.718498871295094	0	0	1	0	1	1	0	1	1	1	0	1	0	1	80.0	0.0	0.5216867314781329	0.0	-5.981208289537705	3.422678381026195	True	False	True	False	False	False	0.0	0.0041531109837089925
chr17_75815057_G_A_b38	0.0754338	8.043020885298283	4.718498871295094	0	0	1	0	1	1	0	1	1	1	0	1	0	1	80.0	0.0	0.5216867314781329	0.0	-5.981208289537705	3.422678381026195	True	False	True	False	False	False	0.0	0.0041531109837089925
chr17_75815057_G_A_b38	0.0754338	8.043020885298283	4.718498871295094	0	0	1	0	1	1	0	1	1	1	0	1	0	1	80.0	0.0	0.5216867314781329	0.0	-5.981208289537705	3.422678381026195	True	False	True	False	False	False	0.0	0.0041531109837089925
chr10_127445057_C_G_b38	0.00779222	6.837332814685591	6.658011045870748	0	0	1	0	0	0	0	0	0	0	0	0	0	1	40.0	0.0	-5.711451167952641	1.586710851195007	1.680564252778865	1.1683590749764647	True	False	True	False	False	False	0.0	0.004153099162467512
chr10_127445057_C_G_b38	0.00779222	6.837332814685591	6.658011045870748	0	0	1	0	0	0	0	0	0	0	0	0	0	1	40.0	0.0	-5.711451167952641	1.586710851195007	1.680564252778865	1.1683590749764647	True	False	True	False	False	False	0.0	0.004153099162467512
chr10_127445057_C_G_b38	0.00779222	6.837332814685591	6.658011045870748	0	0	1	0	0	0	0	0	0	0	0	0	0	1	40.0	0.0	-5.711451167952641	1.586710851195007	1.680564252778865	1.1683590749764647	True	False	True	False	False	False	0.0	0.004153099162467512
chr6_167865710_G_C_b38	0.0915987	6.872128101338986	6.872128101338986	0	0	0	0	0	0	0	0	0	0	0	0	0	1	50.0	0.002	0.187187035317504	1.5804716913537693	1.1941166503413214	1.1806387560553517	True	False	True	False	False	False	0.0	0.004153093185363178
chr7_1486133_C_T_b38	0.00386214	7.151485463904735	6.198478716492308	0	0	1	0	0	0	0	0	0	0	0	0	0	1	60.0	0.033	-3.612829024122685	0.0	-1.451589570493617	1.397205394518807	True	False	True	False	False	False	0.0	0.004153075091858394
chr7_1486133_C_T_b38	0.00386214	7.151485463904735	6.198478716492308	0	0	1	0	0	0	0	0	0	0	0	0	0	1	60.0	0.033	-3.612829024122685	0.0	-1.451589570493617	1.397205394518807	True	False	True	False	False	False	0.0	0.004153075091858394
chr7_1486133_C_T_b38	0.00386214	7.151485463904735	6.198478716492308	0	0	1	0	0	0	0	0	0	0	0	0	0	1	60.0	0.033	-3.612829024122685	0.0	-1.451589570493617	1.397205394518807	True	False	True	False	False	False	0.0	0.004153075091858394
chr7_1486133_C_T_b38	0.00386214	7.151485463904735	6.198478716492308	0	0	1	0	0	0	0	0	0	0	0	0	0	1	60.0	0.033	-3.612829024122685	0.0	-1.451589570493617	1.397205394518807	True	False	True	False	False	False	0.0	0.004153075091858394
chr7_1486133_C_T_b38	0.00386214	7.151485463904735	6.198478716492308	0	0	1	0	0	0	0	0	0	0	0	0	0	1	60.0	0.033	-3.612829024122685	0.0	-1.451589570493617	1.397205394518807	True	False	True	False	False	False	0.0	0.004153075091858394
chr7_1486133_C_T_b38	0.00386214	7.151485463904735	6.198478716492308	0	0	1	0	0	0	0	0	0	0	0	0	0	1	60.0	0.033	-3.612829024122685	0.0	-1.451589570493617	1.397205394518807	True	False	True	False	False	False	0.0	0.004153075091858394
chr7_1486133_C_T_b38	0.00386214	7.151485463904735	6.198478716492308	0	0	1	0	0	0	0	0	0	0	0	0	0	1	60.0	0.033	-3.612829024122685	0.0	-1.451589570493617	1.397205394518807	True	False	True	False	False	False	0.0	0.004153075091858394
chr7_1486133_C_T_b38	0.00386214	7.151485463904735	6.198478716492308	0	0	1	0	0	0	0	0	0	0	0	0	0	1	60.0	0.033	-3.612829024122685	0.0	-1.451589570493617	1.397205394518807	True	False	True	False	False	False	0.0	0.004153075091858394
chr7_1486133_C_T_b38	0.00386214	7.151485463904735	6.198478716492308	0	0	1	0	0	0	0	0	0	0	0	0	0	1	60.0	0.033	-3.612829024122685	0.0	-1.451589570493617	1.397205394518807	True	False	True	False	False	False	0.0	0.004153075091858394
chr7_1486133_C_T_b38	0.00386214	7.151485463904735	6.198478716492308	0	0	1	0	0	0	0	0	0	0	0	0	0	1	60.0	0.033	-3.612829024122685	0.0	-1.451589570493617	1.397205394518807	True	False	True	False	False	False	0.0	0.004153075091858394
chr7_1486133_C_T_b38	0.00386214	7.151485463904735	6.198478716492308	0	0	1	0	0	0	0	0	0	0	0	0	0	1	60.0	0.033	-3.612829024122685	0.0	-1.451589570493617	1.397205394518807	True	False	True	False	False	False	0.0	0.004153075091858394
chr7_1486133_C_T_b38	0.00386214	7.151485463904735	6.198478716492308	0	0	1	0	0	0	0	0	0	0	0	0	0	1	60.0	0.033	-3.612829024122685	0.0	-1.451589570493617	1.397205394518807	True	False	True	False	False	False	0.0	0.004153075091858394
chr6_158995635_C_A_b38	0.00262045	7.444248649496705	7.444248649496705	0	0	0	1	1	1	0	1	1	0	0	1	0	0	60.0	0.005	2.986101597770723	0.0	-0.4084868173129266	2.868050393652922	True	False	True	False	False	False	0.0	0.004153007167313688
chr14_102934867_T_G_b38	0.028265	6.932447891572509	6.932447891572509	0	0	0	0	0	0	0	0	0	0	0	0	0	1	50.0	0.004	-3.0624483743518054	0.0	7.320326466535835	0.0	True	False	True	False	False	False	0.0	0.004153006760275162
chr14_102934867_T_G_b38	0.028265	6.932447891572509	6.932447891572509	0	0	0	0	0	0	0	0	0	0	0	0	0	1	50.0	0.004	-3.0624483743518054	0.0	7.320326466535835	0.0	True	False	True	False	False	False	0.0	0.004153006760275162
chr1_33611813_C_G_b38	0.00644884	6.335054251498059	6.335054251498059	0	0	0	1	0	0	0	0	0	0	0	0	0	0	10.0	0.0	-17.56407841731685	1.425810452316682	6.161520233584064	1.183646076834905	True	False	True	False	False	False	0.0	0.004152996532586636
chr14_71050471_T_C_b38	0.00108271	7.340835554123275	5.198497031265826	0	0	1	1	1	1	0	1	1	1	0	1	0	0	40.0	0.0	-1.610203326428473	0.2385116702987133	-0.0917390319953739	0.0	True	False	True	False	False	False	0.0	0.004152957265226884
chr14_71050471_T_C_b38	0.00108271	7.340835554123275	5.198497031265826	0	0	1	1	1	1	0	1	1	1	0	1	0	0	40.0	0.0	-1.610203326428473	0.2385116702987133	-0.0917390319953739	0.0	True	False	True	False	False	False	0.0	0.004152957265226884
chr14_71050471_T_C_b38	0.00108271	7.340835554123275	5.198497031265826	0	0	1	1	1	1	0	1	1	1	0	1	0	0	40.0	0.0	-1.610203326428473	0.2385116702987133	-0.0917390319953739	0.0	True	False	True	False	False	False	0.0	0.004152957265226884
chr14_71050471_T_C_b38	0.00108271	7.340835554123275	5.198497031265826	0	0	1	1	1	1	0	1	1	1	0	1	0	0	40.0	0.0	-1.610203326428473	0.2385116702987133	-0.0917390319953739	0.0	True	False	True	False	False	False	0.0	0.004152957265226884
chr10_91964886_A_G_b38	0.00747742	6.530877627725885	6.530877627725885	0	0	1	0	0	0	0	0	0	0	0	0	0	1	20.0	0.0	-2.299040004854197	7.61244569983981	4.678749099836516	0.0	True	False	True	False	False	False	0.0	0.004152955722132642
chr10_91964886_A_G_b38	0.00747742	6.530877627725885	6.530877627725885	0	0	1	0	0	0	0	0	0	0	0	0	0	1	20.0	0.0	-2.299040004854197	7.61244569983981	4.678749099836516	0.0	True	False	True	False	False	False	0.0	0.004152955722132642
chr10_91964886_A_G_b38	0.00747742	6.530877627725885	6.530877627725885	0	0	1	0	0	0	0	0	0	0	0	0	0	1	20.0	0.0	-2.299040004854197	7.61244569983981	4.678749099836516	0.0	True	False	True	False	False	False	0.0	0.004152955722132642
chr1_11195977_T_C_b38	0.0205779	7.280697195384741	1.6094379124341003	0	0	1	0	0	0	0	0	0	0	0	1	0	1	30.0	0.0	10.139295817209964	1.7292486283237238	4.764195624174455	0.0	False	True	True	False	False	False	0.0	0.004152937963004365
chr1_11195977_T_C_b38	0.0205779	7.280697195384741	1.6094379124341003	0	0	1	0	0	0	0	0	0	0	0	1	0	1	30.0	0.0	10.139295817209964	1.7292486283237238	4.764195624174455	0.0	False	True	True	False	False	False	0.0	0.004152937963004365
chr22_30414956_G_A_b38	0.00436105	7.277938572945661	8.740336742730447	0	0	0	0	1	1	0	0	1	1	0	1	0	1	50.0	0.0	3.5290205975772126	1.2861918871876794	2.9391367743486185	0.0	True	False	True	False	False	False	0.0	0.004152914466135468
chr18_79713127_C_T_b38	0.0315399	7.784057002639929	2.4849066497880004	0	0	1	0	0	1	0	0	1	0	0	1	0	1	40.0	0.055	8.87903278517299	0.0	8.87076914801208	0.0	False	True	True	False	False	False	0.0	0.004152907219846154
chr18_79713127_C_T_b38	0.0185181	7.784057002639929	2.4849066497880004	0	0	1	0	0	1	0	0	1	0	0	1	0	1	40.0	0.055	8.87903278517299	0.0	8.87076914801208	0.0	False	True	True	False	False	False	0.0	0.004152907219846154
chr3_37784039_A_G_b38	0.00100015	6.946975992135418	6.843749949006225	0	0	0	0	1	0	0	0	0	0	0	1	0	0	60.0	0.01	5.604356616152595	1.9404515759187373	4.467746821110339	6.886028197082112	True	False	True	False	False	False	0.0	0.004152898189446951
chr3_37784039_A_G_b38	0.00135305	6.946975992135418	6.843749949006225	0	0	0	0	1	0	0	0	0	0	0	1	0	0	60.0	0.01	5.604356616152595	1.9404515759187373	4.467746821110339	6.886028197082112	True	False	True	False	False	False	0.0	0.004152898189446951
chr11_19119483_G_T_b38	0.00329952	7.699842407396986	6.502790045915623	0	0	1	1	0	1	0	1	1	0	0	1	0	1	40.0	0.0	-0.5457992934977164	14.500882775259148	0.4924645011035267	0.0	True	False	True	False	False	False	0.0	0.004152856292015035
chr11_19119483_G_T_b38	0.00363412	7.699842407396986	6.502790045915623	0	0	1	1	0	1	0	1	1	0	0	1	0	1	40.0	0.0	-0.5457992934977164	14.500882775259148	0.4924645011035267	0.0	True	False	True	False	False	False	0.0	0.004152856292015035
chr6_82180853_T_C_b38	0.00326202	6.934397209928558	6.933423025730715	0	0	1	0	0	0	0	0	0	1	0	0	0	1	40.0	0.0	-1.269532116112562	5.511031598732883	1.7244402527163205	4.25760297340635	True	False	True	False	False	False	0.0	0.004152846258142922
chr6_82180853_T_C_b38	0.00326202	6.934397209928558	6.933423025730715	0	0	1	0	0	0	0	0	0	1	0	0	0	1	40.0	0.0	-1.269532116112562	5.511031598732883	1.7244402527163205	4.25760297340635	True	False	True	False	False	False	0.0	0.004152846258142922
chr6_82180853_T_C_b38	0.00326202	6.934397209928558	6.933423025730715	0	0	1	0	0	0	0	0	0	1	0	0	0	1	40.0	0.0	-1.269532116112562	5.511031598732883	1.7244402527163205	4.25760297340635	True	False	True	False	False	False	0.0	0.004152846258142922
chr6_82180853_T_C_b38	0.0208454	6.934397209928558	6.933423025730715	0	0	1	0	0	0	0	0	0	1	0	0	0	1	40.0	0.0	-1.269532116112562	5.511031598732883	1.7244402527163205	4.25760297340635	True	False	True	False	False	False	0.0	0.004152846258142922
chr6_82180853_T_C_b38	0.0208454	6.934397209928558	6.933423025730715	0	0	1	0	0	0	0	0	0	1	0	0	0	1	40.0	0.0	-1.269532116112562	5.511031598732883	1.7244402527163205	4.25760297340635	True	False	True	False	False	False	0.0	0.004152846258142922
chr6_82180853_T_C_b38	0.0208454	6.934397209928558	6.933423025730715	0	0	1	0	0	0	0	0	0	1	0	0	0	1	40.0	0.0	-1.269532116112562	5.511031598732883	1.7244402527163205	4.25760297340635	True	False	True	False	False	False	0.0	0.004152846258142922
chr9_123449406_G_A_b38	0.00142383	7.160845906664299	7.160069207596127	0	0	0	0	0	0	0	0	0	0	0	0	0	1	60.0	0.004	5.034676387179051	5.114610566143961	5.017458536912784	0.0	True	False	True	False	False	False	0.0	0.004152839623819444
chr20_2860127_C_T_b38	0.00141979	7.9976631270201	3.2188758248682006	1	0	0	0	0	1	0	0	1	1	0	1	0	1	60.0	1.0	-1.5460209014547996	3.0259223976827845	2.144027415595517	0.5353530944187246	False	True	True	False	False	False	0.0	0.004152816730134345
chr20_2860127_C_T_b38	0.00141979	7.9976631270201	3.2188758248682006	1	0	0	0	0	1	0	0	1	1	0	1	0	1	60.0	1.0	-1.5460209014547996	3.0259223976827845	2.144027415595517	0.5353530944187246	False	True	True	False	False	False	0.0	0.004152816730134345
chr20_2860127_C_T_b38	0.00141979	7.9976631270201	3.2188758248682006	1	0	0	0	0	1	0	0	1	1	0	1	0	1	60.0	1.0	-1.5460209014547996	3.0259223976827845	2.144027415595517	0.5353530944187246	False	True	True	False	False	False	0.0	0.004152816730134345
chr20_2860127_C_T_b38	0.00141979	7.9976631270201	3.2188758248682006	1	0	0	0	0	1	0	0	1	1	0	1	0	1	60.0	1.0	-1.5460209014547996	3.0259223976827845	2.144027415595517	0.5353530944187246	False	True	True	False	False	False	0.0	0.004152816730134345
chr20_2860127_C_T_b38	0.00141979	7.9976631270201	3.2188758248682006	1	0	0	0	0	1	0	0	1	1	0	1	0	1	60.0	1.0	-1.5460209014547996	3.0259223976827845	2.144027415595517	0.5353530944187246	False	True	True	False	False	False	0.0	0.004152816730134345
chr20_2860127_C_T_b38	0.00141979	7.9976631270201	3.2188758248682006	1	0	0	0	0	1	0	0	1	1	0	1	0	1	60.0	1.0	-1.5460209014547996	3.0259223976827845	2.144027415595517	0.5353530944187246	False	True	True	False	False	False	0.0	0.004152816730134345
chr20_2860127_C_T_b38	0.00141979	7.9976631270201	3.2188758248682006	1	0	0	0	0	1	0	0	1	1	0	1	0	1	60.0	1.0	-1.5460209014547996	3.0259223976827845	2.144027415595517	0.5353530944187246	False	True	True	False	False	False	0.0	0.004152816730134345
chr19_17422877_A_G_b38	0.00110544	7.84971375760487	4.48863636973214	1	0	1	1	0	0	0	0	0	0	0	0	0	1	60.0	0.008	-1.1257444025952783	0.0	-3.4769709634210457	3.2105254227878177	False	True	True	False	False	False	0.0	0.004152788552122078
chr19_17422877_A_G_b38	0.0109751	7.84971375760487	4.48863636973214	1	0	1	1	0	0	0	0	0	0	0	0	0	1	60.0	0.008	-1.1257444025952783	0.0	-3.4769709634210457	3.2105254227878177	False	True	True	False	False	False	0.0	0.004152788552122078
chr19_17422877_A_G_b38	0.00110544	7.84971375760487	4.48863636973214	1	0	1	1	0	0	0	0	0	0	0	0	0	1	60.0	0.008	-1.1257444025952783	0.0	-3.4769709634210457	3.2105254227878177	False	True	True	False	False	False	0.0	0.004152788552122078
chr19_17422877_A_G_b38	0.0109751	7.84971375760487	4.48863636973214	1	0	1	1	0	0	0	0	0	0	0	0	0	1	60.0	0.008	-1.1257444025952783	0.0	-3.4769709634210457	3.2105254227878177	False	True	True	False	False	False	0.0	0.004152788552122078
chr19_17422877_A_G_b38	0.0109751	7.84971375760487	4.48863636973214	1	0	1	1	0	0	0	0	0	0	0	0	0	1	60.0	0.008	-1.1257444025952783	0.0	-3.4769709634210457	3.2105254227878177	False	True	True	False	False	False	0.0	0.004152788552122078
chr19_17422877_A_G_b38	0.00110544	7.84971375760487	4.48863636973214	1	0	1	1	0	0	0	0	0	0	0	0	0	1	60.0	0.008	-1.1257444025952783	0.0	-3.4769709634210457	3.2105254227878177	False	True	True	False	False	False	0.0	0.004152788552122078
chr19_17422877_A_G_b38	0.0109751	7.84971375760487	4.48863636973214	1	0	1	1	0	0	0	0	0	0	0	0	0	1	60.0	0.008	-1.1257444025952783	0.0	-3.4769709634210457	3.2105254227878177	False	True	True	False	False	False	0.0	0.004152788552122078
chr19_17422877_A_G_b38	0.00110544	7.84971375760487	4.48863636973214	1	0	1	1	0	0	0	0	0	0	0	0	0	1	60.0	0.008	-1.1257444025952783	0.0	-3.4769709634210457	3.2105254227878177	False	True	True	False	False	False	0.0	0.004152788552122078
chr19_17422877_A_G_b38	0.0109751	7.84971375760487	4.48863636973214	1	0	1	1	0	0	0	0	0	0	0	0	0	1	60.0	0.008	-1.1257444025952783	0.0	-3.4769709634210457	3.2105254227878177	False	True	True	False	False	False	0.0	0.004152788552122078
chr19_17422877_A_G_b38	0.00110544	7.84971375760487	4.48863636973214	1	0	1	1	0	0	0	0	0	0	0	0	0	1	60.0	0.008	-1.1257444025952783	0.0	-3.4769709634210457	3.2105254227878177	False	True	True	False	False	False	0.0	0.004152788552122078
chr7_95365242_T_C_b38	0.167034	7.07326971745971	6.51025834052315	0	0	0	0	1	0	0	1	0	0	0	1	0	1	40.0	0.003	-0.7417229382674453	2.341983848603	-1.396555060450389	5.440200916797686	False	True	True	False	False	False	0.0	0.00415274482845022
chr7_95365242_T_C_b38	0.167034	7.07326971745971	6.51025834052315	0	0	0	0	1	0	0	1	0	0	0	1	0	1	40.0	0.003	-0.7417229382674453	2.341983848603	-1.396555060450389	5.440200916797686	False	True	True	False	False	False	0.0	0.00415274482845022
chr7_95365242_T_C_b38	0.102654	7.07326971745971	6.51025834052315	0	0	0	0	1	0	0	1	0	0	0	1	0	1	40.0	0.003	-0.7417229382674453	2.341983848603	-1.396555060450389	5.440200916797686	False	True	True	False	False	False	0.0	0.00415274482845022
chr7_95365242_T_C_b38	0.102654	7.07326971745971	6.51025834052315	0	0	0	0	1	0	0	1	0	0	0	1	0	1	40.0	0.003	-0.7417229382674453	2.341983848603	-1.396555060450389	5.440200916797686	False	True	True	False	False	False	0.0	0.00415274482845022
chr7_95365242_T_C_b38	0.167034	7.07326971745971	6.51025834052315	0	0	0	0	1	0	0	1	0	0	0	1	0	1	40.0	0.003	-0.7417229382674453	2.341983848603	-1.396555060450389	5.440200916797686	False	True	True	False	False	False	0.0	0.00415274482845022
chr7_95365242_T_C_b38	0.102654	7.07326971745971	6.51025834052315	0	0	0	0	1	0	0	1	0	0	0	1	0	1	40.0	0.003	-0.7417229382674453	2.341983848603	-1.396555060450389	5.440200916797686	False	True	True	False	False	False	0.0	0.00415274482845022
chr15_43427194_C_T_b38	0.0112801	6.882437470997847	6.71174039505618	0	0	1	1	0	0	0	0	0	0	0	1	0	1	30.0	0.045	-1.0110192809393566	1.514328169020726	-0.1713147740676035	0.0	True	False	True	False	False	False	0.0	0.004152737615153501
chr15_43427194_C_T_b38	0.0132558	6.882437470997847	6.71174039505618	0	0	1	1	0	0	0	0	0	0	0	1	0	1	30.0	0.045	-1.0110192809393566	1.514328169020726	-0.1713147740676035	0.0	True	False	True	False	False	False	0.0	0.004152737615153501
chr6_52420852_C_G_b38	0.0014847	8.106514516255185	5.043425116919247	0	0	0	0	1	1	1	1	1	1	1	1	0	0	70.0	0.0	-3.967558387930594	2.5555264457473434	8.409320596334645	1.357403004768635	True	False	True	False	False	False	0.0	0.004152737015677084
chr6_52420852_C_G_b38	0.0014847	8.106514516255185	5.043425116919247	0	0	0	0	1	1	1	1	1	1	1	1	0	0	70.0	0.0	-3.967558387930594	2.5555264457473434	8.409320596334645	1.357403004768635	True	False	True	False	False	False	0.0	0.004152737015677084
chr11_6473685_G_A_b38	0.00817168	8.18423477409482	4.663439094112067	0	0	0	1	1	1	1	1	1	1	1	1	0	0	50.0	0.76	-3.054256923616979	3.1672278932130418	3.7714888138334	0.18522337324065274	True	False	True	False	False	False	0.0	0.0041527347798796
chr11_6473685_G_A_b38	0.00817168	8.18423477409482	4.663439094112067	0	0	0	1	1	1	1	1	1	1	1	1	0	0	50.0	0.76	-3.054256923616979	3.1672278932130418	3.7714888138334	0.18522337324065274	True	False	True	False	False	False	0.0	0.0041527347798796
chr11_6473685_G_A_b38	0.00817168	8.18423477409482	4.663439094112067	0	0	0	1	1	1	1	1	1	1	1	1	0	0	50.0	0.76	-3.054256923616979	3.1672278932130418	3.7714888138334	0.18522337324065274	True	False	True	False	False	False	0.0	0.0041527347798796
chr11_6473685_G_A_b38	0.00817168	8.18423477409482	4.663439094112067	0	0	0	1	1	1	1	1	1	1	1	1	0	0	50.0	0.76	-3.054256923616979	3.1672278932130418	3.7714888138334	0.18522337324065274	True	False	True	False	False	False	0.0	0.0041527347798796
chr9_95977216_G_A_b38	0.0262098	6.907755278982137	6.739336627357174	0	0	0	1	0	0	0	0	0	0	0	1	0	1	40.0	0.0	2.3051205059876967	0.0	3.266505605258729	0.02742613939987182	True	False	True	False	False	False	0.0	0.004152722194334216
chr9_95977216_G_A_b38	0.0262098	6.907755278982137	6.739336627357174	0	0	0	1	0	0	0	0	0	0	0	1	0	1	40.0	0.0	2.3051205059876967	0.0	3.266505605258729	0.02742613939987182	True	False	True	False	False	False	0.0	0.004152722194334216
chr9_95977216_G_A_b38	0.0155128	6.907755278982137	6.739336627357174	0	0	0	1	0	0	0	0	0	0	0	1	0	1	40.0	0.0	2.3051205059876967	0.0	3.266505605258729	0.02742613939987182	True	False	True	False	False	False	0.0	0.004152722194334216
chr9_95977216_G_A_b38	0.00209453	6.907755278982137	6.739336627357174	0	0	0	1	0	0	0	0	0	0	0	1	0	1	40.0	0.0	2.3051205059876967	0.0	3.266505605258729	0.02742613939987182	True	False	True	False	False	False	0.0	0.004152722194334216
chr9_95977216_G_A_b38	0.00209453	6.907755278982137	6.739336627357174	0	0	0	1	0	0	0	0	0	0	0	1	0	1	40.0	0.0	2.3051205059876967	0.0	3.266505605258729	0.02742613939987182	True	False	True	False	False	False	0.0	0.004152722194334216
chr9_95977216_G_A_b38	0.0155128	6.907755278982137	6.739336627357174	0	0	0	1	0	0	0	0	0	0	0	1	0	1	40.0	0.0	2.3051205059876967	0.0	3.266505605258729	0.02742613939987182	True	False	True	False	False	False	0.0	0.004152722194334216
chr12_56429838_C_T_b38	0.0231449	6.862757913051401	5.58724865840025	0	0	1	0	0	0	0	0	0	0	0	0	0	1	40.0	0.0	-2.2137376879019808	0.0	1.8197790917860743	5.987382044380318	True	False	True	False	False	False	0.0	0.004152694761551173
chr12_56429838_C_T_b38	0.0231449	6.862757913051401	5.58724865840025	0	0	1	0	0	0	0	0	0	0	0	0	0	1	40.0	0.0	-2.2137376879019808	0.0	1.8197790917860743	5.987382044380318	True	False	True	False	False	False	0.0	0.004152694761551173
chr12_56429838_C_T_b38	0.0191099	6.862757913051401	5.58724865840025	0	0	1	0	0	0	0	0	0	0	0	0	0	1	40.0	0.0	-2.2137376879019808	0.0	1.8197790917860743	5.987382044380318	True	False	True	False	False	False	0.0	0.004152694761551173
chr12_56429838_C_T_b38	0.0191099	6.862757913051401	5.58724865840025	0	0	1	0	0	0	0	0	0	0	0	0	0	1	40.0	0.0	-2.2137376879019808	0.0	1.8197790917860743	5.987382044380318	True	False	True	False	False	False	0.0	0.004152694761551173
chr12_56429838_C_T_b38	0.0191099	6.862757913051401	5.58724865840025	0	0	1	0	0	0	0	0	0	0	0	0	0	1	40.0	0.0	-2.2137376879019808	0.0	1.8197790917860743	5.987382044380318	True	False	True	False	False	False	0.0	0.004152694761551173
chr12_56429838_C_T_b38	0.0191099	6.862757913051401	5.58724865840025	0	0	1	0	0	0	0	0	0	0	0	0	0	1	40.0	0.0	-2.2137376879019808	0.0	1.8197790917860743	5.987382044380318	True	False	True	False	False	False	0.0	0.004152694761551173
chr12_56429838_C_T_b38	0.0191099	6.862757913051401	5.58724865840025	0	0	1	0	0	0	0	0	0	0	0	0	0	1	40.0	0.0	-2.2137376879019808	0.0	1.8197790917860743	5.987382044380318	True	False	True	False	False	False	0.0	0.004152694761551173
chr12_56429838_C_T_b38	0.0231449	6.862757913051401	5.58724865840025	0	0	1	0	0	0	0	0	0	0	0	0	0	1	40.0	0.0	-2.2137376879019808	0.0	1.8197790917860743	5.987382044380318	True	False	True	False	False	False	0.0	0.004152694761551173
chr12_56429838_C_T_b38	0.0231449	6.862757913051401	5.58724865840025	0	0	1	0	0	0	0	0	0	0	0	0	0	1	40.0	0.0	-2.2137376879019808	0.0	1.8197790917860743	5.987382044380318	True	False	True	False	False	False	0.0	0.004152694761551173
chr12_56429838_C_T_b38	0.0231449	6.862757913051401	5.58724865840025	0	0	1	0	0	0	0	0	0	0	0	0	0	1	40.0	0.0	-2.2137376879019808	0.0	1.8197790917860743	5.987382044380318	True	False	True	False	False	False	0.0	0.004152694761551173
chr12_56429838_C_T_b38	0.0231449	6.862757913051401	5.58724865840025	0	0	1	0	0	0	0	0	0	0	0	0	0	1	40.0	0.0	-2.2137376879019808	0.0	1.8197790917860743	5.987382044380318	True	False	True	False	False	False	0.0	0.004152694761551173
chr12_56429838_C_T_b38	0.0191099	6.862757913051401	5.58724865840025	0	0	1	0	0	0	0	0	0	0	0	0	0	1	40.0	0.0	-2.2137376879019808	0.0	1.8197790917860743	5.987382044380318	True	False	True	False	False	False	0.0	0.004152694761551173
chr3_120598622_A_G_b38	0.0166587	7.589335823170617	7.589335823170617	0	0	0	0	0	1	0	0	1	1	0	1	0	1	60.0	0.01	-5.938976433628581	0.0	3.697344129503904	0.0	True	False	True	False	False	False	0.0	0.004152680664607828
chr3_120598622_A_G_b38	0.00980754	7.589335823170617	7.589335823170617	0	0	0	0	0	1	0	0	1	1	0	1	0	1	60.0	0.01	-5.938976433628581	0.0	3.697344129503904	0.0	True	False	True	False	False	False	0.0	0.004152680664607828
chr7_129407527_A_G_b38	0.0114885	6.967909201801884	6.967909201801884	0	0	0	0	0	0	0	0	0	0	0	0	0	1	50.0	0.0	3.546165631041389	6.72844003841271	-0.2969392349151434	0.09113551705534911	True	False	True	False	False	False	0.0	0.004152617185561479
chr1_23049740_A_G_b38	0.00287168	6.660575149839686	6.472346294500901	0	0	0	0	1	1	0	0	1	0	0	1	0	1	20.0	0.0	1.9158299617227053	4.55270511381617	6.267613048229897	0.0	True	False	True	False	False	False	0.0	0.004152613909346782
chr1_23049740_A_G_b38	0.00379996	6.660575149839686	6.472346294500901	0	0	0	0	1	1	0	0	1	0	0	1	0	1	20.0	0.0	1.9158299617227053	4.55270511381617	6.267613048229897	0.0	True	False	True	False	False	False	0.0	0.004152613909346782
chr1_23049740_A_G_b38	0.00379996	6.660575149839686	6.472346294500901	0	0	0	0	1	1	0	0	1	0	0	1	0	1	20.0	0.0	1.9158299617227053	4.55270511381617	6.267613048229897	0.0	True	False	True	False	False	False	0.0	0.004152613909346782
chr1_23049740_A_G_b38	0.00287168	6.660575149839686	6.472346294500901	0	0	0	0	1	1	0	0	1	0	0	1	0	1	20.0	0.0	1.9158299617227053	4.55270511381617	6.267613048229897	0.0	True	False	True	False	False	False	0.0	0.004152613909346782
chr12_57533732_C_G_b38	0.0297994	7.057036981697891	5.3981627015177525	0	0	0	0	0	0	0	0	0	0	0	1	0	1	60.0	0.0	-4.008905353693388	3.659166453340823	-0.2526992380098534	0.0	True	False	True	False	False	False	0.0	0.004152598667335078
chr12_57533732_C_G_b38	0.0191309	7.057036981697891	5.3981627015177525	0	0	0	0	0	0	0	0	0	0	0	1	0	1	60.0	0.0	-4.008905353693388	3.659166453340823	-0.2526992380098534	0.0	True	False	True	False	False	False	0.0	0.004152598667335078
chr12_57533732_C_G_b38	0.0191309	7.057036981697891	5.3981627015177525	0	0	0	0	0	0	0	0	0	0	0	1	0	1	60.0	0.0	-4.008905353693388	3.659166453340823	-0.2526992380098534	0.0	True	False	True	False	False	False	0.0	0.004152598667335078
chr12_57533732_C_G_b38	0.0191309	7.057036981697891	5.3981627015177525	0	0	0	0	0	0	0	0	0	0	0	1	0	1	60.0	0.0	-4.008905353693388	3.659166453340823	-0.2526992380098534	0.0	True	False	True	False	False	False	0.0	0.004152598667335078
chr12_57533732_C_G_b38	0.0297994	7.057036981697891	5.3981627015177525	0	0	0	0	0	0	0	0	0	0	0	1	0	1	60.0	0.0	-4.008905353693388	3.659166453340823	-0.2526992380098534	0.0	True	False	True	False	False	False	0.0	0.004152598667335078
chr12_57533732_C_G_b38	0.0297994	7.057036981697891	5.3981627015177525	0	0	0	0	0	0	0	0	0	0	0	1	0	1	60.0	0.0	-4.008905353693388	3.659166453340823	-0.2526992380098534	0.0	True	False	True	False	False	False	0.0	0.004152598667335078
chr12_57533732_C_G_b38	0.0297994	7.057036981697891	5.3981627015177525	0	0	0	0	0	0	0	0	0	0	0	1	0	1	60.0	0.0	-4.008905353693388	3.659166453340823	-0.2526992380098534	0.0	True	False	True	False	False	False	0.0	0.004152598667335078
chr12_57533732_C_G_b38	0.0297994	7.057036981697891	5.3981627015177525	0	0	0	0	0	0	0	0	0	0	0	1	0	1	60.0	0.0	-4.008905353693388	3.659166453340823	-0.2526992380098534	0.0	True	False	True	False	False	False	0.0	0.004152598667335078
chr12_57533732_C_G_b38	0.0297994	7.057036981697891	5.3981627015177525	0	0	0	0	0	0	0	0	0	0	0	1	0	1	60.0	0.0	-4.008905353693388	3.659166453340823	-0.2526992380098534	0.0	True	False	True	False	False	False	0.0	0.004152598667335078
chr12_57533732_C_G_b38	0.0191309	7.057036981697891	5.3981627015177525	0	0	0	0	0	0	0	0	0	0	0	1	0	1	60.0	0.0	-4.008905353693388	3.659166453340823	-0.2526992380098534	0.0	True	False	True	False	False	False	0.0	0.004152598667335078
chr12_57533732_C_G_b38	0.0297994	7.057036981697891	5.3981627015177525	0	0	0	0	0	0	0	0	0	0	0	1	0	1	60.0	0.0	-4.008905353693388	3.659166453340823	-0.2526992380098534	0.0	True	False	True	False	False	False	0.0	0.004152598667335078
chr12_57533732_C_G_b38	0.0191309	7.057036981697891	5.3981627015177525	0	0	0	0	0	0	0	0	0	0	0	1	0	1	60.0	0.0	-4.008905353693388	3.659166453340823	-0.2526992380098534	0.0	True	False	True	False	False	False	0.0	0.004152598667335078
chr12_57533732_C_G_b38	0.0191309	7.057036981697891	5.3981627015177525	0	0	0	0	0	0	0	0	0	0	0	1	0	1	60.0	0.0	-4.008905353693388	3.659166453340823	-0.2526992380098534	0.0	True	False	True	False	False	False	0.0	0.004152598667335078
chr12_57533732_C_G_b38	0.0191309	7.057036981697891	5.3981627015177525	0	0	0	0	0	0	0	0	0	0	0	1	0	1	60.0	0.0	-4.008905353693388	3.659166453340823	-0.2526992380098534	0.0	True	False	True	False	False	False	0.0	0.004152598667335078
chr4_83312154_C_G_b38	0.00672351	7.033506484287697	6.866933284461882	0	0	0	0	0	0	0	0	0	0	0	0	0	1	60.0	0.0	-1.7935633576162031	2.3874234109324792	1.3856895037441035	1.9274649727478277	True	False	True	False	False	False	0.0	0.004152586022736921
chr4_83312154_C_G_b38	0.00672351	7.033506484287697	6.866933284461882	0	0	0	0	0	0	0	0	0	0	0	0	0	1	60.0	0.0	-1.7935633576162031	2.3874234109324792	1.3856895037441035	1.9274649727478277	True	False	True	False	False	False	0.0	0.004152586022736921
chr4_83312154_C_G_b38	0.00672351	7.033506484287697	6.866933284461882	0	0	0	0	0	0	0	0	0	0	0	0	0	1	60.0	0.0	-1.7935633576162031	2.3874234109324792	1.3856895037441035	1.9274649727478277	True	False	True	False	False	False	0.0	0.004152586022736921
chr4_83312154_C_G_b38	0.00672351	7.033506484287697	6.866933284461882	0	0	0	0	0	0	0	0	0	0	0	0	0	1	60.0	0.0	-1.7935633576162031	2.3874234109324792	1.3856895037441035	1.9274649727478277	True	False	True	False	False	False	0.0	0.004152586022736921
chr13_110668520_T_C_b38	0.0185073	7.074116816197362	6.954638864880987	0	0	0	0	0	0	0	0	0	0	0	0	0	1	60.0	0.0	-4.443844573932415	0.0	4.421558856510593	1.0111897999593182	True	False	True	False	False	False	0.0	0.004152582673328474
chr13_110668520_T_C_b38	0.0185073	7.074116816197362	6.954638864880987	0	0	0	0	0	0	0	0	0	0	0	0	0	1	60.0	0.0	-4.443844573932415	0.0	4.421558856510593	1.0111897999593182	True	False	True	False	False	False	0.0	0.004152582673328474
chr13_110668520_T_C_b38	0.0324892	7.074116816197362	6.954638864880987	0	0	0	0	0	0	0	0	0	0	0	0	0	1	60.0	0.0	-4.443844573932415	0.0	4.421558856510593	1.0111897999593182	True	False	True	False	False	False	0.0	0.004152582673328474
chr13_110668520_T_C_b38	0.0324892	7.074116816197362	6.954638864880987	0	0	0	0	0	0	0	0	0	0	0	0	0	1	60.0	0.0	-4.443844573932415	0.0	4.421558856510593	1.0111897999593182	True	False	True	False	False	False	0.0	0.004152582673328474
chr10_49325796_G_C_b38	0.00319408	8.130059039992796	7.436617265234227	1	0	1	0	0	0	0	0	0	0	0	0	0	0	70.0	0.0	-7.420495933009626	0.0	3.915050641734233	9.311607176940946	False	True	True	False	False	False	0.0	0.00415257641969383
chr5_179837915_G_T_b38	0.00311969	8.371704884667631	5.099866427824199	1	0	0	0	0	1	0	1	1	1	1	1	0	1	50.0	0.0	4.873301794756491	0.3216716795044299	0.2338732592865255	0.050524968578770285	False	True	True	False	False	False	0.0	0.004152571341018106
chr5_179837915_G_T_b38	0.00311969	8.371704884667631	5.099866427824199	1	0	0	0	0	1	0	1	1	1	1	1	0	1	50.0	0.0	4.873301794756491	0.3216716795044299	0.2338732592865255	0.050524968578770285	False	True	True	False	False	False	0.0	0.004152571341018106
chr5_179837915_G_T_b38	0.00311969	8.371704884667631	5.099866427824199	1	0	0	0	0	1	0	1	1	1	1	1	0	1	50.0	0.0	4.873301794756491	0.3216716795044299	0.2338732592865255	0.050524968578770285	False	True	True	False	False	False	0.0	0.004152571341018106
chr5_179837915_G_T_b38	0.00311969	8.371704884667631	5.099866427824199	1	0	0	0	0	1	0	1	1	1	1	1	0	1	50.0	0.0	4.873301794756491	0.3216716795044299	0.2338732592865255	0.050524968578770285	False	True	True	False	False	False	0.0	0.004152571341018106
chr5_157339029_A_G_b38	0.0180861	7.663407664893479	3.332204510175204	0	0	0	0	0	1	0	0	1	0	0	1	0	1	60.0	0.663	-4.389449777356592	0.1020860981046771	10.344866731148272	0.0	True	False	True	False	False	False	0.0	0.004152564820366525
chr5_157339029_A_G_b38	0.0022232	7.663407664893479	3.332204510175204	0	0	0	0	0	1	0	0	1	0	0	1	0	1	60.0	0.663	-4.389449777356592	0.1020860981046771	10.344866731148272	0.0	True	False	True	False	False	False	0.0	0.004152564820366525
chr17_46036998_C_A_b38	0.0139358	7.298445101508147	5.7899601708972535	0	0	0	0	0	1	0	0	1	0	0	1	0	1	60.0	0.001	-2.893385561138337	5.847324860506433	2.3493208458252823	0.729711572387032	True	False	True	False	False	False	0.0	0.0041525461941786974
chr17_46036998_C_A_b38	0.0139358	7.298445101508147	5.7899601708972535	0	0	0	0	0	1	0	0	1	0	0	1	0	1	60.0	0.001	-2.893385561138337	5.847324860506433	2.3493208458252823	0.729711572387032	True	False	True	False	False	False	0.0	0.0041525461941786974
chr17_46036998_C_A_b38	0.0139358	7.298445101508147	5.7899601708972535	0	0	0	0	0	1	0	0	1	0	0	1	0	1	60.0	0.001	-2.893385561138337	5.847324860506433	2.3493208458252823	0.729711572387032	True	False	True	False	False	False	0.0	0.0041525461941786974
chr17_46036998_C_A_b38	0.0139358	7.298445101508147	5.7899601708972535	0	0	0	0	0	1	0	0	1	0	0	1	0	1	60.0	0.001	-2.893385561138337	5.847324860506433	2.3493208458252823	0.729711572387032	True	False	True	False	False	False	0.0	0.0041525461941786974
chr17_46036998_C_A_b38	0.0139358	7.298445101508147	5.7899601708972535	0	0	0	0	0	1	0	0	1	0	0	1	0	1	60.0	0.001	-2.893385561138337	5.847324860506433	2.3493208458252823	0.729711572387032	True	False	True	False	False	False	0.0	0.0041525461941786974
chr19_47378656_T_A_b38	0.0172234	7.350516171833998	6.960347729101308	0	0	0	0	0	0	0	0	0	1	0	1	0	1	40.0	0.928	-22.235630086328065	0.0	0.9041536191506694	0.7310516855858822	True	False	True	False	False	False	0.0	0.004152519206487817
chr19_47378656_T_A_b38	0.0172234	7.350516171833998	6.960347729101308	0	0	0	0	0	0	0	0	0	1	0	1	0	1	40.0	0.928	-22.235630086328065	0.0	0.9041536191506694	0.7310516855858822	True	False	True	False	False	False	0.0	0.004152519206487817
chr19_47378656_T_A_b38	0.0172234	7.350516171833998	6.960347729101308	0	0	0	0	0	0	0	0	0	1	0	1	0	1	40.0	0.928	-22.235630086328065	0.0	0.9041536191506694	0.7310516855858822	True	False	True	False	False	False	0.0	0.004152519206487817
chr19_47378656_T_A_b38	0.0371691	7.350516171833998	6.960347729101308	0	0	0	0	0	0	0	0	0	1	0	1	0	1	40.0	0.928	-22.235630086328065	0.0	0.9041536191506694	0.7310516855858822	True	False	True	False	False	False	0.0	0.004152519206487817
chr19_47378656_T_A_b38	0.0371691	7.350516171833998	6.960347729101308	0	0	0	0	0	0	0	0	0	1	0	1	0	1	40.0	0.928	-22.235630086328065	0.0	0.9041536191506694	0.7310516855858822	True	False	True	False	False	False	0.0	0.004152519206487817
chr19_47378656_T_A_b38	0.0371691	7.350516171833998	6.960347729101308	0	0	0	0	0	0	0	0	0	1	0	1	0	1	40.0	0.928	-22.235630086328065	0.0	0.9041536191506694	0.7310516855858822	True	False	True	False	False	False	0.0	0.004152519206487817
chr8_22619501_C_G_b38	0.00852871	8.489410810403786	5.8664680569332965	0	0	0	0	0	1	0	1	1	1	1	1	0	1	60.0	0.0	2.85469761743848	0.0	6.940974640731369	0.0	False	True	True	False	False	False	0.0	0.004152500446982818
chr8_22619501_C_G_b38	0.00852871	8.489410810403786	5.8664680569332965	0	0	0	0	0	1	0	1	1	1	1	1	0	1	60.0	0.0	2.85469761743848	0.0	6.940974640731369	0.0	False	True	True	False	False	False	0.0	0.004152500446982818
chr8_22619501_C_G_b38	0.00852871	8.489410810403786	5.8664680569332965	0	0	0	0	0	1	0	1	1	1	1	1	0	1	60.0	0.0	2.85469761743848	0.0	6.940974640731369	0.0	False	True	True	False	False	False	0.0	0.004152500446982818
chr8_22619501_C_G_b38	0.00901968	8.489410810403786	5.8664680569332965	0	0	0	0	0	1	0	1	1	1	1	1	0	1	60.0	0.0	2.85469761743848	0.0	6.940974640731369	0.0	False	True	True	False	False	False	0.0	0.004152500446982818
chr8_22619501_C_G_b38	0.00901968	8.489410810403786	5.8664680569332965	0	0	0	0	0	1	0	1	1	1	1	1	0	1	60.0	0.0	2.85469761743848	0.0	6.940974640731369	0.0	False	True	True	False	False	False	0.0	0.004152500446982818
chr8_22619501_C_G_b38	0.00852871	8.489410810403786	5.8664680569332965	0	0	0	0	0	1	0	1	1	1	1	1	0	1	60.0	0.0	2.85469761743848	0.0	6.940974640731369	0.0	False	True	True	False	False	False	0.0	0.004152500446982818
chr8_22619501_C_G_b38	0.00852871	8.489410810403786	5.8664680569332965	0	0	0	0	0	1	0	1	1	1	1	1	0	1	60.0	0.0	2.85469761743848	0.0	6.940974640731369	0.0	False	True	True	False	False	False	0.0	0.004152500446982818
chr8_22619501_C_G_b38	0.00852871	8.489410810403786	5.8664680569332965	0	0	0	0	0	1	0	1	1	1	1	1	0	1	60.0	0.0	2.85469761743848	0.0	6.940974640731369	0.0	False	True	True	False	False	False	0.0	0.004152500446982818
chr8_22619501_C_G_b38	0.00335145	8.489410810403786	5.8664680569332965	0	0	0	0	0	1	0	1	1	1	1	1	0	1	60.0	0.0	2.85469761743848	0.0	6.940974640731369	0.0	False	True	True	False	False	False	0.0	0.004152500446982818
chr8_22619501_C_G_b38	0.00901968	8.489410810403786	5.8664680569332965	0	0	0	0	0	1	0	1	1	1	1	1	0	1	60.0	0.0	2.85469761743848	0.0	6.940974640731369	0.0	False	True	True	False	False	False	0.0	0.004152500446982818
chr8_22619501_C_G_b38	0.00335145	8.489410810403786	5.8664680569332965	0	0	0	0	0	1	0	1	1	1	1	1	0	1	60.0	0.0	2.85469761743848	0.0	6.940974640731369	0.0	False	True	True	False	False	False	0.0	0.004152500446982818
chr8_22619501_C_G_b38	0.00152564	8.489410810403786	5.8664680569332965	0	0	0	0	0	1	0	1	1	1	1	1	0	1	60.0	0.0	2.85469761743848	0.0	6.940974640731369	0.0	False	True	True	False	False	False	0.0	0.004152500446982818
chr8_22619501_C_G_b38	0.00152564	8.489410810403786	5.8664680569332965	0	0	0	0	0	1	0	1	1	1	1	1	0	1	60.0	0.0	2.85469761743848	0.0	6.940974640731369	0.0	False	True	True	False	False	False	0.0	0.004152500446982818
chr8_22619501_C_G_b38	0.00335145	8.489410810403786	5.8664680569332965	0	0	0	0	0	1	0	1	1	1	1	1	0	1	60.0	0.0	2.85469761743848	0.0	6.940974640731369	0.0	False	True	True	False	False	False	0.0	0.004152500446982818
chr8_22619501_C_G_b38	0.00152564	8.489410810403786	5.8664680569332965	0	0	0	0	0	1	0	1	1	1	1	1	0	1	60.0	0.0	2.85469761743848	0.0	6.940974640731369	0.0	False	True	True	False	False	False	0.0	0.004152500446982818
chr8_22619501_C_G_b38	0.00335145	8.489410810403786	5.8664680569332965	0	0	0	0	0	1	0	1	1	1	1	1	0	1	60.0	0.0	2.85469761743848	0.0	6.940974640731369	0.0	False	True	True	False	False	False	0.0	0.004152500446982818
chr8_22619501_C_G_b38	0.00152564	8.489410810403786	5.8664680569332965	0	0	0	0	0	1	0	1	1	1	1	1	0	1	60.0	0.0	2.85469761743848	0.0	6.940974640731369	0.0	False	True	True	False	False	False	0.0	0.004152500446982818
chr8_22619501_C_G_b38	0.00335145	8.489410810403786	5.8664680569332965	0	0	0	0	0	1	0	1	1	1	1	1	0	1	60.0	0.0	2.85469761743848	0.0	6.940974640731369	0.0	False	True	True	False	False	False	0.0	0.004152500446982818
chr8_22619501_C_G_b38	0.00901968	8.489410810403786	5.8664680569332965	0	0	0	0	0	1	0	1	1	1	1	1	0	1	60.0	0.0	2.85469761743848	0.0	6.940974640731369	0.0	False	True	True	False	False	False	0.0	0.004152500446982818
chr8_22619501_C_G_b38	0.00152564	8.489410810403786	5.8664680569332965	0	0	0	0	0	1	0	1	1	1	1	1	0	1	60.0	0.0	2.85469761743848	0.0	6.940974640731369	0.0	False	True	True	False	False	False	0.0	0.004152500446982818
chr8_22619501_C_G_b38	0.00335145	8.489410810403786	5.8664680569332965	0	0	0	0	0	1	0	1	1	1	1	1	0	1	60.0	0.0	2.85469761743848	0.0	6.940974640731369	0.0	False	True	True	False	False	False	0.0	0.004152500446982818
chr8_22619501_C_G_b38	0.00901968	8.489410810403786	5.8664680569332965	0	0	0	0	0	1	0	1	1	1	1	1	0	1	60.0	0.0	2.85469761743848	0.0	6.940974640731369	0.0	False	True	True	False	False	False	0.0	0.004152500446982818
chr8_22619501_C_G_b38	0.00901968	8.489410810403786	5.8664680569332965	0	0	0	0	0	1	0	1	1	1	1	1	0	1	60.0	0.0	2.85469761743848	0.0	6.940974640731369	0.0	False	True	True	False	False	False	0.0	0.004152500446982818
chr8_22619501_C_G_b38	0.00152564	8.489410810403786	5.8664680569332965	0	0	0	0	0	1	0	1	1	1	1	1	0	1	60.0	0.0	2.85469761743848	0.0	6.940974640731369	0.0	False	True	True	False	False	False	0.0	0.004152500446982818
chr12_113106384_A_T_b38	0.0264936	6.754604099487962	6.212606095751519	0	0	1	0	0	0	0	0	0	0	0	0	0	0	40.0	0.0	-8.499084431804544	0.0	-0.7150877715787232	0.0	True	False	True	False	False	False	0.0	0.004152497056032184
chr12_113106384_A_T_b38	0.0264936	6.754604099487962	6.212606095751519	0	0	1	0	0	0	0	0	0	0	0	0	0	0	40.0	0.0	-8.499084431804544	0.0	-0.7150877715787232	0.0	True	False	True	False	False	False	0.0	0.004152497056032184
chr12_113106384_A_T_b38	0.0264936	6.754604099487962	6.212606095751519	0	0	1	0	0	0	0	0	0	0	0	0	0	0	40.0	0.0	-8.499084431804544	0.0	-0.7150877715787232	0.0	True	False	True	False	False	False	0.0	0.004152497056032184
chr12_113106384_A_T_b38	0.0264936	6.754604099487962	6.212606095751519	0	0	1	0	0	0	0	0	0	0	0	0	0	0	40.0	0.0	-8.499084431804544	0.0	-0.7150877715787232	0.0	True	False	True	False	False	False	0.0	0.004152497056032184
chr12_113106384_A_T_b38	0.0264936	6.754604099487962	6.212606095751519	0	0	1	0	0	0	0	0	0	0	0	0	0	0	40.0	0.0	-8.499084431804544	0.0	-0.7150877715787232	0.0	True	False	True	False	False	False	0.0	0.004152497056032184
chr12_113106384_A_T_b38	0.0264936	6.754604099487962	6.212606095751519	0	0	1	0	0	0	0	0	0	0	0	0	0	0	40.0	0.0	-8.499084431804544	0.0	-0.7150877715787232	0.0	True	False	True	False	False	False	0.0	0.004152497056032184
chr2_101012989_T_C_b38	0.0340803	7.27931883541462	8.490849216076635	0	1	1	0	1	1	0	1	1	1	0	1	0	1	40.0	0.0	-5.244749872183472	2.1499486698737917	1.0081512911409618	1.3151811933694546	True	False	True	False	False	False	0.0	0.0041524674928392295
chr22_30306562_C_T_b38	0.0202856	7.566828479208331	6.837332814685591	0	0	0	0	1	1	1	1	1	1	0	1	0	0	40.0	0.999	-10.429406158718486	0.0	5.455804570451221	0.0	True	False	True	False	False	False		0.004152452771928519
chr9_35557209_T_C_b38	0.00158703	7.0587581525186645	6.558197802812269	0	0	0	0	0	1	0	0	1	1	0	1	0	1	40.0	0.001	-3.2704381675352314	1.1303289026230896	-1.2993838025349618	2.0421007119843892	True	False	True	False	False	False	0.0	0.0041524295945115745
chr16_84157995_C_T_b38	0.00593067	7.104144092987527	6.741700694652055	0	0	0	1	0	0	0	0	0	0	0	0	0	1	60.0	0.0	4.1875826071637965	1.0916162127013442	-3.908098119290422	0.0	True	False	True	False	False	False	0.0	0.004152426716833436
chr16_84157995_C_T_b38	0.00593067	7.104144092987527	6.741700694652055	0	0	0	1	0	0	0	0	0	0	0	0	0	1	60.0	0.0	4.1875826071637965	1.0916162127013442	-3.908098119290422	0.0	True	False	True	False	False	False	0.0	0.004152426716833436
chr9_99013843_G_A_b38	0.00176177	7.362010551259734	7.3613754289773485	0	0	1	0	1	1	0	0	1	0	0	1	0	0	50.0	0.338	-4.883089493070376	0.0	0.4059187206929451	1.1148376054289173	True	False	True	False	False	False	0.0	0.0041524099993222666
chr7_1480256_C_G_b38	0.0220982	7.544861068658458	4.110873864173311	0	0	0	0	0	0	0	0	0	1	0	1	0	1	70.0	0.0	-5.246121254971927	0.0	6.104189067903548	0.0	True	False	True	False	False	False	0.0	0.00415235857760794
chr7_1480256_C_G_b38	0.0220982	7.544861068658458	4.110873864173311	0	0	0	0	0	0	0	0	0	1	0	1	0	1	70.0	0.0	-5.246121254971927	0.0	6.104189067903548	0.0	True	False	True	False	False	False	0.0	0.00415235857760794
chr7_1480256_C_G_b38	0.0220982	7.544861068658458	4.110873864173311	0	0	0	0	0	0	0	0	0	1	0	1	0	1	70.0	0.0	-5.246121254971927	0.0	6.104189067903548	0.0	True	False	True	False	False	False	0.0	0.00415235857760794
chr7_1480256_C_G_b38	0.0220982	7.544861068658458	4.110873864173311	0	0	0	0	0	0	0	0	0	1	0	1	0	1	70.0	0.0	-5.246121254971927	0.0	6.104189067903548	0.0	True	False	True	False	False	False	0.0	0.00415235857760794
chr7_1480256_C_G_b38	0.0220982	7.544861068658458	4.110873864173311	0	0	0	0	0	0	0	0	0	1	0	1	0	1	70.0	0.0	-5.246121254971927	0.0	6.104189067903548	0.0	True	False	True	False	False	False	0.0	0.00415235857760794
chr7_1480256_C_G_b38	0.0220982	7.544861068658458	4.110873864173311	0	0	0	0	0	0	0	0	0	1	0	1	0	1	70.0	0.0	-5.246121254971927	0.0	6.104189067903548	0.0	True	False	True	False	False	False	0.0	0.00415235857760794
chr7_1480256_C_G_b38	0.0220982	7.544861068658458	4.110873864173311	0	0	0	0	0	0	0	0	0	1	0	1	0	1	70.0	0.0	-5.246121254971927	0.0	6.104189067903548	0.0	True	False	True	False	False	False	0.0	0.00415235857760794
chr7_1480256_C_G_b38	0.0220982	7.544861068658458	4.110873864173311	0	0	0	0	0	0	0	0	0	1	0	1	0	1	70.0	0.0	-5.246121254971927	0.0	6.104189067903548	0.0	True	False	True	False	False	False	0.0	0.00415235857760794
chr7_1480256_C_G_b38	0.0220982	7.544861068658458	4.110873864173311	0	0	0	0	0	0	0	0	0	1	0	1	0	1	70.0	0.0	-5.246121254971927	0.0	6.104189067903548	0.0	True	False	True	False	False	False	0.0	0.00415235857760794
chr7_1480256_C_G_b38	0.0220982	7.544861068658458	4.110873864173311	0	0	0	0	0	0	0	0	0	1	0	1	0	1	70.0	0.0	-5.246121254971927	0.0	6.104189067903548	0.0	True	False	True	False	False	False	0.0	0.00415235857760794
chr7_1480256_C_G_b38	0.0220982	7.544861068658458	4.110873864173311	0	0	0	0	0	0	0	0	0	1	0	1	0	1	70.0	0.0	-5.246121254971927	0.0	6.104189067903548	0.0	True	False	True	False	False	False	0.0	0.00415235857760794
chr7_1480256_C_G_b38	0.0220982	7.544861068658458	4.110873864173311	0	0	0	0	0	0	0	0	0	1	0	1	0	1	70.0	0.0	-5.246121254971927	0.0	6.104189067903548	0.0	True	False	True	False	False	False	0.0	0.00415235857760794
chr3_155513074_G_A_b38	0.00109764	7.408530566894626	7.407924322559599	0	0	1	0	1	1	0	1	1	1	0	1	0	0	40.0	0.001	-0.1963046197215913	3.32907760922294	4.384642710168599	0.1998157664955036	True	False	True	False	False	False	0.0	0.00415235268882166
chr4_55358191_C_T_b38	0.0023638	7.052721049232323	6.695798917058491	0	0	1	0	0	1	0	0	1	1	0	1	0	1	40.0	0.004	-16.999655952808418	3.3569865215819483	-0.9679517305877354	0.0	True	False	True	False	False	False	0.0	0.004152347139997582
chr4_55358191_C_T_b38	0.0023638	7.052721049232323	6.695798917058491	0	0	1	0	0	1	0	0	1	1	0	1	0	1	40.0	0.004	-16.999655952808418	3.3569865215819483	-0.9679517305877354	0.0	True	False	True	False	False	False	0.0	0.004152347139997582
chr4_55358191_C_T_b38	0.00122379	7.052721049232323	6.695798917058491	0	0	1	0	0	1	0	0	1	1	0	1	0	1	40.0	0.004	-16.999655952808418	3.3569865215819483	-0.9679517305877354	0.0	True	False	True	False	False	False	0.0	0.004152347139997582
chr4_55358191_C_T_b38	0.00122379	7.052721049232323	6.695798917058491	0	0	1	0	0	1	0	0	1	1	0	1	0	1	40.0	0.004	-16.999655952808418	3.3569865215819483	-0.9679517305877354	0.0	True	False	True	False	False	False	0.0	0.004152347139997582
chr12_56423194_C_T_b38	0.0162857	6.9930151229329605	4.382026634673881	0	0	1	0	0	0	0	0	0	0	0	1	0	1	50.0	0.0	5.246301702752835	3.5490886608729584	-11.610890364520005	0.0	True	False	True	False	False	False	0.0	0.004152337138717789
chr12_56423194_C_T_b38	0.0162857	6.9930151229329605	4.382026634673881	0	0	1	0	0	0	0	0	0	0	0	1	0	1	50.0	0.0	5.246301702752835	3.5490886608729584	-11.610890364520005	0.0	True	False	True	False	False	False	0.0	0.004152337138717789
chr12_56423194_C_T_b38	0.0162857	6.9930151229329605	4.382026634673881	0	0	1	0	0	0	0	0	0	0	0	1	0	1	50.0	0.0	5.246301702752835	3.5490886608729584	-11.610890364520005	0.0	True	False	True	False	False	False	0.0	0.004152337138717789
chr12_56423194_C_T_b38	0.0162857	6.9930151229329605	4.382026634673881	0	0	1	0	0	0	0	0	0	0	0	1	0	1	50.0	0.0	5.246301702752835	3.5490886608729584	-11.610890364520005	0.0	True	False	True	False	False	False	0.0	0.004152337138717789
chr12_56423194_C_T_b38	0.0162857	6.9930151229329605	4.382026634673881	0	0	1	0	0	0	0	0	0	0	0	1	0	1	50.0	0.0	5.246301702752835	3.5490886608729584	-11.610890364520005	0.0	True	False	True	False	False	False	0.0	0.004152337138717789
chr12_56423194_C_T_b38	0.0162857	6.9930151229329605	4.382026634673881	0	0	1	0	0	0	0	0	0	0	0	1	0	1	50.0	0.0	5.246301702752835	3.5490886608729584	-11.610890364520005	0.0	True	False	True	False	False	False	0.0	0.004152337138717789
chr12_56423194_C_T_b38	0.0162857	6.9930151229329605	4.382026634673881	0	0	1	0	0	0	0	0	0	0	0	1	0	1	50.0	0.0	5.246301702752835	3.5490886608729584	-11.610890364520005	0.0	True	False	True	False	False	False	0.0	0.004152337138717789
chr12_56423194_C_T_b38	0.0162857	6.9930151229329605	4.382026634673881	0	0	1	0	0	0	0	0	0	0	0	1	0	1	50.0	0.0	5.246301702752835	3.5490886608729584	-11.610890364520005	0.0	True	False	True	False	False	False	0.0	0.004152337138717789
chr1_1704605_G_A_b38	0.47817	7.9996785794994505	5.54907608489522	1	1	1	0	0	0	0	0	0	1	1	0	0	1	50.0	1.0	-4.529835956042823	4.841246265488816	-3.530214732047135	1.466209604241179	False	True	True	False	False	False	0.0	0.004152333637958009
chr1_1704605_G_A_b38	0.47817	7.9996785794994505	5.54907608489522	1	1	1	0	0	0	0	0	0	1	1	0	0	1	50.0	1.0	-4.529835956042823	4.841246265488816	-3.530214732047135	1.466209604241179	False	True	True	False	False	False	0.0	0.004152333637958009
chr1_1704605_G_A_b38	0.47817	7.9996785794994505	5.54907608489522	1	1	1	0	0	0	0	0	0	1	1	0	0	1	50.0	1.0	-4.529835956042823	4.841246265488816	-3.530214732047135	1.466209604241179	False	True	True	False	False	False	0.0	0.004152333637958009
chr1_1704605_G_A_b38	0.47817	7.9996785794994505	5.54907608489522	1	1	1	0	0	0	0	0	0	1	1	0	0	1	50.0	1.0	-4.529835956042823	4.841246265488816	-3.530214732047135	1.466209604241179	False	True	True	False	False	False	0.0	0.004152333637958009
chr1_1704605_G_A_b38	0.47817	7.9996785794994505	5.54907608489522	1	1	1	0	0	0	0	0	0	1	1	0	0	1	50.0	1.0	-4.529835956042823	4.841246265488816	-3.530214732047135	1.466209604241179	False	True	True	False	False	False	0.0	0.004152333637958009
chr3_47416228_C_G_b38	0.0117048	7.4127640174265625	6.795705775173514	0	1	0	0	1	0	0	1	0	1	0	1	0	1	60.0	0.0	5.701795945703409	0.0	5.798279277622129	1.4469831788781704	True	False	True	False	False	False	0.0	0.00415231819664991
chr3_47416228_C_G_b38	0.0117048	7.4127640174265625	6.795705775173514	0	1	0	0	1	0	0	1	0	1	0	1	0	1	60.0	0.0	5.701795945703409	0.0	5.798279277622129	1.4469831788781704	True	False	True	False	False	False	0.0	0.00415231819664991
chr3_47416228_C_G_b38	0.0117048	7.4127640174265625	6.795705775173514	0	1	0	0	1	0	0	1	0	1	0	1	0	1	60.0	0.0	5.701795945703409	0.0	5.798279277622129	1.4469831788781704	True	False	True	False	False	False	0.0	0.00415231819664991
chr3_47416228_C_G_b38	0.0117048	7.4127640174265625	6.795705775173514	0	1	0	0	1	0	0	1	0	1	0	1	0	1	60.0	0.0	5.701795945703409	0.0	5.798279277622129	1.4469831788781704	True	False	True	False	False	False	0.0	0.00415231819664991
chr3_47416228_C_G_b38	0.0117048	7.4127640174265625	6.795705775173514	0	1	0	0	1	0	0	1	0	1	0	1	0	1	60.0	0.0	5.701795945703409	0.0	5.798279277622129	1.4469831788781704	True	False	True	False	False	False	0.0	0.00415231819664991
chr3_47416228_C_G_b38	0.0117048	7.4127640174265625	6.795705775173514	0	1	0	0	1	0	0	1	0	1	0	1	0	1	60.0	0.0	5.701795945703409	0.0	5.798279277622129	1.4469831788781704	True	False	True	False	False	False	0.0	0.00415231819664991
chr13_75308615_C_T_b38	0.01675	7.191429330036379	7.190676034332207	0	0	1	0	0	1	0	0	1	0	0	1	1	1	40.0	0.002	-1.7907729056030537	0.7506110817606693	-0.9633342454420132	1.181899001625411	True	False	True	False	False	False	0.0	0.004152309635989911
chr13_75308615_C_T_b38	0.00682173	7.191429330036379	7.190676034332207	0	0	1	0	0	1	0	0	1	0	0	1	1	1	40.0	0.002	-1.7907729056030537	0.7506110817606693	-0.9633342454420132	1.181899001625411	True	False	True	False	False	False	0.0	0.004152309635989911
chr13_75308615_C_T_b38	0.01675	7.191429330036379	7.190676034332207	0	0	1	0	0	1	0	0	1	0	0	1	1	1	40.0	0.002	-1.7907729056030537	0.7506110817606693	-0.9633342454420132	1.181899001625411	True	False	True	False	False	False	0.0	0.004152309635989911
chr13_75308615_C_T_b38	0.01675	7.191429330036379	7.190676034332207	0	0	1	0	0	1	0	0	1	0	0	1	1	1	40.0	0.002	-1.7907729056030537	0.7506110817606693	-0.9633342454420132	1.181899001625411	True	False	True	False	False	False	0.0	0.004152309635989911
chr13_75308615_C_T_b38	0.00682173	7.191429330036379	7.190676034332207	0	0	1	0	0	1	0	0	1	0	0	1	1	1	40.0	0.002	-1.7907729056030537	0.7506110817606693	-0.9633342454420132	1.181899001625411	True	False	True	False	False	False	0.0	0.004152309635989911
chr13_75308615_C_T_b38	0.01675	7.191429330036379	7.190676034332207	0	0	1	0	0	1	0	0	1	0	0	1	1	1	40.0	0.002	-1.7907729056030537	0.7506110817606693	-0.9633342454420132	1.181899001625411	True	False	True	False	False	False	0.0	0.004152309635989911
chr13_75308615_C_T_b38	0.00682173	7.191429330036379	7.190676034332207	0	0	1	0	0	1	0	0	1	0	0	1	1	1	40.0	0.002	-1.7907729056030537	0.7506110817606693	-0.9633342454420132	1.181899001625411	True	False	True	False	False	False	0.0	0.004152309635989911
chr13_75308615_C_T_b38	0.00682173	7.191429330036379	7.190676034332207	0	0	1	0	0	1	0	0	1	0	0	1	1	1	40.0	0.002	-1.7907729056030537	0.7506110817606693	-0.9633342454420132	1.181899001625411	True	False	True	False	False	False	0.0	0.004152309635989911
chr22_43181829_G_A_b38	0.00386064	6.992096427415888	6.7912214627261855	0	0	1	0	0	1	0	0	1	0	0	1	0	1	30.0	0.0	1.9576517010367047	1.7794018884617144	5.102759317935352	0.157564738210354	True	False	True	False	False	False	0.0	0.004152305840690131
chr22_43181829_G_A_b38	0.00386064	6.992096427415888	6.7912214627261855	0	0	1	0	0	1	0	0	1	0	0	1	0	1	30.0	0.0	1.9576517010367047	1.7794018884617144	5.102759317935352	0.157564738210354	True	False	True	False	False	False	0.0	0.004152305840690131
chr22_43181829_G_A_b38	0.00386064	6.992096427415888	6.7912214627261855	0	0	1	0	0	1	0	0	1	0	0	1	0	1	30.0	0.0	1.9576517010367047	1.7794018884617144	5.102759317935352	0.157564738210354	True	False	True	False	False	False	0.0	0.004152305840690131
chr22_43181829_G_A_b38	0.00386064	6.992096427415888	6.7912214627261855	0	0	1	0	0	1	0	0	1	0	0	1	0	1	30.0	0.0	1.9576517010367047	1.7794018884617144	5.102759317935352	0.157564738210354	True	False	True	False	False	False	0.0	0.004152305840690131
chr22_43181829_G_A_b38	0.00386064	6.992096427415888	6.7912214627261855	0	0	1	0	0	1	0	0	1	0	0	1	0	1	30.0	0.0	1.9576517010367047	1.7794018884617144	5.102759317935352	0.157564738210354	True	False	True	False	False	False	0.0	0.004152305840690131
chr11_64221798_G_A_b38	0.00266987	7.217443431696533	6.490723534502507	0	0	0	0	0	0	0	0	0	0	0	0	0	1	60.0	0.0	-6.866209647877157	0.6203506917476034	2.8686828312552635	1.1130705589179897	True	False	True	False	False	False	0.0	0.00415230084953952
chr11_64221798_G_A_b38	0.00266987	7.217443431696533	6.490723534502507	0	0	0	0	0	0	0	0	0	0	0	0	0	1	60.0	0.0	-6.866209647877157	0.6203506917476034	2.8686828312552635	1.1130705589179897	True	False	True	False	False	False	0.0	0.00415230084953952
chr11_64221798_G_A_b38	0.00266987	7.217443431696533	6.490723534502507	0	0	0	0	0	0	0	0	0	0	0	0	0	1	60.0	0.0	-6.866209647877157	0.6203506917476034	2.8686828312552635	1.1130705589179897	True	False	True	False	False	False	0.0	0.00415230084953952
chr16_19248542_C_T_b38	0.108583	7.24422751560335	7.243512974665482	0	0	0	0	0	0	0	0	0	0	0	0	0	0	80.0	0.005	-4.314044585854716	0.0	-0.0523342402007287	0.0	True	False	True	False	False	False		0.0041522939825124824
chr7_135629463_G_A_b38	0.0127933	6.915723448631314	6.78105762593618	0	0	1	0	0	0	0	0	0	0	0	1	0	1	40.0	0.001	1.040894276875162	6.85883589202421	-3.352308428277176	0.0	True	False	True	False	False	False	0.0	0.004152286598164178
chr7_135629463_G_A_b38	0.0127933	6.915723448631314	6.78105762593618	0	0	1	0	0	0	0	0	0	0	0	1	0	1	40.0	0.001	1.040894276875162	6.85883589202421	-3.352308428277176	0.0	True	False	True	False	False	False	0.0	0.004152286598164178
chr7_135629463_G_A_b38	0.00119468	6.915723448631314	6.78105762593618	0	0	1	0	0	0	0	0	0	0	0	1	0	1	40.0	0.001	1.040894276875162	6.85883589202421	-3.352308428277176	0.0	True	False	True	False	False	False	0.0	0.004152286598164178
chr7_135629463_G_A_b38	0.00119468	6.915723448631314	6.78105762593618	0	0	1	0	0	0	0	0	0	0	0	1	0	1	40.0	0.001	1.040894276875162	6.85883589202421	-3.352308428277176	0.0	True	False	True	False	False	False	0.0	0.004152286598164178
chr7_135629463_G_A_b38	0.00119468	6.915723448631314	6.78105762593618	0	0	1	0	0	0	0	0	0	0	0	1	0	1	40.0	0.001	1.040894276875162	6.85883589202421	-3.352308428277176	0.0	True	False	True	False	False	False	0.0	0.004152286598164178
chr7_135629463_G_A_b38	0.0127933	6.915723448631314	6.78105762593618	0	0	1	0	0	0	0	0	0	0	0	1	0	1	40.0	0.001	1.040894276875162	6.85883589202421	-3.352308428277176	0.0	True	False	True	False	False	False	0.0	0.004152286598164178
chr16_1773023_G_T_b38	0.00127877	7.6544432264701125	4.852030263919617	0	1	0	0	1	1	1	1	1	1	1	1	0	0	70.0	1.0	-3.121310902302292	0.0	1.7454942097999506	2.4615199440193862	False	True	True	False	False	False	0.0	0.004152284800512643
chr16_1773023_G_T_b38	0.00127877	7.6544432264701125	4.852030263919617	0	1	0	0	1	1	1	1	1	1	1	1	0	0	70.0	1.0	-3.121310902302292	0.0	1.7454942097999506	2.4615199440193862	False	True	True	False	False	False	0.0	0.004152284800512643
chr16_1773023_G_T_b38	0.00127877	7.6544432264701125	4.852030263919617	0	1	0	0	1	1	1	1	1	1	1	1	0	0	70.0	1.0	-3.121310902302292	0.0	1.7454942097999506	2.4615199440193862	False	True	True	False	False	False	0.0	0.004152284800512643
chr16_1773023_G_T_b38	0.00127877	7.6544432264701125	4.852030263919617	0	1	0	0	1	1	1	1	1	1	1	1	0	0	70.0	1.0	-3.121310902302292	0.0	1.7454942097999506	2.4615199440193862	False	True	True	False	False	False	0.0	0.004152284800512643
chr16_1773023_G_T_b38	0.00127877	7.6544432264701125	4.852030263919617	0	1	0	0	1	1	1	1	1	1	1	1	0	0	70.0	1.0	-3.121310902302292	0.0	1.7454942097999506	2.4615199440193862	False	True	True	False	False	False	0.0	0.004152284800512643
chr16_1773023_G_T_b38	0.00127877	7.6544432264701125	4.852030263919617	0	1	0	0	1	1	1	1	1	1	1	1	0	0	70.0	1.0	-3.121310902302292	0.0	1.7454942097999506	2.4615199440193862	False	True	True	False	False	False	0.0	0.004152284800512643
chr16_1773023_G_T_b38	0.00127877	7.6544432264701125	4.852030263919617	0	1	0	0	1	1	1	1	1	1	1	1	0	0	70.0	1.0	-3.121310902302292	0.0	1.7454942097999506	2.4615199440193862	False	True	True	False	False	False	0.0	0.004152284800512643
chr16_1773023_G_T_b38	0.00127877	7.6544432264701125	4.852030263919617	0	1	0	0	1	1	1	1	1	1	1	1	0	0	70.0	1.0	-3.121310902302292	0.0	1.7454942097999506	2.4615199440193862	False	True	True	False	False	False	0.0	0.004152284800512643
chr16_1773023_G_T_b38	0.00127877	7.6544432264701125	4.852030263919617	0	1	0	0	1	1	1	1	1	1	1	1	0	0	70.0	1.0	-3.121310902302292	0.0	1.7454942097999506	2.4615199440193862	False	True	True	False	False	False	0.0	0.004152284800512643
chr16_1773023_G_T_b38	0.00127877	7.6544432264701125	4.852030263919617	0	1	0	0	1	1	1	1	1	1	1	1	0	0	70.0	1.0	-3.121310902302292	0.0	1.7454942097999506	2.4615199440193862	False	True	True	False	False	False	0.0	0.004152284800512643
chr16_1773023_G_T_b38	0.00127877	7.6544432264701125	4.852030263919617	0	1	0	0	1	1	1	1	1	1	1	1	0	0	70.0	1.0	-3.121310902302292	0.0	1.7454942097999506	2.4615199440193862	False	True	True	False	False	False	0.0	0.004152284800512643
chr16_1773023_G_T_b38	0.00127877	7.6544432264701125	4.852030263919617	0	1	0	0	1	1	1	1	1	1	1	1	0	0	70.0	1.0	-3.121310902302292	0.0	1.7454942097999506	2.4615199440193862	False	True	True	False	False	False	0.0	0.004152284800512643
chr1_43547803_A_G_b38	0.0020725	7.87777633327726	7.87777633327726	0	0	1	1	1	1	0	0	1	1	0	1	1	1	60.0	0.709	-3.5514693129480395	4.682457236639488	1.3289456031802729	0.0	True	False	True	False	False	False	0.0	0.004152282001236858
chr1_43547803_A_G_b38	0.0020725	7.87777633327726	7.87777633327726	0	0	1	1	1	1	0	0	1	1	0	1	1	1	60.0	0.709	-3.5514693129480395	4.682457236639488	1.3289456031802729	0.0	True	False	True	False	False	False	0.0	0.004152282001236858
chr1_43547803_A_G_b38	0.00416169	7.87777633327726	7.87777633327726	0	0	1	1	1	1	0	0	1	1	0	1	1	1	60.0	0.709	-3.5514693129480395	4.682457236639488	1.3289456031802729	0.0	True	False	True	False	False	False	0.0	0.004152282001236858
chr1_43547803_A_G_b38	0.00416169	7.87777633327726	7.87777633327726	0	0	1	1	1	1	0	0	1	1	0	1	1	1	60.0	0.709	-3.5514693129480395	4.682457236639488	1.3289456031802729	0.0	True	False	True	False	False	False	0.0	0.004152282001236858
chr12_56156806_T_A_b38	0.00186319	8.164794804244766	4.875197323201151	0	0	0	1	0	1	0	0	1	1	1	1	0	1	60.0	0.052	-1.9016851558918475	0.0	-2.920444738651277	1.771829011125078	True	False	True	False	False	False	0.0	0.004152265854566861
chr12_56156806_T_A_b38	0.00186319	8.164794804244766	4.875197323201151	0	0	0	1	0	1	0	0	1	1	1	1	0	1	60.0	0.052	-1.9016851558918475	0.0	-2.920444738651277	1.771829011125078	True	False	True	False	False	False	0.0	0.004152265854566861
chr12_56156806_T_A_b38	0.00186319	8.164794804244766	4.875197323201151	0	0	0	1	0	1	0	0	1	1	1	1	0	1	60.0	0.052	-1.9016851558918475	0.0	-2.920444738651277	1.771829011125078	True	False	True	False	False	False	0.0	0.004152265854566861
chr12_56156806_T_A_b38	0.00186319	8.164794804244766	4.875197323201151	0	0	0	1	0	1	0	0	1	1	1	1	0	1	60.0	0.052	-1.9016851558918475	0.0	-2.920444738651277	1.771829011125078	True	False	True	False	False	False	0.0	0.004152265854566861
chr12_56156806_T_A_b38	0.00200097	8.164794804244766	4.875197323201151	0	0	0	1	0	1	0	0	1	1	1	1	0	1	60.0	0.052	-1.9016851558918475	0.0	-2.920444738651277	1.771829011125078	True	False	True	False	False	False	0.0	0.004152265854566861
chr12_56156806_T_A_b38	0.00200097	8.164794804244766	4.875197323201151	0	0	0	1	0	1	0	0	1	1	1	1	0	1	60.0	0.052	-1.9016851558918475	0.0	-2.920444738651277	1.771829011125078	True	False	True	False	False	False	0.0	0.004152265854566861
chr12_56156806_T_A_b38	0.00200097	8.164794804244766	4.875197323201151	0	0	0	1	0	1	0	0	1	1	1	1	0	1	60.0	0.052	-1.9016851558918475	0.0	-2.920444738651277	1.771829011125078	True	False	True	False	False	False	0.0	0.004152265854566861
chr12_56156806_T_A_b38	0.00200097	8.164794804244766	4.875197323201151	0	0	0	1	0	1	0	0	1	1	1	1	0	1	60.0	0.052	-1.9016851558918475	0.0	-2.920444738651277	1.771829011125078	True	False	True	False	False	False	0.0	0.004152265854566861
chr7_132209870_C_A_b38	0.0027053	6.97914527506881	6.9782137426306985	0	0	1	0	0	0	0	0	0	0	0	1	0	1	50.0	0.0	7.307353328873067	0.3265443140028035	-1.5018186686482051	0.0	True	False	True	False	False	False		0.00415225312535893
chr10_88833935_C_T_b38	0.01296	7.650168700845001	7.554858521040676	0	0	0	1	1	1	0	1	1	1	0	1	0	0	60.0	0.0	5.571463024121241	0.0	0.8564662968670831	0.0	True	False	True	False	False	False	0.0	0.004152218414624035
chr12_24882666_T_G_b38	0.0126244	7.135687347028144	7.135687347028144	0	0	1	0	0	0	0	0	0	0	0	1	0	1	60.0	0.029	-8.233641804900675	5.406924911148192	3.4172123035072275	0.0	True	False	True	False	False	False	0.0	0.0041522077239482
chr12_24882666_T_G_b38	0.0293406	7.135687347028144	7.135687347028144	0	0	1	0	0	0	0	0	0	0	0	1	0	1	60.0	0.029	-8.233641804900675	5.406924911148192	3.4172123035072275	0.0	True	False	True	False	False	False	0.0	0.0041522077239482
chr6_123049701_C_T_b38	0.00424592	6.877296071497429	6.877296071497429	0	0	0	0	0	0	0	0	0	0	0	1	0	0	50.0	0.0	-3.186173608773881	0.0	4.962215671783511	0.4141464265881538	True	False	True	False	False	False	0.0	0.004152206827706972
chr11_83208219_G_T_b38	0.00287526	7.6787889981991535	7.07326971745971	0	0	0	1	0	0	0	0	0	0	0	0	0	1	80.0	0.0	5.150468606981445	7.625830232885759	3.9295516430916	0.0	True	False	True	False	False	False	0.0	0.004152206097072372
chr6_136355840_C_T_b38	0.00245938	6.748759547491679	6.747586526829315	0	0	0	0	0	0	0	0	0	0	0	0	0	1	40.0	0.001	-8.08858170151961	0.4126712248226134	2.0521864289666496	0.0	True	False	True	False	False	False	0.0	0.004152204990771711
chr6_136355840_C_T_b38	0.00123274	6.748759547491679	6.747586526829315	0	0	0	0	0	0	0	0	0	0	0	0	0	1	40.0	0.001	-8.08858170151961	0.4126712248226134	2.0521864289666496	0.0	True	False	True	False	False	False	0.0	0.004152204990771711
chr6_136355840_C_T_b38	0.00245938	6.748759547491679	6.747586526829315	0	0	0	0	0	0	0	0	0	0	0	0	0	1	40.0	0.001	-8.08858170151961	0.4126712248226134	2.0521864289666496	0.0	True	False	True	False	False	False	0.0	0.004152204990771711
chr6_136355840_C_T_b38	0.00245938	6.748759547491679	6.747586526829315	0	0	0	0	0	0	0	0	0	0	0	0	0	1	40.0	0.001	-8.08858170151961	0.4126712248226134	2.0521864289666496	0.0	True	False	True	False	False	False	0.0	0.004152204990771711
chr6_136355840_C_T_b38	0.00123274	6.748759547491679	6.747586526829315	0	0	0	0	0	0	0	0	0	0	0	0	0	1	40.0	0.001	-8.08858170151961	0.4126712248226134	2.0521864289666496	0.0	True	False	True	False	False	False	0.0	0.004152204990771711
chr6_136355840_C_T_b38	0.00123274	6.748759547491679	6.747586526829315	0	0	0	0	0	0	0	0	0	0	0	0	0	1	40.0	0.001	-8.08858170151961	0.4126712248226134	2.0521864289666496	0.0	True	False	True	False	False	False	0.0	0.004152204990771711
chr6_136355840_C_T_b38	0.00245938	6.748759547491679	6.747586526829315	0	0	0	0	0	0	0	0	0	0	0	0	0	1	40.0	0.001	-8.08858170151961	0.4126712248226134	2.0521864289666496	0.0	True	False	True	False	False	False	0.0	0.004152204990771711
chr6_136355840_C_T_b38	0.00123274	6.748759547491679	6.747586526829315	0	0	0	0	0	0	0	0	0	0	0	0	0	1	40.0	0.001	-8.08858170151961	0.4126712248226134	2.0521864289666496	0.0	True	False	True	False	False	False	0.0	0.004152204990771711
chr14_65029098_A_G_b38	0.00127801	7.183870715062453	10.035173493361503	0	0	0	0	1	0	0	1	0	0	0	1	0	1	60.0	0.0	-4.988889855394189	2.597003000374637	-1.4273397557573515	0.3814696273510665	True	False	True	False	False	False	0.0	0.004152203084224112
chr14_65029098_A_G_b38	0.00249277	7.183870715062453	10.035173493361503	0	0	0	0	1	0	0	1	0	0	0	1	0	1	60.0	0.0	-4.988889855394189	2.597003000374637	-1.4273397557573515	0.3814696273510665	True	False	True	False	False	False	0.0	0.004152203084224112
chr2_159226557_G_T_b38	0.00126365	7.25063551189868	7.680637427560936	1	0	0	1	0	1	0	1	1	0	0	1	1	1	30.0	0.019	-5.561769105887042	0.3094058373022612	1.285519987696233	0.0	False	True	True	False	False	False	0.0	0.0041521969453400635
chr2_159226557_G_T_b38	0.00126365	7.25063551189868	7.680637427560936	1	0	0	1	0	1	0	1	1	0	0	1	1	1	30.0	0.019	-5.561769105887042	0.3094058373022612	1.285519987696233	0.0	False	True	True	False	False	False	0.0	0.0041521969453400635
chr2_159226557_G_T_b38	0.00126365	7.25063551189868	7.680637427560936	1	0	0	1	0	1	0	1	1	0	0	1	1	1	30.0	0.019	-5.561769105887042	0.3094058373022612	1.285519987696233	0.0	False	True	True	False	False	False	0.0	0.0041521969453400635
chr2_159226557_G_T_b38	0.00126365	7.25063551189868	7.680637427560936	1	0	0	1	0	1	0	1	1	0	0	1	1	1	30.0	0.019	-5.561769105887042	0.3094058373022612	1.285519987696233	0.0	False	True	True	False	False	False	0.0	0.0041521969453400635
chr2_159226557_G_T_b38	0.00126365	7.25063551189868	7.680637427560936	1	0	0	1	0	1	0	1	1	0	0	1	1	1	30.0	0.019	-5.561769105887042	0.3094058373022612	1.285519987696233	0.0	False	True	True	False	False	False	0.0	0.0041521969453400635
chr16_24953482_G_A_b38	0.00957959	7.085064293952548	6.089044875446846	0	0	0	0	1	1	0	0	1	0	0	1	0	1	40.0	0.038	-28.775156583540493	0.0	1.8256904866495844	0.0	True	False	True	False	False	False	0.0	0.004152196243634331
chr16_24953482_G_A_b38	0.00957959	7.085064293952548	6.089044875446846	0	0	0	0	1	1	0	0	1	0	0	1	0	1	40.0	0.038	-28.775156583540493	0.0	1.8256904866495844	0.0	True	False	True	False	False	False	0.0	0.004152196243634331
chr11_6484294_G_A_b38	0.0624657	7.603897968521881	5.961005339623274	1	0	0	0	0	1	0	0	1	1	0	0	0	1	40.0	0.001	-0.3734942606911762	0.0	1.889198849292249	1.3687820563141453	False	True	True	False	False	False	0.0	0.0041521891897398884
chr11_6484294_G_A_b38	0.0624657	7.603897968521881	5.961005339623274	1	0	0	0	0	1	0	0	1	1	0	0	0	1	40.0	0.001	-0.3734942606911762	0.0	1.889198849292249	1.3687820563141453	False	True	True	False	False	False	0.0	0.0041521891897398884
chr17_47408654_G_A_b38	0.060476	6.901737206656574	6.900730664045173	0	0	1	0	0	0	0	0	0	0	0	0	0	1	20.0	0.038	4.219092656995923	17.680040843575295	-3.0756249964194	0.9894385251951476	True	False	True	False	False	False	0.0	0.0041521694639788465
chr17_47408654_G_A_b38	0.060476	6.901737206656574	6.900730664045173	0	0	1	0	0	0	0	0	0	0	0	0	0	1	20.0	0.038	4.219092656995923	17.680040843575295	-3.0756249964194	0.9894385251951476	True	False	True	False	False	False	0.0	0.0041521694639788465
chr11_10629322_C_T_b38	0.018334	7.382124365737512	5.375278407684165	0	0	1	1	0	1	0	0	1	0	0	1	0	0	50.0	0.0	3.352735376352445	5.287590994200121	0.7930716290311466	0.0	True	False	True	False	False	False	0.0	0.004152162052942609
chr11_10629322_C_T_b38	0.018334	7.382124365737512	5.375278407684165	0	0	1	1	0	1	0	0	1	0	0	1	0	0	50.0	0.0	3.352735376352445	5.287590994200121	0.7930716290311466	0.0	True	False	True	False	False	False	0.0	0.004152162052942609
chr11_10629322_C_T_b38	0.018334	7.382124365737512	5.375278407684165	0	0	1	1	0	1	0	0	1	0	0	1	0	0	50.0	0.0	3.352735376352445	5.287590994200121	0.7930716290311466	0.0	True	False	True	False	False	False	0.0	0.004152162052942609
chr11_10629322_C_T_b38	0.018334	7.382124365737512	5.375278407684165	0	0	1	1	0	1	0	0	1	0	0	1	0	0	50.0	0.0	3.352735376352445	5.287590994200121	0.7930716290311466	0.0	True	False	True	False	False	False	0.0	0.004152162052942609
chr21_36215599_T_G_b38	0.0217395	7.05444965813294	6.950814768442584	0	0	1	1	0	0	0	0	0	0	0	1	0	1	40.0	0.062	-4.119319016720293	1.1545339815486786	0.1062153057863426	0.1962616596013475	True	False	True	False	False	False	0.0	0.004152155384004399
chr6_87292672_A_C_b38	0.0053928	6.606650186198215	6.529418838262226	0	0	0	1	0	0	0	0	0	0	0	0	0	0	20.0	0.017	-18.071616443351733	0.0	7.413059511756003	0.0	True	False	True	False	False	False	0.0	0.0041521279202543365
chr2_98613444_T_G_b38	0.0179193	7.8898337513942955	7.843848638152472	0	0	0	1	0	1	0	0	1	0	0	1	0	1	60.0	0.222	6.412831313635089	10.944077445771356	4.568531691157375	1.3634585012540583	True	False	True	False	False	False	0.0	0.0041521210331784755
chr2_98613444_T_G_b38	0.0179193	7.8898337513942955	7.843848638152472	0	0	0	1	0	1	0	0	1	0	0	1	0	1	60.0	0.222	6.412831313635089	10.944077445771356	4.568531691157375	1.3634585012540583	True	False	True	False	False	False	0.0	0.0041521210331784755
chr2_98613444_T_G_b38	0.0179193	7.8898337513942955	7.843848638152472	0	0	0	1	0	1	0	0	1	0	0	1	0	1	60.0	0.222	6.412831313635089	10.944077445771356	4.568531691157375	1.3634585012540583	True	False	True	False	False	False	0.0	0.0041521210331784755
chr8_143472576_G_T_b38	0.00585516	7.943072717277933	7.945201132412759	0	0	0	0	0	1	0	1	1	1	0	1	0	1	70.0	0.0	2.134533743578227	0.0	5.555086789187435	0.0	True	False	True	False	False	False	0.0	0.004152086916847337
chr8_143472576_G_T_b38	0.00585516	7.943072717277933	7.945201132412759	0	0	0	0	0	1	0	1	1	1	0	1	0	1	70.0	0.0	2.134533743578227	0.0	5.555086789187435	0.0	True	False	True	False	False	False	0.0	0.004152086916847337
chr8_143472576_G_T_b38	0.00585516	7.943072717277933	7.945201132412759	0	0	0	0	0	1	0	1	1	1	0	1	0	1	70.0	0.0	2.134533743578227	0.0	5.555086789187435	0.0	True	False	True	False	False	False	0.0	0.004152086916847337
chr19_10678959_G_A_b38	0.00312444	7.683403681053826	4.927253685157205	0	0	0	0	0	1	0	1	1	0	0	1	0	1	60.0	0.0	-7.348409053495402	2.8516784084028384	2.9638101067354867	0.15769568385600508	True	False	True	False	False	False	0.0	0.004152072634484376
chr19_10678959_G_A_b38	0.00312444	7.683403681053826	4.927253685157205	0	0	0	0	0	1	0	1	1	0	0	1	0	1	60.0	0.0	-7.348409053495402	2.8516784084028384	2.9638101067354867	0.15769568385600508	True	False	True	False	False	False	0.0	0.004152072634484376
chr19_10678959_G_A_b38	0.00312444	7.683403681053826	4.927253685157205	0	0	0	0	0	1	0	1	1	0	0	1	0	1	60.0	0.0	-7.348409053495402	2.8516784084028384	2.9638101067354867	0.15769568385600508	True	False	True	False	False	False	0.0	0.004152072634484376
chr19_10678959_G_A_b38	0.00312444	7.683403681053826	4.927253685157205	0	0	0	0	0	1	0	1	1	0	0	1	0	1	60.0	0.0	-7.348409053495402	2.8516784084028384	2.9638101067354867	0.15769568385600508	True	False	True	False	False	False	0.0	0.004152072634484376
chr12_121442717_G_A_b38	0.00253624	7.95892649305011	6.331501849893691	0	0	0	0	0	0	0	0	0	1	0	1	0	1	80.0	1.0	-7.39409989240447	0.0	5.895380159326621	1.668122172913428	False	True	True	False	False	False	0.0	0.0041520399508876375
chr12_121442717_G_A_b38	0.00253624	7.95892649305011	6.331501849893691	0	0	0	0	0	0	0	0	0	1	0	1	0	1	80.0	1.0	-7.39409989240447	0.0	5.895380159326621	1.668122172913428	False	True	True	False	False	False	0.0	0.0041520399508876375
chr12_121442717_G_A_b38	0.00253624	7.95892649305011	6.331501849893691	0	0	0	0	0	0	0	0	0	1	0	1	0	1	80.0	1.0	-7.39409989240447	0.0	5.895380159326621	1.668122172913428	False	True	True	False	False	False	0.0	0.0041520399508876375
chr12_121442717_G_A_b38	0.00253624	7.95892649305011	6.331501849893691	0	0	0	0	0	0	0	0	0	1	0	1	0	1	80.0	1.0	-7.39409989240447	0.0	5.895380159326621	1.668122172913428	False	True	True	False	False	False	0.0	0.0041520399508876375
chr17_1561172_G_A_b38	0.00403058	7.222566018822171	3.295836866004329	0	1	0	0	0	1	0	0	1	1	0	1	0	0	40.0	0.0	-17.267711940322393	0.0	4.30023136762599	0.7327294007081235	True	False	True	False	False	False	0.0	0.0041520102155898015
chr4_44713324_T_C_b38	0.00180975	7.149131598557407	7.690743163541872	0	0	0	0	1	0	0	1	0	1	0	1	0	1	50.0	0.0	-4.377382952661552	1.1248683991093325	1.8729462810052908	0.0	True	False	True	False	False	False	0.0	0.004152008992109128
chr3_48630737_C_G_b38	0.0246427	8.258940462988459	3.2188758248682006	1	0	0	0	0	0	0	0	0	1	0	1	0	1	60.0	0.0	-1.916528330815302	0.0	7.597733492708201	0.0	False	True	True	False	False	False	0.0	0.00415197020721804
chr3_48630737_C_G_b38	0.0246427	8.258940462988459	3.2188758248682006	1	0	0	0	0	0	0	0	0	1	0	1	0	1	60.0	0.0	-1.916528330815302	0.0	7.597733492708201	0.0	False	True	True	False	False	False	0.0	0.00415197020721804
chr3_48630737_C_G_b38	0.0246427	8.258940462988459	3.2188758248682006	1	0	0	0	0	0	0	0	0	1	0	1	0	1	60.0	0.0	-1.916528330815302	0.0	7.597733492708201	0.0	False	True	True	False	False	False	0.0	0.00415197020721804
chr3_48630737_C_G_b38	0.0246427	8.258940462988459	3.2188758248682006	1	0	0	0	0	0	0	0	0	1	0	1	0	1	60.0	0.0	-1.916528330815302	0.0	7.597733492708201	0.0	False	True	True	False	False	False	0.0	0.00415197020721804
chr3_48630737_C_G_b38	0.0246427	8.258940462988459	3.2188758248682006	1	0	0	0	0	0	0	0	0	1	0	1	0	1	60.0	0.0	-1.916528330815302	0.0	7.597733492708201	0.0	False	True	True	False	False	False	0.0	0.00415197020721804
chr3_48630737_C_G_b38	0.0246427	8.258940462988459	3.2188758248682006	1	0	0	0	0	0	0	0	0	1	0	1	0	1	60.0	0.0	-1.916528330815302	0.0	7.597733492708201	0.0	False	True	True	False	False	False	0.0	0.00415197020721804
chr3_48630737_C_G_b38	0.0246427	8.258940462988459	3.2188758248682006	1	0	0	0	0	0	0	0	0	1	0	1	0	1	60.0	0.0	-1.916528330815302	0.0	7.597733492708201	0.0	False	True	True	False	False	False	0.0	0.00415197020721804
chr3_48630737_C_G_b38	0.0246427	8.258940462988459	3.2188758248682006	1	0	0	0	0	0	0	0	0	1	0	1	0	1	60.0	0.0	-1.916528330815302	0.0	7.597733492708201	0.0	False	True	True	False	False	False	0.0	0.00415197020721804
chr8_33508514_C_T_b38	0.0149836	7.085064293952548	7.085064293952548	0	0	0	0	0	0	0	0	0	1	0	1	0	1	50.0	0.004	7.307353328873067	3.018238296100489	0.7995219732270016	4.941946402965684	True	False	True	False	False	False	0.0	0.004151958892652711
chr8_33508514_C_T_b38	0.0149926	7.085064293952548	7.085064293952548	0	0	0	0	0	0	0	0	0	1	0	1	0	1	50.0	0.004	7.307353328873067	3.018238296100489	0.7995219732270016	4.941946402965684	True	False	True	False	False	False	0.0	0.004151958892652711
chr8_33508514_C_T_b38	0.0149926	7.085064293952548	7.085064293952548	0	0	0	0	0	0	0	0	0	1	0	1	0	1	50.0	0.004	7.307353328873067	3.018238296100489	0.7995219732270016	4.941946402965684	True	False	True	False	False	False	0.0	0.004151958892652711
chr8_33508514_C_T_b38	0.0149926	7.085064293952548	7.085064293952548	0	0	0	0	0	0	0	0	0	1	0	1	0	1	50.0	0.004	7.307353328873067	3.018238296100489	0.7995219732270016	4.941946402965684	True	False	True	False	False	False	0.0	0.004151958892652711
chr8_33508514_C_T_b38	0.0149836	7.085064293952548	7.085064293952548	0	0	0	0	0	0	0	0	0	1	0	1	0	1	50.0	0.004	7.307353328873067	3.018238296100489	0.7995219732270016	4.941946402965684	True	False	True	False	False	False	0.0	0.004151958892652711
chr8_33508514_C_T_b38	0.0149836	7.085064293952548	7.085064293952548	0	0	0	0	0	0	0	0	0	1	0	1	0	1	50.0	0.004	7.307353328873067	3.018238296100489	0.7995219732270016	4.941946402965684	True	False	True	False	False	False	0.0	0.004151958892652711
chr2_169951351_G_A_b38	0.00787705	7.160069207596127	7.160069207596127	0	0	1	0	0	0	0	0	0	0	0	1	0	1	50.0	0.023	-2.1453689051843816	8.956175737505998	-3.3730258695027544	0.0	True	False	True	False	False	False	0.0	0.0041519546623054685
chr2_169951351_G_A_b38	0.00787705	7.160069207596127	7.160069207596127	0	0	1	0	0	0	0	0	0	0	0	1	0	1	50.0	0.023	-2.1453689051843816	8.956175737505998	-3.3730258695027544	0.0	True	False	True	False	False	False	0.0	0.0041519546623054685
chr2_169951351_G_A_b38	0.0100756	7.160069207596127	7.160069207596127	0	0	1	0	0	0	0	0	0	0	0	1	0	1	50.0	0.023	-2.1453689051843816	8.956175737505998	-3.3730258695027544	0.0	True	False	True	False	False	False	0.0	0.0041519546623054685
chr2_169951351_G_A_b38	0.0100756	7.160069207596127	7.160069207596127	0	0	1	0	0	0	0	0	0	0	0	1	0	1	50.0	0.023	-2.1453689051843816	8.956175737505998	-3.3730258695027544	0.0	True	False	True	False	False	False	0.0	0.0041519546623054685
chr2_169951351_G_A_b38	0.0100756	7.160069207596127	7.160069207596127	0	0	1	0	0	0	0	0	0	0	0	1	0	1	50.0	0.023	-2.1453689051843816	8.956175737505998	-3.3730258695027544	0.0	True	False	True	False	False	False	0.0	0.0041519546623054685
chr2_169951351_G_A_b38	0.00787705	7.160069207596127	7.160069207596127	0	0	1	0	0	0	0	0	0	0	0	1	0	1	50.0	0.023	-2.1453689051843816	8.956175737505998	-3.3730258695027544	0.0	True	False	True	False	False	False	0.0	0.0041519546623054685
chr6_31537644_A_G_b38	0.00811269	7.731053144007127	6.8690144506657065	0	0	0	0	0	1	0	0	1	1	1	1	0	1	40.0	0.0	-2.2229035971881643	0.0	2.5608745835256173	0.0	True	False	True	False	False	False	0.0	0.0041519447807219995
chr6_31537644_A_G_b38	0.0186275	7.731053144007127	6.8690144506657065	0	0	0	0	0	1	0	0	1	1	1	1	0	1	40.0	0.0	-2.2229035971881643	0.0	2.5608745835256173	0.0	True	False	True	False	False	False	0.0	0.0041519447807219995
chr6_31537644_A_G_b38	0.0186275	7.731053144007127	6.8690144506657065	0	0	0	0	0	1	0	0	1	1	1	1	0	1	40.0	0.0	-2.2229035971881643	0.0	2.5608745835256173	0.0	True	False	True	False	False	False	0.0	0.0041519447807219995
chr6_31537644_A_G_b38	0.00811269	7.731053144007127	6.8690144506657065	0	0	0	0	0	1	0	0	1	1	1	1	0	1	40.0	0.0	-2.2229035971881643	0.0	2.5608745835256173	0.0	True	False	True	False	False	False	0.0	0.0041519447807219995
chr6_31537644_A_G_b38	0.0186275	7.731053144007127	6.8690144506657065	0	0	0	0	0	1	0	0	1	1	1	1	0	1	40.0	0.0	-2.2229035971881643	0.0	2.5608745835256173	0.0	True	False	True	False	False	False	0.0	0.0041519447807219995
chr6_31537644_A_G_b38	0.0186275	7.731053144007127	6.8690144506657065	0	0	0	0	0	1	0	0	1	1	1	1	0	1	40.0	0.0	-2.2229035971881643	0.0	2.5608745835256173	0.0	True	False	True	False	False	False	0.0	0.0041519447807219995
chr6_31537644_A_G_b38	0.00388898	7.731053144007127	6.8690144506657065	0	0	0	0	0	1	0	0	1	1	1	1	0	1	40.0	0.0	-2.2229035971881643	0.0	2.5608745835256173	0.0	True	False	True	False	False	False	0.0	0.0041519447807219995
chr6_31537644_A_G_b38	0.00388898	7.731053144007127	6.8690144506657065	0	0	0	0	0	1	0	0	1	1	1	1	0	1	40.0	0.0	-2.2229035971881643	0.0	2.5608745835256173	0.0	True	False	True	False	False	False	0.0	0.0041519447807219995
chr6_31537644_A_G_b38	0.00388898	7.731053144007127	6.8690144506657065	0	0	0	0	0	1	0	0	1	1	1	1	0	1	40.0	0.0	-2.2229035971881643	0.0	2.5608745835256173	0.0	True	False	True	False	False	False	0.0	0.0041519447807219995
chr6_31537644_A_G_b38	0.00388898	7.731053144007127	6.8690144506657065	0	0	0	0	0	1	0	0	1	1	1	1	0	1	40.0	0.0	-2.2229035971881643	0.0	2.5608745835256173	0.0	True	False	True	False	False	False	0.0	0.0041519447807219995
chr6_31537644_A_G_b38	0.00811269	7.731053144007127	6.8690144506657065	0	0	0	0	0	1	0	0	1	1	1	1	0	1	40.0	0.0	-2.2229035971881643	0.0	2.5608745835256173	0.0	True	False	True	False	False	False	0.0	0.0041519447807219995
chr6_31537644_A_G_b38	0.00811269	7.731053144007127	6.8690144506657065	0	0	0	0	0	1	0	0	1	1	1	1	0	1	40.0	0.0	-2.2229035971881643	0.0	2.5608745835256173	0.0	True	False	True	False	False	False	0.0	0.0041519447807219995
chr16_75206985_G_A_b38	0.165587	7.410347097821024	5.1647859739235145	0	0	0	0	1	1	0	0	1	1	0	1	0	0	60.0	0.0	-2.057047952634073	0.0	1.5854959209146813	0.01816687309524667	False	True	True	False	False	False	0.0	0.004151937654922357
chr16_75206985_G_A_b38	0.195563	7.410347097821024	5.1647859739235145	0	0	0	0	1	1	0	0	1	1	0	1	0	0	60.0	0.0	-2.057047952634073	0.0	1.5854959209146813	0.01816687309524667	False	True	True	False	False	False	0.0	0.004151937654922357
chr3_100312630_C_G_b38	0.0169885	6.625392368007956	6.625392368007956	0	0	0	0	0	0	0	0	0	0	0	0	0	1	30.0	0.0	-6.925027595060763	0.0	4.961305218473797	1.4600291673487007	True	False	True	False	False	False	0.0	0.004151915313222485
chr3_100312630_C_G_b38	0.0171039	6.625392368007956	6.625392368007956	0	0	0	0	0	0	0	0	0	0	0	0	0	1	30.0	0.0	-6.925027595060763	0.0	4.961305218473797	1.4600291673487007	True	False	True	False	False	False	0.0	0.004151915313222485
chr14_90032217_A_G_b38	0.00303657	6.7912214627261855	6.790097235513905	0	0	0	0	0	0	0	0	0	0	0	0	0	1	50.0	0.0	-9.66985997365515	3.977068641031448	1.787504243001912	0.0	True	False	True	False	False	False		0.004151882679960046
chr17_4899152_G_A_b38	0.0122666	8.311889558230359	3.828641396489095	0	0	0	0	0	1	0	0	1	1	1	1	1	1	80.0	0.0	-3.7596386137706426	1.6025985794758495	4.051830257386889	0.5975780267429371	True	False	True	False	False	False	0.0	0.004151806627638791
chr17_4899152_G_A_b38	0.0122666	8.311889558230359	3.828641396489095	0	0	0	0	0	1	0	0	1	1	1	1	1	1	80.0	0.0	-3.7596386137706426	1.6025985794758495	4.051830257386889	0.5975780267429371	True	False	True	False	False	False	0.0	0.004151806627638791
chr17_4899152_G_A_b38	0.0122666	8.311889558230359	3.828641396489095	0	0	0	0	0	1	0	0	1	1	1	1	1	1	80.0	0.0	-3.7596386137706426	1.6025985794758495	4.051830257386889	0.5975780267429371	True	False	True	False	False	False	0.0	0.004151806627638791
chr17_4899152_G_A_b38	0.0122666	8.311889558230359	3.828641396489095	0	0	0	0	0	1	0	0	1	1	1	1	1	1	80.0	0.0	-3.7596386137706426	1.6025985794758495	4.051830257386889	0.5975780267429371	True	False	True	False	False	False	0.0	0.004151806627638791
chr17_4899152_G_A_b38	0.0122666	8.311889558230359	3.828641396489095	0	0	0	0	0	1	0	0	1	1	1	1	1	1	80.0	0.0	-3.7596386137706426	1.6025985794758495	4.051830257386889	0.5975780267429371	True	False	True	False	False	False	0.0	0.004151806627638791
chr17_4899152_G_A_b38	0.0122666	8.311889558230359	3.828641396489095	0	0	0	0	0	1	0	0	1	1	1	1	1	1	80.0	0.0	-3.7596386137706426	1.6025985794758495	4.051830257386889	0.5975780267429371	True	False	True	False	False	False	0.0	0.004151806627638791
chr17_4899152_G_A_b38	0.0122666	8.311889558230359	3.828641396489095	0	0	0	0	0	1	0	0	1	1	1	1	1	1	80.0	0.0	-3.7596386137706426	1.6025985794758495	4.051830257386889	0.5975780267429371	True	False	True	False	False	False	0.0	0.004151806627638791
chr17_4899152_G_A_b38	0.0122666	8.311889558230359	3.828641396489095	0	0	0	0	0	1	0	0	1	1	1	1	1	1	80.0	0.0	-3.7596386137706426	1.6025985794758495	4.051830257386889	0.5975780267429371	True	False	True	False	False	False	0.0	0.004151806627638791
chr17_4899152_G_A_b38	0.0122666	8.311889558230359	3.828641396489095	0	0	0	0	0	1	0	0	1	1	1	1	1	1	80.0	0.0	-3.7596386137706426	1.6025985794758495	4.051830257386889	0.5975780267429371	True	False	True	False	False	False	0.0	0.004151806627638791
chr17_4899152_G_A_b38	0.0122666	8.311889558230359	3.828641396489095	0	0	0	0	0	1	0	0	1	1	1	1	1	1	80.0	0.0	-3.7596386137706426	1.6025985794758495	4.051830257386889	0.5975780267429371	True	False	True	False	False	False	0.0	0.004151806627638791
chr17_4899152_G_A_b38	0.0122666	8.311889558230359	3.828641396489095	0	0	0	0	0	1	0	0	1	1	1	1	1	1	80.0	0.0	-3.7596386137706426	1.6025985794758495	4.051830257386889	0.5975780267429371	True	False	True	False	False	False	0.0	0.004151806627638791
chr17_4899152_G_A_b38	0.0122666	8.311889558230359	3.828641396489095	0	0	0	0	0	1	0	0	1	1	1	1	1	1	80.0	0.0	-3.7596386137706426	1.6025985794758495	4.051830257386889	0.5975780267429371	True	False	True	False	False	False	0.0	0.004151806627638791
chr17_4899152_G_A_b38	0.0122666	8.311889558230359	3.828641396489095	0	0	0	0	0	1	0	0	1	1	1	1	1	1	80.0	0.0	-3.7596386137706426	1.6025985794758495	4.051830257386889	0.5975780267429371	True	False	True	False	False	False	0.0	0.004151806627638791
chr16_1837573_A_G_b38	0.00504227	6.095824562432225	4.709530201312334	0	0	1	0	0	0	0	0	0	0	0	0	0	1	30.0	0.022	-17.559200884635786	10.520729136007052	2.8813218502662536	0.0	True	False	True	False	False	False	0.0	0.004151798476483517
chr16_1837573_A_G_b38	0.00504227	6.095824562432225	4.709530201312334	0	0	1	0	0	0	0	0	0	0	0	0	0	1	30.0	0.022	-17.559200884635786	10.520729136007052	2.8813218502662536	0.0	True	False	True	False	False	False	0.0	0.004151798476483517
chr16_1837573_A_G_b38	0.00504227	6.095824562432225	4.709530201312334	0	0	1	0	0	0	0	0	0	0	0	0	0	1	30.0	0.022	-17.559200884635786	10.520729136007052	2.8813218502662536	0.0	True	False	True	False	False	False	0.0	0.004151798476483517
chr16_1837573_A_G_b38	0.00504227	6.095824562432225	4.709530201312334	0	0	1	0	0	0	0	0	0	0	0	0	0	1	30.0	0.022	-17.559200884635786	10.520729136007052	2.8813218502662536	0.0	True	False	True	False	False	False	0.0	0.004151798476483517
chr9_2833267_T_C_b38	0.00999157	6.802394763324311	4.499809670330265	0	0	1	0	1	1	0	0	1	1	0	1	0	1	20.0	0.0	-5.394454688952557	0.0	2.3461142163937296	1.0938296340611517	True	False	True	False	False	False	0.0	0.0041517713080121334
chr9_2833267_T_C_b38	0.00999157	6.802394763324311	4.499809670330265	0	0	1	0	1	1	0	0	1	1	0	1	0	1	20.0	0.0	-5.394454688952557	0.0	2.3461142163937296	1.0938296340611517	True	False	True	False	False	False	0.0	0.0041517713080121334
chr9_2833267_T_C_b38	0.00999157	6.802394763324311	4.499809670330265	0	0	1	0	1	1	0	0	1	1	0	1	0	1	20.0	0.0	-5.394454688952557	0.0	2.3461142163937296	1.0938296340611517	True	False	True	False	False	False	0.0	0.0041517713080121334
chr9_95463784_G_A_b38	0.0098297	8.153637486385282	7.488293515159428	0	0	0	0	0	1	1	0	1	1	1	1	1	1	80.0	0.0	-4.203651202513526	0.8482710027945215	4.130900140223339	0.5868612115370198	True	False	True	False	False	False	0.0	0.004151760315993756
chr14_24182759_C_T_b38	0.0083759	8.347827345782498	4.430816798843313	0	1	0	0	0	1	0	1	1	1	0	1	0	1	80.0	0.0	1.7357924934204083	4.347862263941886	-1.276203262320486	0.0	False	True	True	False	False	False	0.0	0.004151713069000034
chr14_24182759_C_T_b38	0.0083759	8.347827345782498	4.430816798843313	0	1	0	0	0	1	0	1	1	1	0	1	0	1	80.0	0.0	1.7357924934204083	4.347862263941886	-1.276203262320486	0.0	False	True	True	False	False	False	0.0	0.004151713069000034
chr14_24182759_C_T_b38	0.0083759	8.347827345782498	4.430816798843313	0	1	0	0	0	1	0	1	1	1	0	1	0	1	80.0	0.0	1.7357924934204083	4.347862263941886	-1.276203262320486	0.0	False	True	True	False	False	False	0.0	0.004151713069000034
chr14_24182759_C_T_b38	0.0083759	8.347827345782498	4.430816798843313	0	1	0	0	0	1	0	1	1	1	0	1	0	1	80.0	0.0	1.7357924934204083	4.347862263941886	-1.276203262320486	0.0	False	True	True	False	False	False	0.0	0.004151713069000034
chr14_24182759_C_T_b38	0.0083759	8.347827345782498	4.430816798843313	0	1	0	0	0	1	0	1	1	1	0	1	0	1	80.0	0.0	1.7357924934204083	4.347862263941886	-1.276203262320486	0.0	False	True	True	False	False	False	0.0	0.004151713069000034
chr14_24182759_C_T_b38	0.0083759	8.347827345782498	4.430816798843313	0	1	0	0	0	1	0	1	1	1	0	1	0	1	80.0	0.0	1.7357924934204083	4.347862263941886	-1.276203262320486	0.0	False	True	True	False	False	False	0.0	0.004151713069000034
chr14_24182759_C_T_b38	0.0083759	8.347827345782498	4.430816798843313	0	1	0	0	0	1	0	1	1	1	0	1	0	1	80.0	0.0	1.7357924934204083	4.347862263941886	-1.276203262320486	0.0	False	True	True	False	False	False	0.0	0.004151713069000034
chr14_24182759_C_T_b38	0.0083759	8.347827345782498	4.430816798843313	0	1	0	0	0	1	0	1	1	1	0	1	0	1	80.0	0.0	1.7357924934204083	4.347862263941886	-1.276203262320486	0.0	False	True	True	False	False	False	0.0	0.004151713069000034
chr14_24182759_C_T_b38	0.0083759	8.347827345782498	4.430816798843313	0	1	0	0	0	1	0	1	1	1	0	1	0	1	80.0	0.0	1.7357924934204083	4.347862263941886	-1.276203262320486	0.0	False	True	True	False	False	False	0.0	0.004151713069000034
chr14_24182759_C_T_b38	0.0083759	8.347827345782498	4.430816798843313	0	1	0	0	0	1	0	1	1	1	0	1	0	1	80.0	0.0	1.7357924934204083	4.347862263941886	-1.276203262320486	0.0	False	True	True	False	False	False	0.0	0.004151713069000034
chr8_15622207_G_C_b38	0.0035956	6.949856455000773	6.769641976852503	0	0	0	1	1	0	0	0	0	0	0	1	0	1	40.0	0.0	-0.0866296566014451	10.7929445732063	9.6380701269497	0.8882214852294652	True	False	True	False	False	False	0.0	0.004151695340529759
chr2_189103449_G_A_b38	0.00112675	6.704414354964107	6.703188113240863	0	0	0	0	0	1	0	0	1	0	0	1	0	0	20.0	0.039	-9.957109819851953	0.0	7.362196225163231	1.0765085312611617	True	False	True	False	False	False	0.0	0.004151684348924788
chr2_189103449_G_A_b38	0.0033493	6.704414354964107	6.703188113240863	0	0	0	0	0	1	0	0	1	0	0	1	0	0	20.0	0.039	-9.957109819851953	0.0	7.362196225163231	1.0765085312611617	True	False	True	False	False	False	0.0	0.004151684348924788
chr2_189103449_G_A_b38	0.00820439	6.704414354964107	6.703188113240863	0	0	0	0	0	1	0	0	1	0	0	1	0	0	20.0	0.039	-9.957109819851953	0.0	7.362196225163231	1.0765085312611617	True	False	True	False	False	False	0.0	0.004151684348924788
chr2_190417525_A_G_b38	0.0122544	7.655864017616056	7.655864017616056	0	0	0	1	1	1	0	1	1	1	0	1	0	1	60.0	0.0	2.118638365167836	0.0	4.602386785000107	0.14764793926510578	True	False	True	False	False	False		0.00415166464130384
chr2_190417525_A_G_b38	0.00268069	7.655864017616056	7.655864017616056	0	0	0	1	1	1	0	1	1	1	0	1	0	1	60.0	0.0	2.118638365167836	0.0	4.602386785000107	0.14764793926510578	True	False	True	False	False	False		0.00415166464130384
chr9_75139286_A_G_b38	0.0429445	7.3453648404168685	7.344719054149673	0	0	0	0	0	1	0	0	1	0	0	1	0	1	60.0	0.003	-2.657253045612064	0.0	3.145825129976167	3.9005017916586553	True	False	True	False	False	False	0.0	0.004151663723464244
chr14_24314475_G_C_b38	0.00125142	8.317277766221235	6.302618975744905	1	0	0	0	0	1	0	1	1	0	1	1	0	1	60.0	0.049	-9.639463123159826	0.0	-3.224004285371443	0.0	False	True	True	False	False	False	0.0	0.00415165410199823
chr14_24314475_G_C_b38	0.00125142	8.317277766221235	6.302618975744905	1	0	0	0	0	1	0	1	1	0	1	1	0	1	60.0	0.049	-9.639463123159826	0.0	-3.224004285371443	0.0	False	True	True	False	False	False	0.0	0.00415165410199823
chr14_24314475_G_C_b38	0.00125142	8.317277766221235	6.302618975744905	1	0	0	0	0	1	0	1	1	0	1	1	0	1	60.0	0.049	-9.639463123159826	0.0	-3.224004285371443	0.0	False	True	True	False	False	False	0.0	0.00415165410199823
chr22_49921057_G_A_b38	0.0122318	7.191429330036379	5.44673737166631	0	0	0	0	0	0	0	1	0	0	0	1	0	1	60.0	0.002	-8.868788470488507	6.464614208941692	2.106233801960407	0.4016815992448244	True	False	True	False	False	False	0.0	0.004151636081978454
chr22_49921057_G_A_b38	0.0122318	7.191429330036379	5.44673737166631	0	0	0	0	0	0	0	1	0	0	0	1	0	1	60.0	0.002	-8.868788470488507	6.464614208941692	2.106233801960407	0.4016815992448244	True	False	True	False	False	False	0.0	0.004151636081978454
chr22_49921057_G_A_b38	0.0122318	7.191429330036379	5.44673737166631	0	0	0	0	0	0	0	1	0	0	0	1	0	1	60.0	0.002	-8.868788470488507	6.464614208941692	2.106233801960407	0.4016815992448244	True	False	True	False	False	False	0.0	0.004151636081978454
chr22_49921057_G_A_b38	0.0122318	7.191429330036379	5.44673737166631	0	0	0	0	0	0	0	1	0	0	0	1	0	1	60.0	0.002	-8.868788470488507	6.464614208941692	2.106233801960407	0.4016815992448244	True	False	True	False	False	False	0.0	0.004151636081978454
chr22_49921057_G_A_b38	0.0122318	7.191429330036379	5.44673737166631	0	0	0	0	0	0	0	1	0	0	0	1	0	1	60.0	0.002	-8.868788470488507	6.464614208941692	2.106233801960407	0.4016815992448244	True	False	True	False	False	False	0.0	0.004151636081978454
chr22_49921057_G_A_b38	0.0122318	7.191429330036379	5.44673737166631	0	0	0	0	0	0	0	1	0	0	0	1	0	1	60.0	0.002	-8.868788470488507	6.464614208941692	2.106233801960407	0.4016815992448244	True	False	True	False	False	False	0.0	0.004151636081978454
chr22_49921057_G_A_b38	0.0122318	7.191429330036379	5.44673737166631	0	0	0	0	0	0	0	1	0	0	0	1	0	1	60.0	0.002	-8.868788470488507	6.464614208941692	2.106233801960407	0.4016815992448244	True	False	True	False	False	False	0.0	0.004151636081978454
chr22_49921057_G_A_b38	0.0122318	7.191429330036379	5.44673737166631	0	0	0	0	0	0	0	1	0	0	0	1	0	1	60.0	0.002	-8.868788470488507	6.464614208941692	2.106233801960407	0.4016815992448244	True	False	True	False	False	False	0.0	0.004151636081978454
chr22_49921057_G_A_b38	0.0122318	7.191429330036379	5.44673737166631	0	0	0	0	0	0	0	1	0	0	0	1	0	1	60.0	0.002	-8.868788470488507	6.464614208941692	2.106233801960407	0.4016815992448244	True	False	True	False	False	False	0.0	0.004151636081978454
chr22_49921057_G_A_b38	0.0122318	7.191429330036379	5.44673737166631	0	0	0	0	0	0	0	1	0	0	0	1	0	1	60.0	0.002	-8.868788470488507	6.464614208941692	2.106233801960407	0.4016815992448244	True	False	True	False	False	False	0.0	0.004151636081978454
chr22_49921057_G_A_b38	0.0122318	7.191429330036379	5.44673737166631	0	0	0	0	0	0	0	1	0	0	0	1	0	1	60.0	0.002	-8.868788470488507	6.464614208941692	2.106233801960407	0.4016815992448244	True	False	True	False	False	False	0.0	0.004151636081978454
chr22_49921057_G_A_b38	0.0122318	7.191429330036379	5.44673737166631	0	0	0	0	0	0	0	1	0	0	0	1	0	1	60.0	0.002	-8.868788470488507	6.464614208941692	2.106233801960407	0.4016815992448244	True	False	True	False	False	False	0.0	0.004151636081978454
chr11_71475430_G_A_b38	0.0292212	8.019612794400267	5.262690188904886	1	0	1	1	0	0	0	0	0	0	0	1	0	1	60.0	0.001	2.00165793693116	8.355086673736869	-3.265888289981767	1.5961687166913805	False	True	True	False	False	False	0.0	0.0041515305108023445
chr11_71475430_G_A_b38	0.0292212	8.019612794400267	5.262690188904886	1	0	1	1	0	0	0	0	0	0	0	1	0	1	60.0	0.001	2.00165793693116	8.355086673736869	-3.265888289981767	1.5961687166913805	False	True	True	False	False	False	0.0	0.0041515305108023445
chr11_71475430_G_A_b38	0.0292212	8.019612794400267	5.262690188904886	1	0	1	1	0	0	0	0	0	0	0	1	0	1	60.0	0.001	2.00165793693116	8.355086673736869	-3.265888289981767	1.5961687166913805	False	True	True	False	False	False	0.0	0.0041515305108023445
chr11_71475430_G_A_b38	0.0292212	8.019612794400267	5.262690188904886	1	0	1	1	0	0	0	0	0	0	0	1	0	1	60.0	0.001	2.00165793693116	8.355086673736869	-3.265888289981767	1.5961687166913805	False	True	True	False	False	False	0.0	0.0041515305108023445
chr11_71475430_G_A_b38	0.0292212	8.019612794400267	5.262690188904886	1	0	1	1	0	0	0	0	0	0	0	1	0	1	60.0	0.001	2.00165793693116	8.355086673736869	-3.265888289981767	1.5961687166913805	False	True	True	False	False	False	0.0	0.0041515305108023445
chr11_71475430_G_A_b38	0.0292212	8.019612794400267	5.262690188904886	1	0	1	1	0	0	0	0	0	0	0	1	0	1	60.0	0.001	2.00165793693116	8.355086673736869	-3.265888289981767	1.5961687166913805	False	True	True	False	False	False	0.0	0.0041515305108023445
chr11_71475430_G_A_b38	0.0292212	8.019612794400267	5.262690188904886	1	0	1	1	0	0	0	0	0	0	0	1	0	1	60.0	0.001	2.00165793693116	8.355086673736869	-3.265888289981767	1.5961687166913805	False	True	True	False	False	False	0.0	0.0041515305108023445
chr7_33001360_G_C_b38	0.00401961	7.1276936993473985	7.003065458786462	0	0	0	1	0	0	0	0	0	1	0	0	0	1	50.0	0.0	3.5827817928194623	2.502639155943644	2.718346701606272	2.9382118061186233	True	False	True	False	False	False	0.0	0.004151521856308364
chr7_33001360_G_C_b38	0.00401961	7.1276936993473985	7.003065458786462	0	0	0	1	0	0	0	0	0	1	0	0	0	1	50.0	0.0	3.5827817928194623	2.502639155943644	2.718346701606272	2.9382118061186233	True	False	True	False	False	False	0.0	0.004151521856308364
chr6_148529264_C_T_b38	0.0161368	7.419979923661835	7.419979923661835	0	0	0	1	0	1	0	0	1	1	0	1	0	1	40.0	0.0	-3.9932827398853217	0.0	5.343695174420347	2.442465691440617	True	False	True	False	False	False	0.0	0.004151518388353719
chr6_148529264_C_T_b38	0.0367754	7.419979923661835	7.419979923661835	0	0	0	1	0	1	0	0	1	1	0	1	0	1	40.0	0.0	-3.9932827398853217	0.0	5.343695174420347	2.442465691440617	True	False	True	False	False	False	0.0	0.004151518388353719
chr17_75280461_G_C_b38	0.0046117	7.6624678152002375	7.6624678152002375	0	0	1	0	0	0	0	1	0	1	0	1	0	1	60.0	0.065	-0.3356263184342878	0.0	-2.0124043263626348	0.0	True	False	True	False	False	False	0.0	0.004151510456103851
chr17_75280461_G_C_b38	0.0117688	7.6624678152002375	7.6624678152002375	0	0	1	0	0	0	0	1	0	1	0	1	0	1	60.0	0.065	-0.3356263184342878	0.0	-2.0124043263626348	0.0	True	False	True	False	False	False	0.0	0.004151510456103851
chr6_138791368_C_T_b38	0.00208034	7.231287004327616	7.2305631534092925	0	0	0	0	0	0	0	0	0	0	0	0	0	1	70.0	0.001	-7.64009128603946	0.9395098815879336	4.928628830681049	0.0	True	False	True	False	False	False	0.0	0.004151506339970116
chr6_138791368_C_T_b38	0.00208034	7.231287004327616	7.2305631534092925	0	0	0	0	0	0	0	0	0	0	0	0	0	1	70.0	0.001	-7.64009128603946	0.9395098815879336	4.928628830681049	0.0	True	False	True	False	False	False	0.0	0.004151506339970116
chr2_86036165_C_T_b38	0.00669286	7.646831391430482	6.70073110954781	0	0	1	1	1	1	1	1	1	1	0	1	1	1	60.0	0.0	3.7562068249518	0.2120015569227455	-0.6679354830010382	0.0	True	False	True	False	False	False	0.0	0.004151499274735401
chr2_86036165_C_T_b38	0.00669286	7.646831391430482	6.70073110954781	0	0	1	1	1	1	1	1	1	1	0	1	1	1	60.0	0.0	3.7562068249518	0.2120015569227455	-0.6679354830010382	0.0	True	False	True	False	False	False	0.0	0.004151499274735401
chr16_109020_G_A_b38	0.00725948	7.311218384419629	7.316548177182976	0	0	0	1	0	0	0	0	0	0	0	1	0	1	60.0	0.021	-4.823064649407739	0.0	6.441389859825272	1.7356841630259803	True	False	True	False	False	False	0.0	0.0041514930621235355
chr4_6599620_A_G_b38	0.0721646	7.036148493750536	6.910750787961936	0	0	0	0	0	0	0	0	0	0	0	0	0	1	60.0	0.037	-3.962523517244624	1.948955143794032	0.9502833760493488	0.850524096772844	True	False	True	False	False	False	0.0	0.004151489346545553
chr4_6599620_A_G_b38	0.0721646	7.036148493750536	6.910750787961936	0	0	0	0	0	0	0	0	0	0	0	0	0	1	60.0	0.037	-3.962523517244624	1.948955143794032	0.9502833760493488	0.850524096772844	True	False	True	False	False	False	0.0	0.004151489346545553
chr3_68989991_A_G_b38	0.00909208	7.303843225277705	6.882437470997847	0	0	0	1	0	1	0	0	1	0	0	0	0	1	50.0	0.006	-14.021615799224868	0.0	0.6939134436602643	0.4307320361192524	True	False	True	False	False	False	0.0	0.004151460987897794
chr3_68989991_A_G_b38	0.00909208	7.303843225277705	6.882437470997847	0	0	0	1	0	1	0	0	1	0	0	0	0	1	50.0	0.006	-14.021615799224868	0.0	0.6939134436602643	0.4307320361192524	True	False	True	False	False	False	0.0	0.004151460987897794
chr3_68989991_A_G_b38	0.00909208	7.303843225277705	6.882437470997847	0	0	0	1	0	1	0	0	1	0	0	0	0	1	50.0	0.006	-14.021615799224868	0.0	0.6939134436602643	0.4307320361192524	True	False	True	False	False	False	0.0	0.004151460987897794
chr3_68989991_A_G_b38	0.00909208	7.303843225277705	6.882437470997847	0	0	0	1	0	1	0	0	1	0	0	0	0	1	50.0	0.006	-14.021615799224868	0.0	0.6939134436602643	0.4307320361192524	True	False	True	False	False	False	0.0	0.004151460987897794
chr3_68989991_A_G_b38	0.00909208	7.303843225277705	6.882437470997847	0	0	0	1	0	1	0	0	1	0	0	0	0	1	50.0	0.006	-14.021615799224868	0.0	0.6939134436602643	0.4307320361192524	True	False	True	False	False	False	0.0	0.004151460987897794
chr2_113926453_A_C_b38	0.00103196	6.794586580876499	6.79346613258001	0	0	0	0	0	1	0	0	1	0	0	1	0	1	30.0	0.04	1.5752788082309357	0.0	-3.430946542782173	1.4127545493994238	True	False	True	False	False	False	0.0	0.004151447460879676
chr2_113926453_A_C_b38	0.00103196	6.794586580876499	6.79346613258001	0	0	0	0	0	1	0	0	1	0	0	1	0	1	30.0	0.04	1.5752788082309357	0.0	-3.430946542782173	1.4127545493994238	True	False	True	False	False	False	0.0	0.004151447460879676
chr8_132910764_G_A_b38	0.00122448	6.646390514847729	6.418364935936212	0	0	0	1	0	0	0	0	0	0	0	0	0	0	30.0	0.0	1.9648590302075029	6.88140969783466	-1.7846798516775948	0.0	True	False	True	False	False	False	0.0	0.004151431918926524
chr6_30908661_G_A_b38	0.00108026	7.853604813097837	5.556828061699537	0	0	0	0	0	1	1	1	1	1	1	1	0	0	50.0	0.0	-1.2928716062462549	0.0	2.714854461812444	0.13347594602177626	True	False	True	False	False	False	0.0	0.00415142433469612
chr6_30908661_G_A_b38	0.00108026	7.853604813097837	5.556828061699537	0	0	0	0	0	1	1	1	1	1	1	1	0	0	50.0	0.0	-1.2928716062462549	0.0	2.714854461812444	0.13347594602177626	True	False	True	False	False	False	0.0	0.00415142433469612
chr6_30908661_G_A_b38	0.00108026	7.853604813097837	5.556828061699537	0	0	0	0	0	1	1	1	1	1	1	1	0	0	50.0	0.0	-1.2928716062462549	0.0	2.714854461812444	0.13347594602177626	True	False	True	False	False	False	0.0	0.00415142433469612
chr6_30908661_G_A_b38	0.00108026	7.853604813097837	5.556828061699537	0	0	0	0	0	1	1	1	1	1	1	1	0	0	50.0	0.0	-1.2928716062462549	0.0	2.714854461812444	0.13347594602177626	True	False	True	False	False	False	0.0	0.00415142433469612
chr6_30908661_G_A_b38	0.00108026	7.853604813097837	5.556828061699537	0	0	0	0	0	1	1	1	1	1	1	1	0	0	50.0	0.0	-1.2928716062462549	0.0	2.714854461812444	0.13347594602177626	True	False	True	False	False	False	0.0	0.00415142433469612
chr6_30908661_G_A_b38	0.00108026	7.853604813097837	5.556828061699537	0	0	0	0	0	1	1	1	1	1	1	1	0	0	50.0	0.0	-1.2928716062462549	0.0	2.714854461812444	0.13347594602177626	True	False	True	False	False	False	0.0	0.00415142433469612
chr6_30908661_G_A_b38	0.00108026	7.853604813097837	5.556828061699537	0	0	0	0	0	1	1	1	1	1	1	1	0	0	50.0	0.0	-1.2928716062462549	0.0	2.714854461812444	0.13347594602177626	True	False	True	False	False	False	0.0	0.00415142433469612
chr14_75089723_G_A_b38	0.0186174	6.9874902470009905	6.9874902470009905	0	0	1	0	0	0	0	0	0	1	0	0	0	1	50.0	0.003	-8.384972473027014	2.4054685493852084	-4.399945536656936	0.0	True	False	True	False	False	False	0.0	0.004151415801962369
chr14_75089723_G_A_b38	0.0186174	6.9874902470009905	6.9874902470009905	0	0	1	0	0	0	0	0	0	1	0	0	0	1	50.0	0.003	-8.384972473027014	2.4054685493852084	-4.399945536656936	0.0	True	False	True	False	False	False	0.0	0.004151415801962369
chr14_75089723_G_A_b38	0.0186174	6.9874902470009905	6.9874902470009905	0	0	1	0	0	0	0	0	0	1	0	0	0	1	50.0	0.003	-8.384972473027014	2.4054685493852084	-4.399945536656936	0.0	True	False	True	False	False	False	0.0	0.004151415801962369
chr14_75089723_G_A_b38	0.0186174	6.9874902470009905	6.9874902470009905	0	0	1	0	0	0	0	0	0	1	0	0	0	1	50.0	0.003	-8.384972473027014	2.4054685493852084	-4.399945536656936	0.0	True	False	True	False	False	False	0.0	0.004151415801962369
chr14_75089723_G_A_b38	0.0186174	6.9874902470009905	6.9874902470009905	0	0	1	0	0	0	0	0	0	1	0	0	0	1	50.0	0.003	-8.384972473027014	2.4054685493852084	-4.399945536656936	0.0	True	False	True	False	False	False	0.0	0.004151415801962369
chr14_75089723_G_A_b38	0.0186174	6.9874902470009905	6.9874902470009905	0	0	1	0	0	0	0	0	0	1	0	0	0	1	50.0	0.003	-8.384972473027014	2.4054685493852084	-4.399945536656936	0.0	True	False	True	False	False	False	0.0	0.004151415801962369
chr14_75089723_G_A_b38	0.0186174	6.9874902470009905	6.9874902470009905	0	0	1	0	0	0	0	0	0	1	0	0	0	1	50.0	0.003	-8.384972473027014	2.4054685493852084	-4.399945536656936	0.0	True	False	True	False	False	False	0.0	0.004151415801962369
chr11_67610316_C_T_b38	0.00617256	7.134093721192866	3.8918202981106265	0	0	1	0	0	0	0	0	0	1	0	1	0	1	40.0	0.0	-3.698440583422242	0.0	0.3861275850982366	0.8625352535000274	True	False	True	False	False	False	0.0	0.004151405573874913
chr11_67610316_C_T_b38	0.00617256	7.134093721192866	3.8918202981106265	0	0	1	0	0	0	0	0	0	1	0	1	0	1	40.0	0.0	-3.698440583422242	0.0	0.3861275850982366	0.8625352535000274	True	False	True	False	False	False	0.0	0.004151405573874913
chr11_67610316_C_T_b38	0.00617256	7.134093721192866	3.8918202981106265	0	0	1	0	0	0	0	0	0	1	0	1	0	1	40.0	0.0	-3.698440583422242	0.0	0.3861275850982366	0.8625352535000274	True	False	True	False	False	False	0.0	0.004151405573874913
chr11_67610316_C_T_b38	0.00288998	7.134093721192866	3.8918202981106265	0	0	1	0	0	0	0	0	0	1	0	1	0	1	40.0	0.0	-3.698440583422242	0.0	0.3861275850982366	0.8625352535000274	True	False	True	False	False	False	0.0	0.004151405573874913
chr11_67610316_C_T_b38	0.00288998	7.134093721192866	3.8918202981106265	0	0	1	0	0	0	0	0	0	1	0	1	0	1	40.0	0.0	-3.698440583422242	0.0	0.3861275850982366	0.8625352535000274	True	False	True	False	False	False	0.0	0.004151405573874913
chr11_67610316_C_T_b38	0.00617256	7.134093721192866	3.8918202981106265	0	0	1	0	0	0	0	0	0	1	0	1	0	1	40.0	0.0	-3.698440583422242	0.0	0.3861275850982366	0.8625352535000274	True	False	True	False	False	False	0.0	0.004151405573874913
chr11_67610316_C_T_b38	0.00617256	7.134093721192866	3.8918202981106265	0	0	1	0	0	0	0	0	0	1	0	1	0	1	40.0	0.0	-3.698440583422242	0.0	0.3861275850982366	0.8625352535000274	True	False	True	False	False	False	0.0	0.004151405573874913
chr11_67610316_C_T_b38	0.00288998	7.134093721192866	3.8918202981106265	0	0	1	0	0	0	0	0	0	1	0	1	0	1	40.0	0.0	-3.698440583422242	0.0	0.3861275850982366	0.8625352535000274	True	False	True	False	False	False	0.0	0.004151405573874913
chr11_67610316_C_T_b38	0.00288998	7.134093721192866	3.8918202981106265	0	0	1	0	0	0	0	0	0	1	0	1	0	1	40.0	0.0	-3.698440583422242	0.0	0.3861275850982366	0.8625352535000274	True	False	True	False	False	False	0.0	0.004151405573874913
chr11_67610316_C_T_b38	0.00288998	7.134093721192866	3.8918202981106265	0	0	1	0	0	0	0	0	0	1	0	1	0	1	40.0	0.0	-3.698440583422242	0.0	0.3861275850982366	0.8625352535000274	True	False	True	False	False	False	0.0	0.004151405573874913
chr16_75393604_G_A_b38	0.00302346	7.381501894506707	6.982862751468942	0	0	0	0	0	0	0	0	0	0	0	0	0	1	80.0	0.002	-1.154714168308067	4.179104446489404	5.1974965985833705	0.0	True	False	True	False	False	False	0.0	0.004151400600492132
chr16_75393604_G_A_b38	0.00116889	7.381501894506707	6.982862751468942	0	0	0	0	0	0	0	0	0	0	0	0	0	1	80.0	0.002	-1.154714168308067	4.179104446489404	5.1974965985833705	0.0	True	False	True	False	False	False	0.0	0.004151400600492132
chr16_75393604_G_A_b38	0.00116889	7.381501894506707	6.982862751468942	0	0	0	0	0	0	0	0	0	0	0	0	0	1	80.0	0.002	-1.154714168308067	4.179104446489404	5.1974965985833705	0.0	True	False	True	False	False	False	0.0	0.004151400600492132
chr16_75393604_G_A_b38	0.00302346	7.381501894506707	6.982862751468942	0	0	0	0	0	0	0	0	0	0	0	0	0	1	80.0	0.002	-1.154714168308067	4.179104446489404	5.1974965985833705	0.0	True	False	True	False	False	False	0.0	0.004151400600492132
chr16_75393604_G_A_b38	0.0031509	7.381501894506707	6.982862751468942	0	0	0	0	0	0	0	0	0	0	0	0	0	1	80.0	0.002	-1.154714168308067	4.179104446489404	5.1974965985833705	0.0	True	False	True	False	False	False	0.0	0.004151400600492132
chr16_75393604_G_A_b38	0.0031509	7.381501894506707	6.982862751468942	0	0	0	0	0	0	0	0	0	0	0	0	0	1	80.0	0.002	-1.154714168308067	4.179104446489404	5.1974965985833705	0.0	True	False	True	False	False	False	0.0	0.004151400600492132
chr16_75393604_G_A_b38	0.00232146	7.381501894506707	6.982862751468942	0	0	0	0	0	0	0	0	0	0	0	0	0	1	80.0	0.002	-1.154714168308067	4.179104446489404	5.1974965985833705	0.0	True	False	True	False	False	False	0.0	0.004151400600492132
chr16_75393604_G_A_b38	0.00232146	7.381501894506707	6.982862751468942	0	0	0	0	0	0	0	0	0	0	0	0	0	1	80.0	0.002	-1.154714168308067	4.179104446489404	5.1974965985833705	0.0	True	False	True	False	False	False	0.0	0.004151400600492132
chr16_57117263_A_T_b38	0.00742596	7.60887062919126	5.4510384535657	0	0	0	1	0	1	0	0	1	1	0	1	0	1	60.0	0.074	-0.900507865743599	0.0	8.277305238224947	0.0	True	False	True	False	False	False	0.0	0.004151370012096484
chr16_57117263_A_T_b38	0.00742596	7.60887062919126	5.4510384535657	0	0	0	1	0	1	0	0	1	1	0	1	0	1	60.0	0.074	-0.900507865743599	0.0	8.277305238224947	0.0	True	False	True	False	False	False	0.0	0.004151370012096484
chr16_57117263_A_T_b38	0.00742596	7.60887062919126	5.4510384535657	0	0	0	1	0	1	0	0	1	1	0	1	0	1	60.0	0.074	-0.900507865743599	0.0	8.277305238224947	0.0	True	False	True	False	False	False	0.0	0.004151370012096484
chr2_160023779_A_G_b38	0.02767	6.825460036255307	6.825460036255307	0	0	0	0	0	0	0	0	0	0	0	0	0	1	40.0	0.004	-10.01461329099567	0.0	7.65655600557433	0.04879736464896123	True	False	True	False	False	False	0.0	0.004151339714899526
chr3_46992447_C_T_b38	0.00145262	7.653020413804189	3.332204510175204	0	0	0	0	0	1	0	0	1	1	0	1	0	1	70.0	0.0	-8.08858170151961	0.0	9.086918054919998	0.0	True	False	True	False	False	False	0.0	0.004151329186093095
chr3_46992447_C_T_b38	0.00145262	7.653020413804189	3.332204510175204	0	0	0	0	0	1	0	0	1	1	0	1	0	1	70.0	0.0	-8.08858170151961	0.0	9.086918054919998	0.0	True	False	True	False	False	False	0.0	0.004151329186093095
chr3_46992447_C_T_b38	0.00145262	7.653020413804189	3.332204510175204	0	0	0	0	0	1	0	0	1	1	0	1	0	1	70.0	0.0	-8.08858170151961	0.0	9.086918054919998	0.0	True	False	True	False	False	False	0.0	0.004151329186093095
chr3_46992447_C_T_b38	0.00145262	7.653020413804189	3.332204510175204	0	0	0	0	0	1	0	0	1	1	0	1	0	1	70.0	0.0	-8.08858170151961	0.0	9.086918054919998	0.0	True	False	True	False	False	False	0.0	0.004151329186093095
chr3_46992447_C_T_b38	0.00145262	7.653020413804189	3.332204510175204	0	0	0	0	0	1	0	0	1	1	0	1	0	1	70.0	0.0	-8.08858170151961	0.0	9.086918054919998	0.0	True	False	True	False	False	False	0.0	0.004151329186093095
chr3_46992447_C_T_b38	0.00145262	7.653020413804189	3.332204510175204	0	0	0	0	0	1	0	0	1	1	0	1	0	1	70.0	0.0	-8.08858170151961	0.0	9.086918054919998	0.0	True	False	True	False	False	False	0.0	0.004151329186093095
chr3_46992447_C_T_b38	0.00145262	7.653020413804189	3.332204510175204	0	0	0	0	0	1	0	0	1	1	0	1	0	1	70.0	0.0	-8.08858170151961	0.0	9.086918054919998	0.0	True	False	True	False	False	False	0.0	0.004151329186093095
chr3_46992447_C_T_b38	0.00145262	7.653020413804189	3.332204510175204	0	0	0	0	0	1	0	0	1	1	0	1	0	1	70.0	0.0	-8.08858170151961	0.0	9.086918054919998	0.0	True	False	True	False	False	False	0.0	0.004151329186093095
chr3_46992447_C_T_b38	0.00145262	7.653020413804189	3.332204510175204	0	0	0	0	0	1	0	0	1	1	0	1	0	1	70.0	0.0	-8.08858170151961	0.0	9.086918054919998	0.0	True	False	True	False	False	False	0.0	0.004151329186093095
chr3_46992447_C_T_b38	0.00145262	7.653020413804189	3.332204510175204	0	0	0	0	0	1	0	0	1	1	0	1	0	1	70.0	0.0	-8.08858170151961	0.0	9.086918054919998	0.0	True	False	True	False	False	False	0.0	0.004151329186093095
chr1_237805001_G_A_b38	0.00228077	7.036148493750536	7.035268599281097	0	0	0	0	0	0	0	0	0	0	0	0	0	1	60.0	0.0	5.548065886173695	1.2590804860441986	3.4850179640622727	0.5303341287998009	True	False	True	False	False	False	0.0	0.004151314492030463
chr1_169800425_G_C_b38	0.0242184	6.304448802421981	6.126869184114185	0	0	1	0	0	0	0	0	0	0	0	0	0	1	20.0	0.054	-10.361192521045243	8.621719024091377	1.5990679949027609	5.2092544189544085	True	False	True	False	False	False	0.0	0.004151312030080804
chr1_169800425_G_C_b38	0.0242184	6.304448802421981	6.126869184114185	0	0	1	0	0	0	0	0	0	0	0	0	0	1	20.0	0.054	-10.361192521045243	8.621719024091377	1.5990679949027609	5.2092544189544085	True	False	True	False	False	False	0.0	0.004151312030080804
chr18_63932114_G_T_b38	0.00296467	6.840546529288687	6.839476438228843	0	0	0	1	0	1	0	0	1	0	0	1	0	1	20.0	0.002	4.071965196067522	0.6128502985830409	5.949480530929883	1.3452116423859266	True	False	True	False	False	False	0.0	0.004151303471409439
chr15_52352498_T_C_b38	0.0398835	7.126890808898808	6.925595197110468	0	0	0	0	0	1	0	0	1	1	0	1	0	1	40.0	0.0	-11.304213236701788	0.0	0.7486086819992295	0.0	True	False	True	False	False	False	0.0	0.004151252736940187
chr10_45986408_A_G_b38	0.0293199	6.875232087276577	6.875232087276577	0	0	0	0	0	0	0	0	0	0	0	0	0	0	60.0	0.0	-9.723348989972836	4.4153338882767965	6.527818109862977	0.0	True	False	True	False	False	False	0.0	0.004151219472196351
chr10_45986408_A_G_b38	0.010014	6.875232087276577	6.875232087276577	0	0	0	0	0	0	0	0	0	0	0	0	0	0	60.0	0.0	-9.723348989972836	4.4153338882767965	6.527818109862977	0.0	True	False	True	False	False	False	0.0	0.004151219472196351
chr11_62834665_T_C_b38	0.00157826	8.20166019080868	4.962844630259907	1	0	0	0	0	0	0	1	0	1	1	1	0	1	40.0	0.0	-2.3459658311718083	8.161300985578606	-5.331507466669947	1.4895170742404744	False	True	True	False	False	False	0.0	0.0041512034246264295
chr11_62834665_T_C_b38	0.00157826	8.20166019080868	4.962844630259907	1	0	0	0	0	0	0	1	0	1	1	1	0	1	40.0	0.0	-2.3459658311718083	8.161300985578606	-5.331507466669947	1.4895170742404744	False	True	True	False	False	False	0.0	0.0041512034246264295
chr11_62834665_T_C_b38	0.00157826	8.20166019080868	4.962844630259907	1	0	0	0	0	0	0	1	0	1	1	1	0	1	40.0	0.0	-2.3459658311718083	8.161300985578606	-5.331507466669947	1.4895170742404744	False	True	True	False	False	False	0.0	0.0041512034246264295
chr11_62834665_T_C_b38	0.00157826	8.20166019080868	4.962844630259907	1	0	0	0	0	0	0	1	0	1	1	1	0	1	40.0	0.0	-2.3459658311718083	8.161300985578606	-5.331507466669947	1.4895170742404744	False	True	True	False	False	False	0.0	0.0041512034246264295
chr11_62834665_T_C_b38	0.00257136	8.20166019080868	4.962844630259907	1	0	0	0	0	0	0	1	0	1	1	1	0	1	40.0	0.0	-2.3459658311718083	8.161300985578606	-5.331507466669947	1.4895170742404744	False	True	True	False	False	False	0.0	0.0041512034246264295
chr11_62834665_T_C_b38	0.00157826	8.20166019080868	4.962844630259907	1	0	0	0	0	0	0	1	0	1	1	1	0	1	40.0	0.0	-2.3459658311718083	8.161300985578606	-5.331507466669947	1.4895170742404744	False	True	True	False	False	False	0.0	0.0041512034246264295
chr11_62834665_T_C_b38	0.00257136	8.20166019080868	4.962844630259907	1	0	0	0	0	0	0	1	0	1	1	1	0	1	40.0	0.0	-2.3459658311718083	8.161300985578606	-5.331507466669947	1.4895170742404744	False	True	True	False	False	False	0.0	0.0041512034246264295
chr11_62834665_T_C_b38	0.00157826	8.20166019080868	4.962844630259907	1	0	0	0	0	0	0	1	0	1	1	1	0	1	40.0	0.0	-2.3459658311718083	8.161300985578606	-5.331507466669947	1.4895170742404744	False	True	True	False	False	False	0.0	0.0041512034246264295
chr11_62834665_T_C_b38	0.00257136	8.20166019080868	4.962844630259907	1	0	0	0	0	0	0	1	0	1	1	1	0	1	40.0	0.0	-2.3459658311718083	8.161300985578606	-5.331507466669947	1.4895170742404744	False	True	True	False	False	False	0.0	0.0041512034246264295
chr11_62834665_T_C_b38	0.00257136	8.20166019080868	4.962844630259907	1	0	0	0	0	0	0	1	0	1	1	1	0	1	40.0	0.0	-2.3459658311718083	8.161300985578606	-5.331507466669947	1.4895170742404744	False	True	True	False	False	False	0.0	0.0041512034246264295
chr11_62834665_T_C_b38	0.00257136	8.20166019080868	4.962844630259907	1	0	0	0	0	0	0	1	0	1	1	1	0	1	40.0	0.0	-2.3459658311718083	8.161300985578606	-5.331507466669947	1.4895170742404744	False	True	True	False	False	False	0.0	0.0041512034246264295
chr11_62834665_T_C_b38	0.00257136	8.20166019080868	4.962844630259907	1	0	0	0	0	0	0	1	0	1	1	1	0	1	40.0	0.0	-2.3459658311718083	8.161300985578606	-5.331507466669947	1.4895170742404744	False	True	True	False	False	False	0.0	0.0041512034246264295
chr11_62834665_T_C_b38	0.00145911	8.20166019080868	4.962844630259907	1	0	0	0	0	0	0	1	0	1	1	1	0	1	40.0	0.0	-2.3459658311718083	8.161300985578606	-5.331507466669947	1.4895170742404744	False	True	True	False	False	False	0.0	0.0041512034246264295
chr11_62834665_T_C_b38	0.00145911	8.20166019080868	4.962844630259907	1	0	0	0	0	0	0	1	0	1	1	1	0	1	40.0	0.0	-2.3459658311718083	8.161300985578606	-5.331507466669947	1.4895170742404744	False	True	True	False	False	False	0.0	0.0041512034246264295
chr11_62834665_T_C_b38	0.00145911	8.20166019080868	4.962844630259907	1	0	0	0	0	0	0	1	0	1	1	1	0	1	40.0	0.0	-2.3459658311718083	8.161300985578606	-5.331507466669947	1.4895170742404744	False	True	True	False	False	False	0.0	0.0041512034246264295
chr11_62834665_T_C_b38	0.00145911	8.20166019080868	4.962844630259907	1	0	0	0	0	0	0	1	0	1	1	1	0	1	40.0	0.0	-2.3459658311718083	8.161300985578606	-5.331507466669947	1.4895170742404744	False	True	True	False	False	False	0.0	0.0041512034246264295
chr11_62834665_T_C_b38	0.00257136	8.20166019080868	4.962844630259907	1	0	0	0	0	0	0	1	0	1	1	1	0	1	40.0	0.0	-2.3459658311718083	8.161300985578606	-5.331507466669947	1.4895170742404744	False	True	True	False	False	False	0.0	0.0041512034246264295
chr11_62834665_T_C_b38	0.00145911	8.20166019080868	4.962844630259907	1	0	0	0	0	0	0	1	0	1	1	1	0	1	40.0	0.0	-2.3459658311718083	8.161300985578606	-5.331507466669947	1.4895170742404744	False	True	True	False	False	False	0.0	0.0041512034246264295
chr11_62834665_T_C_b38	0.00145911	8.20166019080868	4.962844630259907	1	0	0	0	0	0	0	1	0	1	1	1	0	1	40.0	0.0	-2.3459658311718083	8.161300985578606	-5.331507466669947	1.4895170742404744	False	True	True	False	False	False	0.0	0.0041512034246264295
chr11_62834665_T_C_b38	0.00157826	8.20166019080868	4.962844630259907	1	0	0	0	0	0	0	1	0	1	1	1	0	1	40.0	0.0	-2.3459658311718083	8.161300985578606	-5.331507466669947	1.4895170742404744	False	True	True	False	False	False	0.0	0.0041512034246264295
chr11_62834665_T_C_b38	0.00145911	8.20166019080868	4.962844630259907	1	0	0	0	0	0	0	1	0	1	1	1	0	1	40.0	0.0	-2.3459658311718083	8.161300985578606	-5.331507466669947	1.4895170742404744	False	True	True	False	False	False	0.0	0.0041512034246264295
chr11_62834665_T_C_b38	0.00145911	8.20166019080868	4.962844630259907	1	0	0	0	0	0	0	1	0	1	1	1	0	1	40.0	0.0	-2.3459658311718083	8.161300985578606	-5.331507466669947	1.4895170742404744	False	True	True	False	False	False	0.0	0.0041512034246264295
chr11_62834665_T_C_b38	0.00145911	8.20166019080868	4.962844630259907	1	0	0	0	0	0	0	1	0	1	1	1	0	1	40.0	0.0	-2.3459658311718083	8.161300985578606	-5.331507466669947	1.4895170742404744	False	True	True	False	False	False	0.0	0.0041512034246264295
chr11_62834665_T_C_b38	0.00257136	8.20166019080868	4.962844630259907	1	0	0	0	0	0	0	1	0	1	1	1	0	1	40.0	0.0	-2.3459658311718083	8.161300985578606	-5.331507466669947	1.4895170742404744	False	True	True	False	False	False	0.0	0.0041512034246264295
chr11_62834665_T_C_b38	0.00157826	8.20166019080868	4.962844630259907	1	0	0	0	0	0	0	1	0	1	1	1	0	1	40.0	0.0	-2.3459658311718083	8.161300985578606	-5.331507466669947	1.4895170742404744	False	True	True	False	False	False	0.0	0.0041512034246264295
chr11_62834665_T_C_b38	0.00157826	8.20166019080868	4.962844630259907	1	0	0	0	0	0	0	1	0	1	1	1	0	1	40.0	0.0	-2.3459658311718083	8.161300985578606	-5.331507466669947	1.4895170742404744	False	True	True	False	False	False	0.0	0.0041512034246264295
chr11_62834665_T_C_b38	0.00257136	8.20166019080868	4.962844630259907	1	0	0	0	0	0	0	1	0	1	1	1	0	1	40.0	0.0	-2.3459658311718083	8.161300985578606	-5.331507466669947	1.4895170742404744	False	True	True	False	False	False	0.0	0.0041512034246264295
chr9_131434904_A_G_b38	0.00394024	7.349873704738337	7.447751280047908	0	0	1	0	0	1	0	1	1	0	0	1	0	1	40.0	0.0	-5.693330890780013	2.956803047652153	3.9220892033383294	0.0	True	False	True	False	False	False	0.0	0.004151187727304518
chr9_131434904_A_G_b38	0.00394024	7.349873704738337	7.447751280047908	0	0	1	0	0	1	0	1	1	0	0	1	0	1	40.0	0.0	-5.693330890780013	2.956803047652153	3.9220892033383294	0.0	True	False	True	False	False	False	0.0	0.004151187727304518
chr9_131434904_A_G_b38	0.00394024	7.349873704738337	7.447751280047908	0	0	1	0	0	1	0	1	1	0	0	1	0	1	40.0	0.0	-5.693330890780013	2.956803047652153	3.9220892033383294	0.0	True	False	True	False	False	False	0.0	0.004151187727304518
chr9_131434904_A_G_b38	0.00394024	7.349873704738337	7.447751280047908	0	0	1	0	0	1	0	1	1	0	0	1	0	1	40.0	0.0	-5.693330890780013	2.956803047652153	3.9220892033383294	0.0	True	False	True	False	False	False	0.0	0.004151187727304518
chr15_73928816_C_T_b38	0.0372677	6.837332814685591	6.837332814685591	0	0	0	0	0	1	0	0	1	1	0	1	0	0	20.0	0.005	-7.746306752397389	0.0	-0.1460895384345235	0.49765562076601105	True	False	True	False	False	False	0.0	0.004151159417740597
chr15_74839618_A_G_b38	0.128968	7.529406457837013	4.127134385045092	1	0	0	0	0	1	0	0	1	0	0	0	0	1	50.0	1.0	-6.221518592561021	0.0	2.732255451172584	0.5181363631975415	False	True	True	False	False	False	0.0	0.0041511487161687505
chr15_74839618_A_G_b38	0.128968	7.529406457837013	4.127134385045092	1	0	0	0	0	1	0	0	1	0	0	0	0	1	50.0	1.0	-6.221518592561021	0.0	2.732255451172584	0.5181363631975415	False	True	True	False	False	False	0.0	0.0041511487161687505
chr15_74839618_A_G_b38	0.128968	7.529406457837013	4.127134385045092	1	0	0	0	0	1	0	0	1	0	0	0	0	1	50.0	1.0	-6.221518592561021	0.0	2.732255451172584	0.5181363631975415	False	True	True	False	False	False	0.0	0.0041511487161687505
chr15_74839618_A_G_b38	0.128968	7.529406457837013	4.127134385045092	1	0	0	0	0	1	0	0	1	0	0	0	0	1	50.0	1.0	-6.221518592561021	0.0	2.732255451172584	0.5181363631975415	False	True	True	False	False	False	0.0	0.0041511487161687505
chr15_74839618_A_G_b38	0.128968	7.529406457837013	4.127134385045092	1	0	0	0	0	1	0	0	1	0	0	0	0	1	50.0	1.0	-6.221518592561021	0.0	2.732255451172584	0.5181363631975415	False	True	True	False	False	False	0.0	0.0041511487161687505
chr15_74839618_A_G_b38	0.128968	7.529406457837013	4.127134385045092	1	0	0	0	0	1	0	0	1	0	0	0	0	1	50.0	1.0	-6.221518592561021	0.0	2.732255451172584	0.5181363631975415	False	True	True	False	False	False	0.0	0.0041511487161687505
chr15_74839618_A_G_b38	0.128968	7.529406457837013	4.127134385045092	1	0	0	0	0	1	0	0	1	0	0	0	0	1	50.0	1.0	-6.221518592561021	0.0	2.732255451172584	0.5181363631975415	False	True	True	False	False	False	0.0	0.0041511487161687505
chr15_74839618_A_G_b38	0.128968	7.529406457837013	4.127134385045092	1	0	0	0	0	1	0	0	1	0	0	0	0	1	50.0	1.0	-6.221518592561021	0.0	2.732255451172584	0.5181363631975415	False	True	True	False	False	False	0.0	0.0041511487161687505
chr6_165417149_A_G_b38	0.00625795	6.767343125265392	6.767343125265392	0	0	1	0	0	1	0	0	1	0	0	1	0	0	20.0	0.0	-7.932519610395381	0.0	4.528358964040585	0.16282369280528997	True	False	True	False	False	False	0.0	0.004151111435025842
chr17_48857589_A_G_b38	0.00643883	6.881411303642535	6.881411303642535	0	0	0	0	0	0	0	0	0	0	0	0	0	1	60.0	0.002	-4.171000120375799	14.197604821242887	-0.2281595794384756	0.0629940690540352	True	False	True	False	False	False	0.0	0.004151111422995682
chr17_48857589_A_G_b38	0.00643883	6.881411303642535	6.881411303642535	0	0	0	0	0	0	0	0	0	0	0	0	0	1	60.0	0.002	-4.171000120375799	14.197604821242887	-0.2281595794384756	0.0629940690540352	True	False	True	False	False	False	0.0	0.004151111422995682
chr17_48857589_A_G_b38	0.0173504	6.881411303642535	6.881411303642535	0	0	0	0	0	0	0	0	0	0	0	0	0	1	60.0	0.002	-4.171000120375799	14.197604821242887	-0.2281595794384756	0.0629940690540352	True	False	True	False	False	False	0.0	0.004151111422995682
chr17_48857589_A_G_b38	0.0173504	6.881411303642535	6.881411303642535	0	0	0	0	0	0	0	0	0	0	0	0	0	1	60.0	0.002	-4.171000120375799	14.197604821242887	-0.2281595794384756	0.0629940690540352	True	False	True	False	False	False	0.0	0.004151111422995682
chr14_20398246_T_C_b38	0.00260387	7.324489979348532	7.324489979348532	0	0	1	0	0	0	0	0	0	0	0	0	0	1	70.0	0.0	-2.4056918088431534	0.5604026377561371	3.598314934386714	0.0	True	False	True	False	False	False	0.0	0.0041510971852108
chr14_20398246_T_C_b38	0.00317393	7.324489979348532	7.324489979348532	0	0	1	0	0	0	0	0	0	0	0	0	0	1	70.0	0.0	-2.4056918088431534	0.5604026377561371	3.598314934386714	0.0	True	False	True	False	False	False	0.0	0.0041510971852108
chr19_10985155_C_T_b38	0.00163821	7.926602599181384	4.770684624465665	0	0	1	0	0	0	0	0	0	0	1	1	0	1	60.0	0.0	5.776333715559063	8.88148041193759	0.052109836351974	0.0491342733240642	True	False	True	False	False	False	0.0	0.004151075795969963
chr19_10985155_C_T_b38	0.00163407	7.926602599181384	4.770684624465665	0	0	1	0	0	0	0	0	0	0	1	1	0	1	60.0	0.0	5.776333715559063	8.88148041193759	0.052109836351974	0.0491342733240642	True	False	True	False	False	False	0.0	0.004151075795969963
chr19_10985155_C_T_b38	0.00163407	7.926602599181384	4.770684624465665	0	0	1	0	0	0	0	0	0	0	1	1	0	1	60.0	0.0	5.776333715559063	8.88148041193759	0.052109836351974	0.0491342733240642	True	False	True	False	False	False	0.0	0.004151075795969963
chr19_10985155_C_T_b38	0.00163821	7.926602599181384	4.770684624465665	0	0	1	0	0	0	0	0	0	0	1	1	0	1	60.0	0.0	5.776333715559063	8.88148041193759	0.052109836351974	0.0491342733240642	True	False	True	False	False	False	0.0	0.004151075795969963
chr11_88330264_C_A_b38	0.00753371	7.634820677745543	7.633853559681768	0	0	0	1	0	1	0	1	1	0	0	1	0	1	60.0	0.0	8.72945450389929	0.6038573378923626	-0.8125833670752343	2.42552474389025	True	False	True	False	False	False	0.0	0.004151047755941535
chr11_88330264_C_A_b38	0.00753371	7.634820677745543	7.633853559681768	0	0	0	1	0	1	0	1	1	0	0	1	0	1	60.0	0.0	8.72945450389929	0.6038573378923626	-0.8125833670752343	2.42552474389025	True	False	True	False	False	False	0.0	0.004151047755941535
chr11_88330264_C_A_b38	0.00753371	7.634820677745543	7.633853559681768	0	0	0	1	0	1	0	1	1	0	0	1	0	1	60.0	0.0	8.72945450389929	0.6038573378923626	-0.8125833670752343	2.42552474389025	True	False	True	False	False	False	0.0	0.004151047755941535
chr20_5192105_C_T_b38	0.0626889	7.601901959875166	7.60339933974067	1	0	1	0	1	1	0	1	1	1	0	1	1	1	40.0	0.0	-2.284547457268568	0.0	0.3025831103064575	0.5232057261256742	False	True	True	False	False	False	0.0	0.004151046024348279
chr20_5192105_C_T_b38	0.0626889	7.601901959875166	7.60339933974067	1	0	1	0	1	1	0	1	1	1	0	1	1	1	40.0	0.0	-2.284547457268568	0.0	0.3025831103064575	0.5232057261256742	False	True	True	False	False	False	0.0	0.004151046024348279
chr11_72591147_C_G_b38	0.00116763	7.768110378525988	5.3471075307174685	1	0	0	0	0	1	0	1	1	0	0	1	0	0	60.0	0.0	-4.09088614960145	0.0	4.182214814879039	0.0	False	True	True	False	False	False	0.0	0.004151035660493611
chr11_72591147_C_G_b38	0.00116763	7.768110378525988	5.3471075307174685	1	0	0	0	0	1	0	1	1	0	0	1	0	0	60.0	0.0	-4.09088614960145	0.0	4.182214814879039	0.0	False	True	True	False	False	False	0.0	0.004151035660493611
chr11_72591147_C_G_b38	0.00116763	7.768110378525988	5.3471075307174685	1	0	0	0	0	1	0	1	1	0	0	1	0	0	60.0	0.0	-4.09088614960145	0.0	4.182214814879039	0.0	False	True	True	False	False	False	0.0	0.004151035660493611
chr11_72591147_C_G_b38	0.00116763	7.768110378525988	5.3471075307174685	1	0	0	0	0	1	0	1	1	0	0	1	0	0	60.0	0.0	-4.09088614960145	0.0	4.182214814879039	0.0	False	True	True	False	False	False	0.0	0.004151035660493611
chr17_45977230_T_G_b38	0.00415624	7.099201743553092	7.461640392208575	0	0	0	0	1	1	0	1	1	1	0	1	1	0	50.0	0.001	-4.531246132136266	0.0	4.021481737287608	2.3812663915800982	False	True	True	False	False	False	0.0	0.004151030031768634
chr17_45977230_T_G_b38	0.00199827	7.099201743553092	7.461640392208575	0	0	0	0	1	1	0	1	1	1	0	1	1	0	50.0	0.001	-4.531246132136266	0.0	4.021481737287608	2.3812663915800982	False	True	True	False	False	False	0.0	0.004151030031768634
chr17_45977230_T_G_b38	0.00199827	7.099201743553092	7.461640392208575	0	0	0	0	1	1	0	1	1	1	0	1	1	0	50.0	0.001	-4.531246132136266	0.0	4.021481737287608	2.3812663915800982	False	True	True	False	False	False	0.0	0.004151030031768634
chr17_45977230_T_G_b38	0.00423462	7.099201743553092	7.461640392208575	0	0	0	0	1	1	0	1	1	1	0	1	1	0	50.0	0.001	-4.531246132136266	0.0	4.021481737287608	2.3812663915800982	False	True	True	False	False	False	0.0	0.004151030031768634
chr17_45977230_T_G_b38	0.00423462	7.099201743553092	7.461640392208575	0	0	0	0	1	1	0	1	1	1	0	1	1	0	50.0	0.001	-4.531246132136266	0.0	4.021481737287608	2.3812663915800982	False	True	True	False	False	False	0.0	0.004151030031768634
chr17_45977230_T_G_b38	0.00415624	7.099201743553092	7.461640392208575	0	0	0	0	1	1	0	1	1	1	0	1	1	0	50.0	0.001	-4.531246132136266	0.0	4.021481737287608	2.3812663915800982	False	True	True	False	False	False	0.0	0.004151030031768634
chr2_206574261_C_T_b38	0.0036606	6.9726062513017535	6.9726062513017535	0	0	0	0	0	0	0	0	0	0	0	0	0	1	50.0	0.18	-1.4850627088410413	0.0	5.354789490878481	0.0	True	False	True	False	False	False	0.0	0.0041509961824535944
chr2_206574261_C_T_b38	0.0036606	6.9726062513017535	6.9726062513017535	0	0	0	0	0	0	0	0	0	0	0	0	0	1	50.0	0.18	-1.4850627088410413	0.0	5.354789490878481	0.0	True	False	True	False	False	False	0.0	0.0041509961824535944
chr2_206574261_C_T_b38	0.0046005	6.9726062513017535	6.9726062513017535	0	0	0	0	0	0	0	0	0	0	0	0	0	1	50.0	0.18	-1.4850627088410413	0.0	5.354789490878481	0.0	True	False	True	False	False	False	0.0	0.0041509961824535944
chr2_206574261_C_T_b38	0.0046005	6.9726062513017535	6.9726062513017535	0	0	0	0	0	0	0	0	0	0	0	0	0	1	50.0	0.18	-1.4850627088410413	0.0	5.354789490878481	0.0	True	False	True	False	False	False	0.0	0.0041509961824535944
chr8_142879184_G_A_b38	0.00402137	7.6787889981991535	9.922701771459932	0	0	0	1	0	0	0	0	0	1	0	0	0	0	60.0	0.96	-1.5314300917880608	1.3847190103334286	2.809852284096607	6.730795564591219e-05	True	False	True	False	False	False	0.0	0.004150980909724331
chr8_142879184_G_A_b38	0.00402137	7.6787889981991535	9.922701771459932	0	0	0	1	0	0	0	0	0	1	0	0	0	0	60.0	0.96	-1.5314300917880608	1.3847190103334286	2.809852284096607	6.730795564591219e-05	True	False	True	False	False	False	0.0	0.004150980909724331
chr8_119784207_A_C_b38	0.00163512	6.717804695023691	6.354370040797351	0	0	0	0	0	0	0	1	0	0	0	1	0	1	20.0	0.0	-4.513766052682516	3.590490427389164	5.779636692756903	0.0	True	False	True	False	False	False	0.0	0.0041509748592166995
chr8_119784207_A_C_b38	0.00118594	6.717804695023691	6.354370040797351	0	0	0	0	0	0	0	1	0	0	0	1	0	1	20.0	0.0	-4.513766052682516	3.590490427389164	5.779636692756903	0.0	True	False	True	False	False	False	0.0	0.0041509748592166995
chr8_119784207_A_C_b38	0.00118594	6.717804695023691	6.354370040797351	0	0	0	0	0	0	0	1	0	0	0	1	0	1	20.0	0.0	-4.513766052682516	3.590490427389164	5.779636692756903	0.0	True	False	True	False	False	False	0.0	0.0041509748592166995
chr8_119784207_A_C_b38	0.00163512	6.717804695023691	6.354370040797351	0	0	0	0	0	0	0	1	0	0	0	1	0	1	20.0	0.0	-4.513766052682516	3.590490427389164	5.779636692756903	0.0	True	False	True	False	False	False	0.0	0.0041509748592166995
chr11_5749530_T_C_b38	0.00453612	6.595780513961311	10.1899814193511	0	0	0	0	0	0	0	0	0	0	0	0	0	0	40.0	0.0	3.800498198666456	0.0	3.9409422001822136	0.0	True	False	True	False	False	False		0.004150973492925645
chr14_45138321_T_A_b38	0.0259168	6.985641817639208	5.8944028342648505	0	0	0	0	0	0	0	0	0	1	0	1	0	0	40.0	0.0	-7.472176145483505	0.0	5.922625674795249	0.0	True	False	True	False	False	False	0.0	0.004150970868139657
chr14_45138321_T_A_b38	0.00421076	6.985641817639208	5.8944028342648505	0	0	0	0	0	0	0	0	0	1	0	1	0	0	40.0	0.0	-7.472176145483505	0.0	5.922625674795249	0.0	True	False	True	False	False	False	0.0	0.004150970868139657
chr14_45138321_T_A_b38	0.00421076	6.985641817639208	5.8944028342648505	0	0	0	0	0	0	0	0	0	1	0	1	0	0	40.0	0.0	-7.472176145483505	0.0	5.922625674795249	0.0	True	False	True	False	False	False	0.0	0.004150970868139657
chr14_45138321_T_A_b38	0.00421076	6.985641817639208	5.8944028342648505	0	0	0	0	0	0	0	0	0	1	0	1	0	0	40.0	0.0	-7.472176145483505	0.0	5.922625674795249	0.0	True	False	True	False	False	False	0.0	0.004150970868139657
chr14_45138321_T_A_b38	0.0259168	6.985641817639208	5.8944028342648505	0	0	0	0	0	0	0	0	0	1	0	1	0	0	40.0	0.0	-7.472176145483505	0.0	5.922625674795249	0.0	True	False	True	False	False	False	0.0	0.004150970868139657
chr14_45138321_T_A_b38	0.0259168	6.985641817639208	5.8944028342648505	0	0	0	0	0	0	0	0	0	1	0	1	0	0	40.0	0.0	-7.472176145483505	0.0	5.922625674795249	0.0	True	False	True	False	False	False	0.0	0.004150970868139657
chr14_45138321_T_A_b38	0.00421076	6.985641817639208	5.8944028342648505	0	0	0	0	0	0	0	0	0	1	0	1	0	0	40.0	0.0	-7.472176145483505	0.0	5.922625674795249	0.0	True	False	True	False	False	False	0.0	0.004150970868139657
chr14_45138321_T_A_b38	0.0259168	6.985641817639208	5.8944028342648505	0	0	0	0	0	0	0	0	0	1	0	1	0	0	40.0	0.0	-7.472176145483505	0.0	5.922625674795249	0.0	True	False	True	False	False	False	0.0	0.004150970868139657
chr14_91671222_C_G_b38	0.0709927	7.1316985104669115	7.1316985104669115	0	0	0	1	0	1	0	0	1	0	0	0	0	0	40.0	0.0	2.194958147602897	6.916964987593797	9.890667837782786	0.5602789584677765	True	False	True	False	False	False	0.0	0.004150969184575923
chr16_89530649_G_T_b38	0.00436249	7.59488438721652	6.860663671448287	0	0	1	0	1	0	0	0	0	0	0	1	0	1	60.0	0.001	-8.719623244592833	0.0	9.399136423197426	0.0	False	True	True	False	False	False	0.0	0.004150968218074733
chr16_89530649_G_T_b38	0.00436249	7.59488438721652	6.860663671448287	0	0	1	0	1	0	0	0	0	0	0	1	0	1	60.0	0.001	-8.719623244592833	0.0	9.399136423197426	0.0	False	True	True	False	False	False	0.0	0.004150968218074733
chr16_89530649_G_T_b38	0.00436249	7.59488438721652	6.860663671448287	0	0	1	0	1	0	0	0	0	0	0	1	0	1	60.0	0.001	-8.719623244592833	0.0	9.399136423197426	0.0	False	True	True	False	False	False	0.0	0.004150968218074733
chr16_89530649_G_T_b38	0.00469952	7.59488438721652	6.860663671448287	0	0	1	0	1	0	0	0	0	0	0	1	0	1	60.0	0.001	-8.719623244592833	0.0	9.399136423197426	0.0	False	True	True	False	False	False	0.0	0.004150968218074733
chr16_89530649_G_T_b38	0.00262076	7.59488438721652	6.860663671448287	0	0	1	0	1	0	0	0	0	0	0	1	0	1	60.0	0.001	-8.719623244592833	0.0	9.399136423197426	0.0	False	True	True	False	False	False	0.0	0.004150968218074733
chr16_89530649_G_T_b38	0.00262076	7.59488438721652	6.860663671448287	0	0	1	0	1	0	0	0	0	0	0	1	0	1	60.0	0.001	-8.719623244592833	0.0	9.399136423197426	0.0	False	True	True	False	False	False	0.0	0.004150968218074733
chr16_89530649_G_T_b38	0.00262076	7.59488438721652	6.860663671448287	0	0	1	0	1	0	0	0	0	0	0	1	0	1	60.0	0.001	-8.719623244592833	0.0	9.399136423197426	0.0	False	True	True	False	False	False	0.0	0.004150968218074733
chr16_89530649_G_T_b38	0.00262076	7.59488438721652	6.860663671448287	0	0	1	0	1	0	0	0	0	0	0	1	0	1	60.0	0.001	-8.719623244592833	0.0	9.399136423197426	0.0	False	True	True	False	False	False	0.0	0.004150968218074733
chr16_89530649_G_T_b38	0.00469952	7.59488438721652	6.860663671448287	0	0	1	0	1	0	0	0	0	0	0	1	0	1	60.0	0.001	-8.719623244592833	0.0	9.399136423197426	0.0	False	True	True	False	False	False	0.0	0.004150968218074733
chr16_89530649_G_T_b38	0.00469952	7.59488438721652	6.860663671448287	0	0	1	0	1	0	0	0	0	0	0	1	0	1	60.0	0.001	-8.719623244592833	0.0	9.399136423197426	0.0	False	True	True	False	False	False	0.0	0.004150968218074733
chr16_89530649_G_T_b38	0.00469952	7.59488438721652	6.860663671448287	0	0	1	0	1	0	0	0	0	0	0	1	0	1	60.0	0.001	-8.719623244592833	0.0	9.399136423197426	0.0	False	True	True	False	False	False	0.0	0.004150968218074733
chr16_89530649_G_T_b38	0.00469952	7.59488438721652	6.860663671448287	0	0	1	0	1	0	0	0	0	0	0	1	0	1	60.0	0.001	-8.719623244592833	0.0	9.399136423197426	0.0	False	True	True	False	False	False	0.0	0.004150968218074733
chr16_89530649_G_T_b38	0.00436249	7.59488438721652	6.860663671448287	0	0	1	0	1	0	0	0	0	0	0	1	0	1	60.0	0.001	-8.719623244592833	0.0	9.399136423197426	0.0	False	True	True	False	False	False	0.0	0.004150968218074733
chr16_89530649_G_T_b38	0.00436249	7.59488438721652	6.860663671448287	0	0	1	0	1	0	0	0	0	0	0	1	0	1	60.0	0.001	-8.719623244592833	0.0	9.399136423197426	0.0	False	True	True	False	False	False	0.0	0.004150968218074733
chr16_89530649_G_T_b38	0.00262076	7.59488438721652	6.860663671448287	0	0	1	0	1	0	0	0	0	0	0	1	0	1	60.0	0.001	-8.719623244592833	0.0	9.399136423197426	0.0	False	True	True	False	False	False	0.0	0.004150968218074733
chr14_74028387_C_G_b38	0.00201794	6.760414691083428	6.680854678790215	0	0	1	0	1	1	0	1	1	0	0	1	0	0	20.0	0.033	-7.819357095545215	3.8262572522096265	-0.8443628012791251	0.0	True	False	True	False	False	False	0.0	0.004150960065205837
chr14_74028387_C_G_b38	0.00201794	6.760414691083428	6.680854678790215	0	0	1	0	1	1	0	1	1	0	0	1	0	0	20.0	0.033	-7.819357095545215	3.8262572522096265	-0.8443628012791251	0.0	True	False	True	False	False	False	0.0	0.004150960065205837
chr14_74028387_C_G_b38	0.00653799	6.760414691083428	6.680854678790215	0	0	1	0	1	1	0	1	1	0	0	1	0	0	20.0	0.033	-7.819357095545215	3.8262572522096265	-0.8443628012791251	0.0	True	False	True	False	False	False	0.0	0.004150960065205837
chr14_74028387_C_G_b38	0.00653799	6.760414691083428	6.680854678790215	0	0	1	0	1	1	0	1	1	0	0	1	0	0	20.0	0.033	-7.819357095545215	3.8262572522096265	-0.8443628012791251	0.0	True	False	True	False	False	False	0.0	0.004150960065205837
chr6_41278208_G_A_b38	0.0118355	7.590346945602565	7.193685818395112	0	0	0	0	0	1	0	0	1	0	1	1	0	0	40.0	0.011	-9.95245237012398	0.0	0.3151338719959824	0.0	True	False	True	False	False	False	0.0	0.0041508938062260435
chr6_41278208_G_A_b38	0.0181683	7.590346945602565	7.193685818395112	0	0	0	0	0	1	0	0	1	0	1	1	0	0	40.0	0.011	-9.95245237012398	0.0	0.3151338719959824	0.0	True	False	True	False	False	False	0.0	0.0041508938062260435
chr7_30287880_G_A_b38	0.00299943	7.628031126930335	6.777646593635117	0	0	0	1	0	1	1	0	1	1	1	1	0	0	40.0	0.001	0.4733966553260783	0.0	7.158566226345414	0.2723653439598337	True	False	True	False	False	False	0.0	0.004150882891940917
chr2_201343270_T_C_b38	0.240172	6.733401891837359	6.733401891837359	0	0	1	0	0	0	0	0	0	0	0	0	0	0	40.0	0.0	-1.7082624946109617	2.092495051883196	-0.1698380184114682	3.6086284808811366	True	False	True	False	False	False	0.0	0.004150861148483835
chr2_201343270_T_C_b38	0.240172	6.733401891837359	6.733401891837359	0	0	1	0	0	0	0	0	0	0	0	0	0	0	40.0	0.0	-1.7082624946109617	2.092495051883196	-0.1698380184114682	3.6086284808811366	True	False	True	False	False	False	0.0	0.004150861148483835
chr18_49782842_T_C_b38	0.00223257	7.818430272070656	6.522092798170152	0	0	1	0	0	0	0	0	0	0	1	0	0	1	40.0	0.005	-2.558912686913915	0.0	7.5896491825440435	0.0	False	True	True	False	False	False	0.0	0.0041508193566381895
chr18_49782842_T_C_b38	0.00223257	7.818430272070656	6.522092798170152	0	0	1	0	0	0	0	0	0	0	1	0	0	1	40.0	0.005	-2.558912686913915	0.0	7.5896491825440435	0.0	False	True	True	False	False	False	0.0	0.0041508193566381895
chr18_49782842_T_C_b38	0.00223257	7.818430272070656	6.522092798170152	0	0	1	0	0	0	0	0	0	0	1	0	0	1	40.0	0.005	-2.558912686913915	0.0	7.5896491825440435	0.0	False	True	True	False	False	False	0.0	0.0041508193566381895
chr16_84179247_G_C_b38	0.00166419	8.31434234336979	6.405228458030842	1	0	0	0	0	0	0	0	0	0	1	1	0	1	60.0	0.597	-7.41487587561583	9.216340791758782	4.329390371838628	1.194141843723707	False	True	True	False	False	False	0.0	0.004150801664528678
chr16_84179247_G_C_b38	0.00166419	8.31434234336979	6.405228458030842	1	0	0	0	0	0	0	0	0	0	1	1	0	1	60.0	0.597	-7.41487587561583	9.216340791758782	4.329390371838628	1.194141843723707	False	True	True	False	False	False	0.0	0.004150801664528678
chr16_84179247_G_C_b38	0.00166419	8.31434234336979	6.405228458030842	1	0	0	0	0	0	0	0	0	0	1	1	0	1	60.0	0.597	-7.41487587561583	9.216340791758782	4.329390371838628	1.194141843723707	False	True	True	False	False	False	0.0	0.004150801664528678
chr16_15030470_T_C_b38	0.0144337	7.373374309910049	6.028278520230698	0	0	0	1	0	1	0	0	1	0	0	1	0	1	60.0	0.002	-1.1257444025952783	0.0	-6.353909938649657	0.0	True	False	True	False	False	False	0.0	0.004150770502243259
chr16_15030470_T_C_b38	0.0144337	7.373374309910049	6.028278520230698	0	0	0	1	0	1	0	0	1	0	0	1	0	1	60.0	0.002	-1.1257444025952783	0.0	-6.353909938649657	0.0	True	False	True	False	False	False	0.0	0.004150770502243259
chr16_15030470_T_C_b38	0.0144337	7.373374309910049	6.028278520230698	0	0	0	1	0	1	0	0	1	0	0	1	0	1	60.0	0.002	-1.1257444025952783	0.0	-6.353909938649657	0.0	True	False	True	False	False	False	0.0	0.004150770502243259
chr16_15030470_T_C_b38	0.0144337	7.373374309910049	6.028278520230698	0	0	0	1	0	1	0	0	1	0	0	1	0	1	60.0	0.002	-1.1257444025952783	0.0	-6.353909938649657	0.0	True	False	True	False	False	False	0.0	0.004150770502243259
chr16_15030470_T_C_b38	0.0144337	7.373374309910049	6.028278520230698	0	0	0	1	0	1	0	0	1	0	0	1	0	1	60.0	0.002	-1.1257444025952783	0.0	-6.353909938649657	0.0	True	False	True	False	False	False	0.0	0.004150770502243259
chr16_15030470_T_C_b38	0.0144337	7.373374309910049	6.028278520230698	0	0	0	1	0	1	0	0	1	0	0	1	0	1	60.0	0.002	-1.1257444025952783	0.0	-6.353909938649657	0.0	True	False	True	False	False	False	0.0	0.004150770502243259
chr16_15030470_T_C_b38	0.0144337	7.373374309910049	6.028278520230698	0	0	0	1	0	1	0	0	1	0	0	1	0	1	60.0	0.002	-1.1257444025952783	0.0	-6.353909938649657	0.0	True	False	True	False	False	False	0.0	0.004150770502243259
chr3_58404998_A_C_b38	0.0231525	7.036148493750536	6.9930151229329605	0	0	1	0	0	1	0	0	1	1	0	1	0	1	20.0	0.147	-10.209714584888063	0.0	6.740287299099947	0.0	True	False	True	False	False	False	0.0	0.00415076335338701
chr3_58404998_A_C_b38	0.0147083	7.036148493750536	6.9930151229329605	0	0	1	0	0	1	0	0	1	1	0	1	0	1	20.0	0.147	-10.209714584888063	0.0	6.740287299099947	0.0	True	False	True	False	False	False	0.0	0.00415076335338701
chr5_168407805_T_C_b38	0.00313655	6.70808408385307	6.553933404025811	0	0	0	0	0	0	0	0	0	0	0	1	0	1	30.0	0.0	-11.795951698001344	0.0	3.5344955200089814	0.0	True	False	True	False	False	False	0.0	0.004150679004520062
chr5_168407805_T_C_b38	0.00313655	6.70808408385307	6.553933404025811	0	0	0	0	0	0	0	0	0	0	0	1	0	1	30.0	0.0	-11.795951698001344	0.0	3.5344955200089814	0.0	True	False	True	False	False	False	0.0	0.004150679004520062
chr5_168407805_T_C_b38	0.00313655	6.70808408385307	6.553933404025811	0	0	0	0	0	0	0	0	0	0	0	1	0	1	30.0	0.0	-11.795951698001344	0.0	3.5344955200089814	0.0	True	False	True	False	False	False	0.0	0.004150679004520062
chr16_1473299_G_A_b38	0.00184879	7.336936913707618	6.423246963533519	0	0	1	0	1	1	1	1	1	1	0	1	1	0	50.0	0.0	-3.962523517244624	2.70872525894478	6.5162316346885305	0.5859085779965625	True	False	True	False	False	False	0.0	0.004150675499942304
chr12_118026378_G_C_b38	0.00302138	7.331714969726466	6.236369590203704	0	0	0	1	0	1	0	0	1	0	0	1	0	1	60.0	0.019	2.237309084413877	0.7804675356449122	-10.597882760316793	0.0	True	False	True	False	False	False	0.0	0.004150669838617802
chr12_118026378_G_C_b38	0.00302138	7.331714969726466	6.236369590203704	0	0	0	1	0	1	0	0	1	0	0	1	0	1	60.0	0.019	2.237309084413877	0.7804675356449122	-10.597882760316793	0.0	True	False	True	False	False	False	0.0	0.004150669838617802
chr12_118026378_G_C_b38	0.00302138	7.331714969726466	6.236369590203704	0	0	0	1	0	1	0	0	1	0	0	1	0	1	60.0	0.019	2.237309084413877	0.7804675356449122	-10.597882760316793	0.0	True	False	True	False	False	False	0.0	0.004150669838617802
chr5_31488132_A_C_b38	0.00257864	7.286191714702382	6.745236349484363	0	0	0	0	0	0	0	0	0	0	0	0	0	1	70.0	0.124	-0.6420539467845414	4.008055207078236	6.152167472700732	0.32051210543781394	True	False	True	False	False	False	0.0	0.004150667811396509
chr5_31488132_A_C_b38	0.00257864	7.286191714702382	6.745236349484363	0	0	0	0	0	0	0	0	0	0	0	0	0	1	70.0	0.124	-0.6420539467845414	4.008055207078236	6.152167472700732	0.32051210543781394	True	False	True	False	False	False	0.0	0.004150667811396509
chr1_11665149_T_A_b38	0.00789658	8.299037181613066	6.028278520230698	0	0	0	1	0	1	0	1	1	1	1	1	0	0	60.0	0.003	-6.345355151903919	2.7842705887872734	2.581730580587198	0.5822790811160206	True	False	True	False	False	False	0.0	0.004150657901458386
chr1_11665149_T_A_b38	0.00789658	8.299037181613066	6.028278520230698	0	0	0	1	0	1	0	1	1	1	1	1	0	0	60.0	0.003	-6.345355151903919	2.7842705887872734	2.581730580587198	0.5822790811160206	True	False	True	False	False	False	0.0	0.004150657901458386
chr1_11665149_T_A_b38	0.00789658	8.299037181613066	6.028278520230698	0	0	0	1	0	1	0	1	1	1	1	1	0	0	60.0	0.003	-6.345355151903919	2.7842705887872734	2.581730580587198	0.5822790811160206	True	False	True	False	False	False	0.0	0.004150657901458386
chr1_11665149_T_A_b38	0.0124515	8.299037181613066	6.028278520230698	0	0	0	1	0	1	0	1	1	1	1	1	0	0	60.0	0.003	-6.345355151903919	2.7842705887872734	2.581730580587198	0.5822790811160206	True	False	True	False	False	False	0.0	0.004150657901458386
chr1_11665149_T_A_b38	0.0124515	8.299037181613066	6.028278520230698	0	0	0	1	0	1	0	1	1	1	1	1	0	0	60.0	0.003	-6.345355151903919	2.7842705887872734	2.581730580587198	0.5822790811160206	True	False	True	False	False	False	0.0	0.004150657901458386
chr1_11665149_T_A_b38	0.0124515	8.299037181613066	6.028278520230698	0	0	0	1	0	1	0	1	1	1	1	1	0	0	60.0	0.003	-6.345355151903919	2.7842705887872734	2.581730580587198	0.5822790811160206	True	False	True	False	False	False	0.0	0.004150657901458386
chr7_102468239_T_C_b38	0.00209349	8.42639282708974	6.257667587882639	1	0	0	0	0	0	0	0	0	1	0	1	0	1	60.0	0.0	1.1739799195779317	5.017414548827844	12.031105091205935	0.0	False	True	True	False	False	False	0.0	0.004150652792611146
chr7_102468239_T_C_b38	0.00209349	8.42639282708974	6.257667587882639	1	0	0	0	0	0	0	0	0	1	0	1	0	1	60.0	0.0	1.1739799195779317	5.017414548827844	12.031105091205935	0.0	False	True	True	False	False	False	0.0	0.004150652792611146
chr7_102468239_T_C_b38	0.00209349	8.42639282708974	6.257667587882639	1	0	0	0	0	0	0	0	0	1	0	1	0	1	60.0	0.0	1.1739799195779317	5.017414548827844	12.031105091205935	0.0	False	True	True	False	False	False	0.0	0.004150652792611146
chr7_102468239_T_C_b38	0.00209349	8.42639282708974	6.257667587882639	1	0	0	0	0	0	0	0	0	1	0	1	0	1	60.0	0.0	1.1739799195779317	5.017414548827844	12.031105091205935	0.0	False	True	True	False	False	False	0.0	0.004150652792611146
chr7_102468239_T_C_b38	0.00209349	8.42639282708974	6.257667587882639	1	0	0	0	0	0	0	0	0	1	0	1	0	1	60.0	0.0	1.1739799195779317	5.017414548827844	12.031105091205935	0.0	False	True	True	False	False	False	0.0	0.004150652792611146
chr7_102468239_T_C_b38	0.00209349	8.42639282708974	6.257667587882639	1	0	0	0	0	0	0	0	0	1	0	1	0	1	60.0	0.0	1.1739799195779317	5.017414548827844	12.031105091205935	0.0	False	True	True	False	False	False	0.0	0.004150652792611146
chr7_102468239_T_C_b38	0.00209349	8.42639282708974	6.257667587882639	1	0	0	0	0	0	0	0	0	1	0	1	0	1	60.0	0.0	1.1739799195779317	5.017414548827844	12.031105091205935	0.0	False	True	True	False	False	False	0.0	0.004150652792611146
chr7_102468239_T_C_b38	0.00209349	8.42639282708974	6.257667587882639	1	0	0	0	0	0	0	0	0	1	0	1	0	1	60.0	0.0	1.1739799195779317	5.017414548827844	12.031105091205935	0.0	False	True	True	False	False	False	0.0	0.004150652792611146
chr7_102468239_T_C_b38	0.00209349	8.42639282708974	6.257667587882639	1	0	0	0	0	0	0	0	0	1	0	1	0	1	60.0	0.0	1.1739799195779317	5.017414548827844	12.031105091205935	0.0	False	True	True	False	False	False	0.0	0.004150652792611146
chr19_313790_T_C_b38	0.0012755	7.57353126274595	4.997212273764115	0	0	1	0	1	0	0	1	0	1	0	1	0	1	60.0	0.0	-8.191163207563836	0.0	-3.6677207481213534	1.0060586847999682	True	False	True	False	False	False	0.0	0.004150616249138394
chr19_313790_T_C_b38	0.0012755	7.57353126274595	4.997212273764115	0	0	1	0	1	0	0	1	0	1	0	1	0	1	60.0	0.0	-8.191163207563836	0.0	-3.6677207481213534	1.0060586847999682	True	False	True	False	False	False	0.0	0.004150616249138394
chr19_313790_T_C_b38	0.0012755	7.57353126274595	4.997212273764115	0	0	1	0	1	0	0	1	0	1	0	1	0	1	60.0	0.0	-8.191163207563836	0.0	-3.6677207481213534	1.0060586847999682	True	False	True	False	False	False	0.0	0.004150616249138394
chr19_313790_T_C_b38	0.0012755	7.57353126274595	4.997212273764115	0	0	1	0	1	0	0	1	0	1	0	1	0	1	60.0	0.0	-8.191163207563836	0.0	-3.6677207481213534	1.0060586847999682	True	False	True	False	False	False	0.0	0.004150616249138394
chr19_313790_T_C_b38	0.0012755	7.57353126274595	4.997212273764115	0	0	1	0	1	0	0	1	0	1	0	1	0	1	60.0	0.0	-8.191163207563836	0.0	-3.6677207481213534	1.0060586847999682	True	False	True	False	False	False	0.0	0.004150616249138394
chr6_10962404_C_T_b38	0.260646	7.003065458786462	6.741700694652055	0	0	0	0	1	0	0	0	0	0	0	1	0	1	50.0	0.0	-19.85698094518593	0.0	7.3428214733517905	0.0	True	False	True	False	False	False	0.0	0.00415060926982019
chr6_10962404_C_T_b38	0.260646	7.003065458786462	6.741700694652055	0	0	0	0	1	0	0	0	0	0	0	1	0	1	50.0	0.0	-19.85698094518593	0.0	7.3428214733517905	0.0	True	False	True	False	False	False	0.0	0.00415060926982019
chr6_10962404_C_T_b38	0.00934093	7.003065458786462	6.741700694652055	0	0	0	0	1	0	0	0	0	0	0	1	0	1	50.0	0.0	-19.85698094518593	0.0	7.3428214733517905	0.0	True	False	True	False	False	False	0.0	0.00415060926982019
chr6_10962404_C_T_b38	0.00934093	7.003065458786462	6.741700694652055	0	0	0	0	1	0	0	0	0	0	0	1	0	1	50.0	0.0	-19.85698094518593	0.0	7.3428214733517905	0.0	True	False	True	False	False	False	0.0	0.00415060926982019
chr14_103942837_T_G_b38	0.0204509	6.61472560020376	7.851271997109883	0	0	1	0	0	0	0	0	0	1	0	1	0	0	20.0	0.0	-3.3402842736625096	0.0	6.016912491820612	2.003785409831906	True	False	True	False	False	False	0.0	0.004150578632459496
chr12_47796383_G_A_b38	0.00182562	7.515889085215125	4.454347296253507	0	0	0	0	0	0	0	0	0	1	0	1	0	1	80.0	0.001	-0.7471116713514223	0.0	5.72885016737969	0.15832373867309002	True	False	True	False	False	False	0.0	0.004150554941439406
chr12_47796383_G_A_b38	0.00182562	7.515889085215125	4.454347296253507	0	0	0	0	0	0	0	0	0	1	0	1	0	1	80.0	0.001	-0.7471116713514223	0.0	5.72885016737969	0.15832373867309002	True	False	True	False	False	False	0.0	0.004150554941439406
chr12_47796383_G_A_b38	0.00182562	7.515889085215125	4.454347296253507	0	0	0	0	0	0	0	0	0	1	0	1	0	1	80.0	0.001	-0.7471116713514223	0.0	5.72885016737969	0.15832373867309002	True	False	True	False	False	False	0.0	0.004150554941439406
chr12_47796383_G_A_b38	0.017766	7.515889085215125	4.454347296253507	0	0	0	0	0	0	0	0	0	1	0	1	0	1	80.0	0.001	-0.7471116713514223	0.0	5.72885016737969	0.15832373867309002	True	False	True	False	False	False	0.0	0.004150554941439406
chr12_47796383_G_A_b38	0.017766	7.515889085215125	4.454347296253507	0	0	0	0	0	0	0	0	0	1	0	1	0	1	80.0	0.001	-0.7471116713514223	0.0	5.72885016737969	0.15832373867309002	True	False	True	False	False	False	0.0	0.004150554941439406
chr12_47796383_G_A_b38	0.00182562	7.515889085215125	4.454347296253507	0	0	0	0	0	0	0	0	0	1	0	1	0	1	80.0	0.001	-0.7471116713514223	0.0	5.72885016737969	0.15832373867309002	True	False	True	False	False	False	0.0	0.004150554941439406
chr12_47796383_G_A_b38	0.017766	7.515889085215125	4.454347296253507	0	0	0	0	0	0	0	0	0	1	0	1	0	1	80.0	0.001	-0.7471116713514223	0.0	5.72885016737969	0.15832373867309002	True	False	True	False	False	False	0.0	0.004150554941439406
chr12_47796383_G_A_b38	0.00182562	7.515889085215125	4.454347296253507	0	0	0	0	0	0	0	0	0	1	0	1	0	1	80.0	0.001	-0.7471116713514223	0.0	5.72885016737969	0.15832373867309002	True	False	True	False	False	False	0.0	0.004150554941439406
chr12_47796383_G_A_b38	0.00182562	7.515889085215125	4.454347296253507	0	0	0	0	0	0	0	0	0	1	0	1	0	1	80.0	0.001	-0.7471116713514223	0.0	5.72885016737969	0.15832373867309002	True	False	True	False	False	False	0.0	0.004150554941439406
chr12_47796383_G_A_b38	0.00182562	7.515889085215125	4.454347296253507	0	0	0	0	0	0	0	0	0	1	0	1	0	1	80.0	0.001	-0.7471116713514223	0.0	5.72885016737969	0.15832373867309002	True	False	True	False	False	False	0.0	0.004150554941439406
chr12_47796383_G_A_b38	0.00182562	7.515889085215125	4.454347296253507	0	0	0	0	0	0	0	0	0	1	0	1	0	1	80.0	0.001	-0.7471116713514223	0.0	5.72885016737969	0.15832373867309002	True	False	True	False	False	False	0.0	0.004150554941439406
chr12_47796383_G_A_b38	0.017766	7.515889085215125	4.454347296253507	0	0	0	0	0	0	0	0	0	1	0	1	0	1	80.0	0.001	-0.7471116713514223	0.0	5.72885016737969	0.15832373867309002	True	False	True	False	False	False	0.0	0.004150554941439406
chr12_47796383_G_A_b38	0.017766	7.515889085215125	4.454347296253507	0	0	0	0	0	0	0	0	0	1	0	1	0	1	80.0	0.001	-0.7471116713514223	0.0	5.72885016737969	0.15832373867309002	True	False	True	False	False	False	0.0	0.004150554941439406
chr12_47796383_G_A_b38	0.017766	7.515889085215125	4.454347296253507	0	0	0	0	0	0	0	0	0	1	0	1	0	1	80.0	0.001	-0.7471116713514223	0.0	5.72885016737969	0.15832373867309002	True	False	True	False	False	False	0.0	0.004150554941439406
chr12_47796383_G_A_b38	0.017766	7.515889085215125	4.454347296253507	0	0	0	0	0	0	0	0	0	1	0	1	0	1	80.0	0.001	-0.7471116713514223	0.0	5.72885016737969	0.15832373867309002	True	False	True	False	False	False	0.0	0.004150554941439406
chr12_47796383_G_A_b38	0.017766	7.515889085215125	4.454347296253507	0	0	0	0	0	0	0	0	0	1	0	1	0	1	80.0	0.001	-0.7471116713514223	0.0	5.72885016737969	0.15832373867309002	True	False	True	False	False	False	0.0	0.004150554941439406
chr6_43220862_C_T_b38	0.00176828	7.484368643286131	3.912023005428146	0	0	0	0	1	1	0	1	1	1	0	1	0	1	60.0	1.0	0.0247217825087917	0.0	7.578145537470981	0.0	False	True	True	False	False	False	0.0	0.004150541985468641
chr6_43220862_C_T_b38	0.00176828	7.484368643286131	3.912023005428146	0	0	0	0	1	1	0	1	1	1	0	1	0	1	60.0	1.0	0.0247217825087917	0.0	7.578145537470981	0.0	False	True	True	False	False	False	0.0	0.004150541985468641
chr6_43220862_C_T_b38	0.00176828	7.484368643286131	3.912023005428146	0	0	0	0	1	1	0	1	1	1	0	1	0	1	60.0	1.0	0.0247217825087917	0.0	7.578145537470981	0.0	False	True	True	False	False	False	0.0	0.004150541985468641
chr8_39015690_A_G_b38	0.00530844	7.453561871643373	5.799092654460526	0	0	0	1	1	1	0	0	1	1	0	1	0	1	40.0	0.001	-10.966130644986354	0.5133364319604201	4.8531952872461375	0.16377104462779357	False	True	True	False	False	False	0.0	0.004150525886457052
chr8_39015690_A_G_b38	0.00530844	7.453561871643373	5.799092654460526	0	0	0	1	1	1	0	0	1	1	0	1	0	1	40.0	0.001	-10.966130644986354	0.5133364319604201	4.8531952872461375	0.16377104462779357	False	True	True	False	False	False	0.0	0.004150525886457052
chr8_39015690_A_G_b38	0.00530844	7.453561871643373	5.799092654460526	0	0	0	1	1	1	0	0	1	1	0	1	0	1	40.0	0.001	-10.966130644986354	0.5133364319604201	4.8531952872461375	0.16377104462779357	False	True	True	False	False	False	0.0	0.004150525886457052
chr1_2487186_C_T_b38	0.142122	7.894318063841624	2.70805020110221	1	0	1	0	0	0	0	0	0	0	0	1	0	1	60.0	1.0	-3.736486642085628	0.0	2.6579259394627925	0.8087178843602061	False	True	True	False	False	False	0.0	0.004150516121341427
chr1_2487186_C_T_b38	0.142122	7.894318063841624	2.70805020110221	1	0	1	0	0	0	0	0	0	0	0	1	0	1	60.0	1.0	-3.736486642085628	0.0	2.6579259394627925	0.8087178843602061	False	True	True	False	False	False	0.0	0.004150516121341427
chr1_2487186_C_T_b38	0.142122	7.894318063841624	2.70805020110221	1	0	1	0	0	0	0	0	0	0	0	1	0	1	60.0	1.0	-3.736486642085628	0.0	2.6579259394627925	0.8087178843602061	False	True	True	False	False	False	0.0	0.004150516121341427
chr1_114748457_C_T_b38	0.0019308	7.467942332285852	3.6888794541139363	0	0	0	1	0	1	0	0	1	0	0	1	0	1	40.0	0.0	6.654887205526299	4.566862685517705	9.619023762402373	0.0	True	False	True	False	False	False	0.0	0.0041505158046163315
chr19_43798472_T_C_b38	0.00514904	7.217443431696533	2.6390573296152584	0	0	0	0	0	1	0	1	1	1	0	1	1	0	50.0	0.585	-3.3224362111256958	2.701151402350627	-4.283320283963647	0.18083781116293807	False	True	True	False	False	False	0.0	0.0041505134409686945
chr19_43798472_T_C_b38	0.00514904	7.217443431696533	2.6390573296152584	0	0	0	0	0	1	0	1	1	1	0	1	1	0	50.0	0.585	-3.3224362111256958	2.701151402350627	-4.283320283963647	0.18083781116293807	False	True	True	False	False	False	0.0	0.0041505134409686945
chr19_43798472_T_C_b38	0.00182925	7.217443431696533	2.6390573296152584	0	0	0	0	0	1	0	1	1	1	0	1	1	0	50.0	0.585	-3.3224362111256958	2.701151402350627	-4.283320283963647	0.18083781116293807	False	True	True	False	False	False	0.0	0.0041505134409686945
chr19_43798472_T_C_b38	0.00514904	7.217443431696533	2.6390573296152584	0	0	0	0	0	1	0	1	1	1	0	1	1	0	50.0	0.585	-3.3224362111256958	2.701151402350627	-4.283320283963647	0.18083781116293807	False	True	True	False	False	False	0.0	0.0041505134409686945
chr19_43798472_T_C_b38	0.00182925	7.217443431696533	2.6390573296152584	0	0	0	0	0	1	0	1	1	1	0	1	1	0	50.0	0.585	-3.3224362111256958	2.701151402350627	-4.283320283963647	0.18083781116293807	False	True	True	False	False	False	0.0	0.0041505134409686945
chr19_43798472_T_C_b38	0.00182925	7.217443431696533	2.6390573296152584	0	0	0	0	0	1	0	1	1	1	0	1	1	0	50.0	0.585	-3.3224362111256958	2.701151402350627	-4.283320283963647	0.18083781116293807	False	True	True	False	False	False	0.0	0.0041505134409686945
chr3_195879899_A_G_b38	0.0248708	7.282073658093465	6.025865973825314	0	0	0	1	0	1	0	0	1	1	0	1	0	1	40.0	0.0	-10.617809922824287	0.2393807401294907	3.826326810907972	0.15503260606405522	True	False	True	False	False	False	0.0	0.004150513250344916
chr2_1260119_G_T_b38	0.00921265	6.520621127558696	6.520621127558696	0	0	1	1	0	0	0	0	0	0	0	0	0	0	20.0	0.0	7.613124178729361	0.0	4.571059978813402	0.0	True	False	True	False	False	False	0.0	0.004150473057202232
chr2_1260119_G_T_b38	0.00921265	6.520621127558696	6.520621127558696	0	0	1	1	0	0	0	0	0	0	0	0	0	0	20.0	0.0	7.613124178729361	0.0	4.571059978813402	0.0	True	False	True	False	False	False	0.0	0.004150473057202232
chr2_1260119_G_T_b38	0.00694298	6.520621127558696	6.520621127558696	0	0	1	1	0	0	0	0	0	0	0	0	0	0	20.0	0.0	7.613124178729361	0.0	4.571059978813402	0.0	True	False	True	False	False	False	0.0	0.004150473057202232
chr2_1260119_G_T_b38	0.00694298	6.520621127558696	6.520621127558696	0	0	1	1	0	0	0	0	0	0	0	0	0	0	20.0	0.0	7.613124178729361	0.0	4.571059978813402	0.0	True	False	True	False	False	False	0.0	0.004150473057202232
chr9_137018032_A_G_b38	0.00545068	6.637258031284457	3.784189633918261	0	0	0	0	1	0	0	0	0	0	0	1	0	0	60.0	1.0	-5.0771616750896245	0.0435755301888427	-2.780316674814664	0.7365567149800962	False	True	True	False	False	False	0.0	0.004150443083529658
chr9_137018032_A_G_b38	0.00545068	6.637258031284457	3.784189633918261	0	0	0	0	1	0	0	0	0	0	0	1	0	0	60.0	1.0	-5.0771616750896245	0.0435755301888427	-2.780316674814664	0.7365567149800962	False	True	True	False	False	False	0.0	0.004150443083529658
chr9_137018032_A_G_b38	0.00545068	6.637258031284457	3.784189633918261	0	0	0	0	1	0	0	0	0	0	0	1	0	0	60.0	1.0	-5.0771616750896245	0.0435755301888427	-2.780316674814664	0.7365567149800962	False	True	True	False	False	False	0.0	0.004150443083529658
chr9_137018032_A_G_b38	0.00545068	6.637258031284457	3.784189633918261	0	0	0	0	1	0	0	0	0	0	0	1	0	0	60.0	1.0	-5.0771616750896245	0.0435755301888427	-2.780316674814664	0.7365567149800962	False	True	True	False	False	False	0.0	0.004150443083529658
chr9_137018032_A_G_b38	0.00545068	6.637258031284457	3.784189633918261	0	0	0	0	1	0	0	0	0	0	0	1	0	0	60.0	1.0	-5.0771616750896245	0.0435755301888427	-2.780316674814664	0.7365567149800962	False	True	True	False	False	False	0.0	0.004150443083529658
chr9_137018032_A_G_b38	0.00545068	6.637258031284457	3.784189633918261	0	0	0	0	1	0	0	0	0	0	0	1	0	0	60.0	1.0	-5.0771616750896245	0.0435755301888427	-2.780316674814664	0.7365567149800962	False	True	True	False	False	False	0.0	0.004150443083529658
chr9_137018032_A_G_b38	0.00545068	6.637258031284457	3.784189633918261	0	0	0	0	1	0	0	0	0	0	0	1	0	0	60.0	1.0	-5.0771616750896245	0.0435755301888427	-2.780316674814664	0.7365567149800962	False	True	True	False	False	False	0.0	0.004150443083529658
chr9_137018032_A_G_b38	0.00545068	6.637258031284457	3.784189633918261	0	0	0	0	1	0	0	0	0	0	0	1	0	0	60.0	1.0	-5.0771616750896245	0.0435755301888427	-2.780316674814664	0.7365567149800962	False	True	True	False	False	False	0.0	0.004150443083529658
chr9_137018032_A_G_b38	0.00545068	6.637258031284457	3.784189633918261	0	0	0	0	1	0	0	0	0	0	0	1	0	0	60.0	1.0	-5.0771616750896245	0.0435755301888427	-2.780316674814664	0.7365567149800962	False	True	True	False	False	False	0.0	0.004150443083529658
chr9_137018032_A_G_b38	0.00545068	6.637258031284457	3.784189633918261	0	0	0	0	1	0	0	0	0	0	0	1	0	0	60.0	1.0	-5.0771616750896245	0.0435755301888427	-2.780316674814664	0.7365567149800962	False	True	True	False	False	False	0.0	0.004150443083529658
chr9_137018032_A_G_b38	0.00545068	6.637258031284457	3.784189633918261	0	0	0	0	1	0	0	0	0	0	0	1	0	0	60.0	1.0	-5.0771616750896245	0.0435755301888427	-2.780316674814664	0.7365567149800962	False	True	True	False	False	False	0.0	0.004150443083529658
chr9_137018032_A_G_b38	0.00545068	6.637258031284457	3.784189633918261	0	0	0	0	1	0	0	0	0	0	0	1	0	0	60.0	1.0	-5.0771616750896245	0.0435755301888427	-2.780316674814664	0.7365567149800962	False	True	True	False	False	False	0.0	0.004150443083529658
chr9_137018032_A_G_b38	0.00545068	6.637258031284457	3.784189633918261	0	0	0	0	1	0	0	0	0	0	0	1	0	0	60.0	1.0	-5.0771616750896245	0.0435755301888427	-2.780316674814664	0.7365567149800962	False	True	True	False	False	False	0.0	0.004150443083529658
chr17_7928605_G_A_b38	0.00152766	7.8399193600125825	5.556828061699537	0	0	1	0	0	1	0	0	1	0	1	1	0	1	50.0	0.0	2.4183093472367045	0.0	-5.727655933574269	1.9037048770010614	True	False	True	False	False	False	0.0	0.0041504426763958775
chr17_7928605_G_A_b38	0.00152766	7.8399193600125825	5.556828061699537	0	0	1	0	0	1	0	0	1	0	1	1	0	1	50.0	0.0	2.4183093472367045	0.0	-5.727655933574269	1.9037048770010614	True	False	True	False	False	False	0.0	0.0041504426763958775
chr17_7928605_G_A_b38	0.00152766	7.8399193600125825	5.556828061699537	0	0	1	0	0	1	0	0	1	0	1	1	0	1	50.0	0.0	2.4183093472367045	0.0	-5.727655933574269	1.9037048770010614	True	False	True	False	False	False	0.0	0.0041504426763958775
chr17_7928605_G_A_b38	0.00152766	7.8399193600125825	5.556828061699537	0	0	1	0	0	1	0	0	1	0	1	1	0	1	50.0	0.0	2.4183093472367045	0.0	-5.727655933574269	1.9037048770010614	True	False	True	False	False	False	0.0	0.0041504426763958775
chr8_23321417_T_A_b38	0.00282831	7.334981878871814	5.768320995793772	0	0	0	0	1	1	0	1	1	1	0	1	1	1	40.0	0.002	2.380658684722003	11.38805663668619	4.187452173248964	0.0	True	False	True	False	False	False	0.0	0.004150440131604097
chr8_23321417_T_A_b38	0.0012433	7.334981878871814	5.768320995793772	0	0	0	0	1	1	0	1	1	1	0	1	1	1	40.0	0.002	2.380658684722003	11.38805663668619	4.187452173248964	0.0	True	False	True	False	False	False	0.0	0.004150440131604097
chr8_23321417_T_A_b38	0.00282831	7.334981878871814	5.768320995793772	0	0	0	0	1	1	0	1	1	1	0	1	1	1	40.0	0.002	2.380658684722003	11.38805663668619	4.187452173248964	0.0	True	False	True	False	False	False	0.0	0.004150440131604097
chr8_23321417_T_A_b38	0.0012433	7.334981878871814	5.768320995793772	0	0	0	0	1	1	0	1	1	1	0	1	1	1	40.0	0.002	2.380658684722003	11.38805663668619	4.187452173248964	0.0	True	False	True	False	False	False	0.0	0.004150440131604097
chr14_88876509_A_G_b38	0.402208	6.666956792429207	6.665683717782408	0	0	0	1	0	0	0	0	0	0	0	0	0	1	30.0	0.0	-6.792972455697953	1.9858473153954748	-0.94160517370927	0.5320569961319849	True	False	True	False	False	False	0.0	0.004150432297584411
chr14_88876509_A_G_b38	0.402208	6.666956792429207	6.665683717782408	0	0	0	1	0	0	0	0	0	0	0	0	0	1	30.0	0.0	-6.792972455697953	1.9858473153954748	-0.94160517370927	0.5320569961319849	True	False	True	False	False	False	0.0	0.004150432297584411
chr14_88876509_A_G_b38	0.0804003	6.666956792429207	6.665683717782408	0	0	0	1	0	0	0	0	0	0	0	0	0	1	30.0	0.0	-6.792972455697953	1.9858473153954748	-0.94160517370927	0.5320569961319849	True	False	True	False	False	False	0.0	0.004150432297584411
chr14_88876509_A_G_b38	0.0804003	6.666956792429207	6.665683717782408	0	0	0	1	0	0	0	0	0	0	0	0	0	1	30.0	0.0	-6.792972455697953	1.9858473153954748	-0.94160517370927	0.5320569961319849	True	False	True	False	False	False	0.0	0.004150432297584411
chr1_108859958_C_A_b38	0.00583965	7.496097345175956	7.456454555176209	0	0	1	1	0	0	0	0	0	0	0	0	0	0	70.0	0.0	3.7562068249518	6.860474316896333	4.332177594636512	1.9512863208716884	True	False	True	False	False	False	0.0	0.0041504086297221784
chr1_108859958_C_A_b38	0.00583965	7.496097345175956	7.456454555176209	0	0	1	1	0	0	0	0	0	0	0	0	0	0	70.0	0.0	3.7562068249518	6.860474316896333	4.332177594636512	1.9512863208716884	True	False	True	False	False	False	0.0	0.0041504086297221784
chr19_36406789_T_C_b38	0.00727561	7.002155954403621	7.001245622069476	0	0	1	0	0	0	0	0	0	0	0	1	0	1	30.0	0.008	-14.13637599515908	0.0	3.823530607417702	0.0	True	False	True	False	False	False	0.0	0.004150386302623044
chr19_36406789_T_C_b38	0.00727561	7.002155954403621	7.001245622069476	0	0	1	0	0	0	0	0	0	0	0	1	0	1	30.0	0.008	-14.13637599515908	0.0	3.823530607417702	0.0	True	False	True	False	False	False	0.0	0.004150386302623044
chr19_36406789_T_C_b38	0.00727561	7.002155954403621	7.001245622069476	0	0	1	0	0	0	0	0	0	0	0	1	0	1	30.0	0.008	-14.13637599515908	0.0	3.823530607417702	0.0	True	False	True	False	False	False	0.0	0.004150386302623044
chr16_29984559_G_A_b38	0.00170008	7.4798641311650265	6.326149473155099	0	0	0	0	1	1	0	0	1	1	0	1	0	1	60.0	0.0	5.265310897610442	8.065192858423956	2.6263763161861107	0.4779781808296235	True	False	True	False	False	False	0.0	0.0041503653912324375
chr16_29984559_G_A_b38	0.00162797	7.4798641311650265	6.326149473155099	0	0	0	0	1	1	0	0	1	1	0	1	0	1	60.0	0.0	5.265310897610442	8.065192858423956	2.6263763161861107	0.4779781808296235	True	False	True	False	False	False	0.0	0.0041503653912324375
chr16_29984559_G_A_b38	0.00162797	7.4798641311650265	6.326149473155099	0	0	0	0	1	1	0	0	1	1	0	1	0	1	60.0	0.0	5.265310897610442	8.065192858423956	2.6263763161861107	0.4779781808296235	True	False	True	False	False	False	0.0	0.0041503653912324375
chr16_29984559_G_A_b38	0.00162797	7.4798641311650265	6.326149473155099	0	0	0	0	1	1	0	0	1	1	0	1	0	1	60.0	0.0	5.265310897610442	8.065192858423956	2.6263763161861107	0.4779781808296235	True	False	True	False	False	False	0.0	0.0041503653912324375
chr16_29984559_G_A_b38	0.00162797	7.4798641311650265	6.326149473155099	0	0	0	0	1	1	0	0	1	1	0	1	0	1	60.0	0.0	5.265310897610442	8.065192858423956	2.6263763161861107	0.4779781808296235	True	False	True	False	False	False	0.0	0.0041503653912324375
chr16_29984559_G_A_b38	0.00162797	7.4798641311650265	6.326149473155099	0	0	0	0	1	1	0	0	1	1	0	1	0	1	60.0	0.0	5.265310897610442	8.065192858423956	2.6263763161861107	0.4779781808296235	True	False	True	False	False	False	0.0	0.0041503653912324375
chr16_29984559_G_A_b38	0.00170008	7.4798641311650265	6.326149473155099	0	0	0	0	1	1	0	0	1	1	0	1	0	1	60.0	0.0	5.265310897610442	8.065192858423956	2.6263763161861107	0.4779781808296235	True	False	True	False	False	False	0.0	0.0041503653912324375
chr16_29984559_G_A_b38	0.00170008	7.4798641311650265	6.326149473155099	0	0	0	0	1	1	0	0	1	1	0	1	0	1	60.0	0.0	5.265310897610442	8.065192858423956	2.6263763161861107	0.4779781808296235	True	False	True	False	False	False	0.0	0.0041503653912324375
chr16_29984559_G_A_b38	0.00170008	7.4798641311650265	6.326149473155099	0	0	0	0	1	1	0	0	1	1	0	1	0	1	60.0	0.0	5.265310897610442	8.065192858423956	2.6263763161861107	0.4779781808296235	True	False	True	False	False	False	0.0	0.0041503653912324375
chr16_29984559_G_A_b38	0.00170008	7.4798641311650265	6.326149473155099	0	0	0	0	1	1	0	0	1	1	0	1	0	1	60.0	0.0	5.265310897610442	8.065192858423956	2.6263763161861107	0.4779781808296235	True	False	True	False	False	False	0.0	0.0041503653912324375
chr16_29984559_G_A_b38	0.00162797	7.4798641311650265	6.326149473155099	0	0	0	0	1	1	0	0	1	1	0	1	0	1	60.0	0.0	5.265310897610442	8.065192858423956	2.6263763161861107	0.4779781808296235	True	False	True	False	False	False	0.0	0.0041503653912324375
chr16_29984559_G_A_b38	0.00170008	7.4798641311650265	6.326149473155099	0	0	0	0	1	1	0	0	1	1	0	1	0	1	60.0	0.0	5.265310897610442	8.065192858423956	2.6263763161861107	0.4779781808296235	True	False	True	False	False	False	0.0	0.0041503653912324375
chr1_41116291_T_C_b38	0.00493522	6.579251212010101	6.447305862541213	0	0	1	0	0	0	0	0	0	0	0	0	0	1	20.0	0.0	6.227714781515466	3.232467973307517	2.274673690085237	0.0	True	False	True	False	False	False	0.0	0.004150348683007243
chr1_41116291_T_C_b38	0.00493522	6.579251212010101	6.447305862541213	0	0	1	0	0	0	0	0	0	0	0	0	0	1	20.0	0.0	6.227714781515466	3.232467973307517	2.274673690085237	0.0	True	False	True	False	False	False	0.0	0.004150348683007243
chr1_41116291_T_C_b38	0.00493522	6.579251212010101	6.447305862541213	0	0	1	0	0	0	0	0	0	0	0	0	0	1	20.0	0.0	6.227714781515466	3.232467973307517	2.274673690085237	0.0	True	False	True	False	False	False	0.0	0.004150348683007243
chr7_140097631_G_T_b38	0.00629309	6.981934677156389	2.4849066497880004	1	0	0	0	0	0	0	0	0	0	0	1	0	1	30.0	1.0	-2.1743308788654288	0.0	2.3888621113099404	0.0	False	True	True	False	False	False	0.0	0.004150347068092313
chr7_140097631_G_T_b38	0.00629309	6.981934677156389	2.4849066497880004	1	0	0	0	0	0	0	0	0	0	0	1	0	1	30.0	1.0	-2.1743308788654288	0.0	2.3888621113099404	0.0	False	True	True	False	False	False	0.0	0.004150347068092313
chr7_140097631_G_T_b38	0.00126134	6.981934677156389	2.4849066497880004	1	0	0	0	0	0	0	0	0	0	0	1	0	1	30.0	1.0	-2.1743308788654288	0.0	2.3888621113099404	0.0	False	True	True	False	False	False	0.0	0.004150347068092313
chr7_140097631_G_T_b38	0.00126134	6.981934677156389	2.4849066497880004	1	0	0	0	0	0	0	0	0	0	0	1	0	1	30.0	1.0	-2.1743308788654288	0.0	2.3888621113099404	0.0	False	True	True	False	False	False	0.0	0.004150347068092313
chr7_140097631_G_T_b38	0.00629309	6.981934677156389	2.4849066497880004	1	0	0	0	0	0	0	0	0	0	0	1	0	1	30.0	1.0	-2.1743308788654288	0.0	2.3888621113099404	0.0	False	True	True	False	False	False	0.0	0.004150347068092313
chr7_140097631_G_T_b38	0.00302144	6.981934677156389	2.4849066497880004	1	0	0	0	0	0	0	0	0	0	0	1	0	1	30.0	1.0	-2.1743308788654288	0.0	2.3888621113099404	0.0	False	True	True	False	False	False	0.0	0.004150347068092313
chr7_140097631_G_T_b38	0.00302144	6.981934677156389	2.4849066497880004	1	0	0	0	0	0	0	0	0	0	0	1	0	1	30.0	1.0	-2.1743308788654288	0.0	2.3888621113099404	0.0	False	True	True	False	False	False	0.0	0.004150347068092313
chr7_140097631_G_T_b38	0.00126134	6.981934677156389	2.4849066497880004	1	0	0	0	0	0	0	0	0	0	0	1	0	1	30.0	1.0	-2.1743308788654288	0.0	2.3888621113099404	0.0	False	True	True	False	False	False	0.0	0.004150347068092313
chr7_140097631_G_T_b38	0.00302144	6.981934677156389	2.4849066497880004	1	0	0	0	0	0	0	0	0	0	0	1	0	1	30.0	1.0	-2.1743308788654288	0.0	2.3888621113099404	0.0	False	True	True	False	False	False	0.0	0.004150347068092313
chr7_140097631_G_T_b38	0.00629309	6.981934677156389	2.4849066497880004	1	0	0	0	0	0	0	0	0	0	0	1	0	1	30.0	1.0	-2.1743308788654288	0.0	2.3888621113099404	0.0	False	True	True	False	False	False	0.0	0.004150347068092313
chr7_140097631_G_T_b38	0.00126134	6.981934677156389	2.4849066497880004	1	0	0	0	0	0	0	0	0	0	0	1	0	1	30.0	1.0	-2.1743308788654288	0.0	2.3888621113099404	0.0	False	True	True	False	False	False	0.0	0.004150347068092313
chr7_140097631_G_T_b38	0.00302144	6.981934677156389	2.4849066497880004	1	0	0	0	0	0	0	0	0	0	0	1	0	1	30.0	1.0	-2.1743308788654288	0.0	2.3888621113099404	0.0	False	True	True	False	False	False	0.0	0.004150347068092313
chr12_20862141_G_T_b38	0.00631548	6.570882962339584	5.602118820879701	0	0	1	0	0	0	0	0	0	0	0	0	0	1	20.0	0.0	-7.980272496026469	0.0	2.838220016509652	0.0	True	False	True	False	False	False	0.0	0.004150323581579421
chr12_20862141_G_T_b38	0.00631548	6.570882962339584	5.602118820879701	0	0	1	0	0	0	0	0	0	0	0	0	0	1	20.0	0.0	-7.980272496026469	0.0	2.838220016509652	0.0	True	False	True	False	False	False	0.0	0.004150323581579421
chr2_27265564_G_C_b38	0.00183116	7.349230824613334	7.264730177929867	0	0	0	0	1	0	0	1	0	1	0	1	0	0	60.0	0.0	2.2740513411716927	0.0	4.3268415823421975	0.0	True	False	True	False	False	False	0.0	0.004150293556209793
chr12_67303537_C_T_b38	0.0174272	6.827629234502852	6.827629234502852	0	0	1	1	1	0	0	0	0	0	0	1	0	1	30.0	0.0	0.1247937902460094	0.6637980310892434	8.326522396157728	0.0	True	False	True	False	False	False	0.0	0.00415028822822093
chr12_67303537_C_T_b38	0.0174272	6.827629234502852	6.827629234502852	0	0	1	1	1	0	0	0	0	0	0	1	0	1	30.0	0.0	0.1247937902460094	0.6637980310892434	8.326522396157728	0.0	True	False	True	False	False	False	0.0	0.00415028822822093
chr3_25740866_G_C_b38	0.00271704	6.97354301952014	6.97354301952014	0	0	0	0	0	0	0	0	0	0	0	0	0	1	60.0	0.001	3.5648749171537863	0.0	-0.4266990636469501	0.0	True	False	True	False	False	False	0.0	0.004150179696283807
chr3_25740866_G_C_b38	0.00271704	6.97354301952014	6.97354301952014	0	0	0	0	0	0	0	0	0	0	0	0	0	1	60.0	0.001	3.5648749171537863	0.0	-0.4266990636469501	0.0	True	False	True	False	False	False	0.0	0.004150179696283807
chr6_167030672_G_T_b38	0.0012465	7.58629630715272	7.565793282428515	0	0	0	1	1	1	0	1	1	0	0	1	1	1	60.0	0.003	-11.059094354459909	0.0	1.6906462694293865	0.664348561974826	True	False	True	False	False	False	0.0	0.00415017918113895
chr6_167030672_G_T_b38	0.0012465	7.58629630715272	7.565793282428515	0	0	0	1	1	1	0	1	1	0	0	1	1	1	60.0	0.003	-11.059094354459909	0.0	1.6906462694293865	0.664348561974826	True	False	True	False	False	False	0.0	0.00415017918113895
chr19_55358983_T_C_b38	0.013187	7.721348612617949	6.733401891837359	1	0	1	1	0	0	0	0	0	1	0	1	0	0	50.0	0.006	5.259953511757898	0.0	-2.5061641389905773	0.0	False	True	True	False	False	False	0.0	0.004150149814349032
chr19_55358983_T_C_b38	0.013187	7.721348612617949	6.733401891837359	1	0	1	1	0	0	0	0	0	1	0	1	0	0	50.0	0.006	5.259953511757898	0.0	-2.5061641389905773	0.0	False	True	True	False	False	False	0.0	0.004150149814349032
chr19_55358983_T_C_b38	0.013187	7.721348612617949	6.733401891837359	1	0	1	1	0	0	0	0	0	1	0	1	0	0	50.0	0.006	5.259953511757898	0.0	-2.5061641389905773	0.0	False	True	True	False	False	False	0.0	0.004150149814349032
chr15_50630403_C_G_b38	0.0043543	6.922643891475888	6.921658184151129	0	0	0	1	0	0	0	0	0	0	0	0	0	1	40.0	0.0	4.520470974873548	3.480236668949435	3.5918531163475365	0.3571126514459877	True	False	True	False	False	False	0.0	0.004150131478242541
chr15_50630403_C_G_b38	0.0043543	6.922643891475888	6.921658184151129	0	0	0	1	0	0	0	0	0	0	0	0	0	1	40.0	0.0	4.520470974873548	3.480236668949435	3.5918531163475365	0.3571126514459877	True	False	True	False	False	False	0.0	0.004150131478242541
chr15_50630403_C_G_b38	0.0211654	6.922643891475888	6.921658184151129	0	0	0	1	0	0	0	0	0	0	0	0	0	1	40.0	0.0	4.520470974873548	3.480236668949435	3.5918531163475365	0.3571126514459877	True	False	True	False	False	False	0.0	0.004150131478242541
chr15_50630403_C_G_b38	0.0211654	6.922643891475888	6.921658184151129	0	0	0	1	0	0	0	0	0	0	0	0	0	1	40.0	0.0	4.520470974873548	3.480236668949435	3.5918531163475365	0.3571126514459877	True	False	True	False	False	False	0.0	0.004150131478242541
chr14_73989469_G_A_b38	0.00659436	7.367708572374371	7.168579897264035	0	0	0	0	0	0	0	0	0	0	0	0	0	1	80.0	0.001	-4.847834287257094	0.0	1.8213368648732384	0.6182889592265752	True	False	True	False	False	False	0.0	0.0041500781858386715
chr22_23801315_C_G_b38	0.00101524	7.653494909661253	5.921578419643816	1	0	0	0	1	1	0	1	1	1	0	1	1	1	60.0	0.081	-2.339586250115937	0.0	2.413656348932122	1.110312177366879	False	True	True	False	False	False	0.0	0.004150074743190603
chr22_23801315_C_G_b38	0.00101524	7.653494909661253	5.921578419643816	1	0	0	0	1	1	0	1	1	1	0	1	1	1	60.0	0.081	-2.339586250115937	0.0	2.413656348932122	1.110312177366879	False	True	True	False	False	False	0.0	0.004150074743190603
chr22_23801315_C_G_b38	0.00101524	7.653494909661253	5.921578419643816	1	0	0	0	1	1	0	1	1	1	0	1	1	1	60.0	0.081	-2.339586250115937	0.0	2.413656348932122	1.110312177366879	False	True	True	False	False	False	0.0	0.004150074743190603
chr9_96248570_T_C_b38	0.00514114	7.119635638017636	6.890609120147166	0	0	1	0	0	0	0	0	0	0	0	0	0	0	60.0	0.0	-14.60934097688247	0.0	0.2896787260835864	0.0	True	False	True	False	False	False	0.0	0.004150058300029406
chr9_96248570_T_C_b38	0.00514114	7.119635638017636	6.890609120147166	0	0	1	0	0	0	0	0	0	0	0	0	0	0	60.0	0.0	-14.60934097688247	0.0	0.2896787260835864	0.0	True	False	True	False	False	False	0.0	0.004150058300029406
chr9_96248570_T_C_b38	0.00514114	7.119635638017636	6.890609120147166	0	0	1	0	0	0	0	0	0	0	0	0	0	0	60.0	0.0	-14.60934097688247	0.0	0.2896787260835864	0.0	True	False	True	False	False	False	0.0	0.004150058300029406
chr9_96248570_T_C_b38	0.00514114	7.119635638017636	6.890609120147166	0	0	1	0	0	0	0	0	0	0	0	0	0	0	60.0	0.0	-14.60934097688247	0.0	0.2896787260835864	0.0	True	False	True	False	False	False	0.0	0.004150058300029406
chr9_96248570_T_C_b38	0.00514114	7.119635638017636	6.890609120147166	0	0	1	0	0	0	0	0	0	0	0	0	0	0	60.0	0.0	-14.60934097688247	0.0	0.2896787260835864	0.0	True	False	True	False	False	False	0.0	0.004150058300029406
chr16_75492349_G_C_b38	0.00448263	7.365812837209472	7.365812837209472	0	0	1	0	1	1	0	1	1	1	0	1	1	0	40.0	0.0	-1.1676961931782452	0.0	7.827420544945923	1.0469720783011667	True	False	True	False	False	False	0.0	0.00415004506569659
chr16_75492349_G_C_b38	0.00384973	7.365812837209472	7.365812837209472	0	0	1	0	1	1	0	1	1	1	0	1	1	0	40.0	0.0	-1.1676961931782452	0.0	7.827420544945923	1.0469720783011667	True	False	True	False	False	False	0.0	0.00415004506569659
chr6_69794404_G_A_b38	0.00556793	7.606387389772652	6.505784060128229	0	0	0	0	0	1	0	0	1	0	0	1	0	1	40.0	0.0	2.536249184989793	8.042493331327487	0.7722516707423992	0.0	False	True	True	False	False	False	0.0	0.00415001367407427
chr6_69794404_G_A_b38	0.00556793	7.606387389772652	6.505784060128229	0	0	0	0	0	1	0	0	1	0	0	1	0	1	40.0	0.0	2.536249184989793	8.042493331327487	0.7722516707423992	0.0	False	True	True	False	False	False	0.0	0.00415001367407427
chr6_69794404_G_A_b38	0.00556793	7.606387389772652	6.505784060128229	0	0	0	0	0	1	0	0	1	0	0	1	0	1	40.0	0.0	2.536249184989793	8.042493331327487	0.7722516707423992	0.0	False	True	True	False	False	False	0.0	0.00415001367407427
chr17_51216659_T_C_b38	0.242388	6.626717749249025	6.51471269087253	0	0	1	0	0	0	0	0	0	0	0	1	0	1	20.0	0.084	-5.234483395917745	0.0	0.0564148310436252	0.0	True	False	True	False	False	False	0.0	0.004149999963937924
chr1_149930696_A_G_b38	0.0020003	7.9966538754626075	5.598421958998375	1	0	0	0	0	1	0	0	1	0	0	1	0	0	60.0	0.0	7.814927306779602	5.5956607369973055	9.633834210480906	0.0	False	True	True	False	False	False	0.0	0.004149986469865058
chr1_149930696_A_G_b38	0.0020003	7.9966538754626075	5.598421958998375	1	0	0	0	0	1	0	0	1	0	0	1	0	0	60.0	0.0	7.814927306779602	5.5956607369973055	9.633834210480906	0.0	False	True	True	False	False	False	0.0	0.004149986469865058
chr1_149930696_A_G_b38	0.0020003	7.9966538754626075	5.598421958998375	1	0	0	0	0	1	0	0	1	0	0	1	0	0	60.0	0.0	7.814927306779602	5.5956607369973055	9.633834210480906	0.0	False	True	True	False	False	False	0.0	0.004149986469865058
chr1_149930696_A_G_b38	0.0020003	7.9966538754626075	5.598421958998375	1	0	0	0	0	1	0	0	1	0	0	1	0	0	60.0	0.0	7.814927306779602	5.5956607369973055	9.633834210480906	0.0	False	True	True	False	False	False	0.0	0.004149986469865058
chr9_36247561_G_A_b38	0.00857036	6.984716320118266	9.65739517984351	0	0	0	1	0	0	0	0	0	0	0	0	0	1	40.0	0.046	4.698226800845891	5.266109847270919	2.7708426561060406	0.7262956244605334	True	False	True	False	False	False	0.0	0.004149984648085057
chr6_89334154_C_T_b38	0.00220319	7.15305163493748	6.856461984594587	0	0	0	1	0	0	0	0	0	0	0	0	0	1	60.0	0.008	3.82004299844916	0.3315475843151496	2.9264040885829203	0.0	True	False	True	False	False	False	0.0	0.00414997227334257
chr22_50219832_G_A_b38	0.00118031	7.95892649305011	3.7376696182833684	0	1	1	0	1	1	0	1	1	1	0	1	0	1	70.0	0.0	-5.463480583928164	0.0	3.944978450710849	0.0	True	False	True	False	False	False	0.0	0.004149955024617388
chr22_50219832_G_A_b38	0.00118031	7.95892649305011	3.7376696182833684	0	1	1	0	1	1	0	1	1	1	0	1	0	1	70.0	0.0	-5.463480583928164	0.0	3.944978450710849	0.0	True	False	True	False	False	False	0.0	0.004149955024617388
chr22_50219832_G_A_b38	0.00118031	7.95892649305011	3.7376696182833684	0	1	1	0	1	1	0	1	1	1	0	1	0	1	70.0	0.0	-5.463480583928164	0.0	3.944978450710849	0.0	True	False	True	False	False	False	0.0	0.004149955024617388
chr22_50219832_G_A_b38	0.00118031	7.95892649305011	3.7376696182833684	0	1	1	0	1	1	0	1	1	1	0	1	0	1	70.0	0.0	-5.463480583928164	0.0	3.944978450710849	0.0	True	False	True	False	False	False	0.0	0.004149955024617388
chr22_50219832_G_A_b38	0.00118031	7.95892649305011	3.7376696182833684	0	1	1	0	1	1	0	1	1	1	0	1	0	1	70.0	0.0	-5.463480583928164	0.0	3.944978450710849	0.0	True	False	True	False	False	False	0.0	0.004149955024617388
chr22_50219832_G_A_b38	0.00118031	7.95892649305011	3.7376696182833684	0	1	1	0	1	1	0	1	1	1	0	1	0	1	70.0	0.0	-5.463480583928164	0.0	3.944978450710849	0.0	True	False	True	False	False	False	0.0	0.004149955024617388
chr22_50219832_G_A_b38	0.00118031	7.95892649305011	3.7376696182833684	0	1	1	0	1	1	0	1	1	1	0	1	0	1	70.0	0.0	-5.463480583928164	0.0	3.944978450710849	0.0	True	False	True	False	False	False	0.0	0.004149955024617388
chr22_50219832_G_A_b38	0.00118031	7.95892649305011	3.7376696182833684	0	1	1	0	1	1	0	1	1	1	0	1	0	1	70.0	0.0	-5.463480583928164	0.0	3.944978450710849	0.0	True	False	True	False	False	False	0.0	0.004149955024617388
chr22_50219832_G_A_b38	0.00118031	7.95892649305011	3.7376696182833684	0	1	1	0	1	1	0	1	1	1	0	1	0	1	70.0	0.0	-5.463480583928164	0.0	3.944978450710849	0.0	True	False	True	False	False	False	0.0	0.004149955024617388
chr22_50219832_G_A_b38	0.00118031	7.95892649305011	3.7376696182833684	0	1	1	0	1	1	0	1	1	1	0	1	0	1	70.0	0.0	-5.463480583928164	0.0	3.944978450710849	0.0	True	False	True	False	False	False	0.0	0.004149955024617388
chr4_48639659_G_C_b38	0.0025144	7.00033446027523	7.00033446027523	0	0	0	0	0	1	0	0	1	0	0	1	0	0	40.0	0.195	-4.193238577290221	0.0	3.1066589596220098	0.07546975563779768	True	False	True	False	False	False		0.004149935350602368
chr4_101061754_G_A_b38	0.056546	6.386879319362645	6.386879319362645	0	0	0	0	0	0	0	0	0	0	0	0	0	0	20.0	0.074	-6.362361184889231	0.0	4.835309617482572	0.0	True	False	True	False	False	False	0.0	0.004149914632049536
chr4_101061754_G_A_b38	0.0483295	6.386879319362645	6.386879319362645	0	0	0	0	0	0	0	0	0	0	0	0	0	0	20.0	0.074	-6.362361184889231	0.0	4.835309617482572	0.0	True	False	True	False	False	False	0.0	0.004149914632049536
chr1_21850873_T_C_b38	0.00214834	6.715383386334681	5.929589143389895	0	0	0	1	0	0	0	0	0	0	0	0	0	1	30.0	0.0	-6.379255207862708	2.682969300629467	6.094052631259132	0.0	True	False	True	False	False	False	0.0	0.004149906376476186
chr1_21850873_T_C_b38	0.00214834	6.715383386334681	5.929589143389895	0	0	0	1	0	0	0	0	0	0	0	0	0	1	30.0	0.0	-6.379255207862708	2.682969300629467	6.094052631259132	0.0	True	False	True	False	False	False	0.0	0.004149906376476186
chr1_21850873_T_C_b38	0.00214834	6.715383386334681	5.929589143389895	0	0	0	1	0	0	0	0	0	0	0	0	0	1	30.0	0.0	-6.379255207862708	2.682969300629467	6.094052631259132	0.0	True	False	True	False	False	False	0.0	0.004149906376476186
chr1_21850873_T_C_b38	0.00214834	6.715383386334681	5.929589143389895	0	0	0	1	0	0	0	0	0	0	0	0	0	1	30.0	0.0	-6.379255207862708	2.682969300629467	6.094052631259132	0.0	True	False	True	False	False	False	0.0	0.004149906376476186
chr1_21850873_T_C_b38	0.00214834	6.715383386334681	5.929589143389895	0	0	0	1	0	0	0	0	0	0	0	0	0	1	30.0	0.0	-6.379255207862708	2.682969300629467	6.094052631259132	0.0	True	False	True	False	False	False	0.0	0.004149906376476186
chr1_21850873_T_C_b38	0.00214834	6.715383386334681	5.929589143389895	0	0	0	1	0	0	0	0	0	0	0	0	0	1	30.0	0.0	-6.379255207862708	2.682969300629467	6.094052631259132	0.0	True	False	True	False	False	False	0.0	0.004149906376476186
chr1_21850873_T_C_b38	0.00214834	6.715383386334681	5.929589143389895	0	0	0	1	0	0	0	0	0	0	0	0	0	1	30.0	0.0	-6.379255207862708	2.682969300629467	6.094052631259132	0.0	True	False	True	False	False	False	0.0	0.004149906376476186
chr1_21850873_T_C_b38	0.00214834	6.715383386334681	5.929589143389895	0	0	0	1	0	0	0	0	0	0	0	0	0	1	30.0	0.0	-6.379255207862708	2.682969300629467	6.094052631259132	0.0	True	False	True	False	False	False	0.0	0.004149906376476186
chr2_37115545_G_C_b38	0.00137884	6.703188113240863	6.532334292222349	0	0	1	1	0	0	0	0	0	0	0	0	0	1	30.0	0.001	-3.824848896688781	14.83635945644771	2.176021448497941	0.0	True	False	True	False	False	False	0.0	0.004149822627593854
chr20_17644356_A_G_b38	0.00859381	7.114769448366463	7.114769448366463	0	0	1	0	1	1	0	0	1	1	0	1	0	1	30.0	0.0	-1.7739343476642944	2.885386810674489	5.074952830378862	1.969556143266857	True	False	True	False	False	False	0.0	0.004149746235729652
chr20_17644356_A_G_b38	0.00859381	7.114769448366463	7.114769448366463	0	0	1	0	1	1	0	0	1	1	0	1	0	1	30.0	0.0	-1.7739343476642944	2.885386810674489	5.074952830378862	1.969556143266857	True	False	True	False	False	False	0.0	0.004149746235729652
chr20_17644356_A_G_b38	0.00859381	7.114769448366463	7.114769448366463	0	0	1	0	1	1	0	0	1	1	0	1	0	1	30.0	0.0	-1.7739343476642944	2.885386810674489	5.074952830378862	1.969556143266857	True	False	True	False	False	False	0.0	0.004149746235729652
chr6_70578541_C_A_b38	0.00313159	6.773080375655535	6.771935555839602	0	0	0	1	0	0	0	0	0	0	0	0	0	0	40.0	0.014	-5.746286148927563	1.945748960891203	3.998024114995239	0.0	True	False	True	False	False	False	0.0	0.004149730932661644
chr6_70578541_C_A_b38	0.00313159	6.773080375655535	6.771935555839602	0	0	0	1	0	0	0	0	0	0	0	0	0	0	40.0	0.014	-5.746286148927563	1.945748960891203	3.998024114995239	0.0	True	False	True	False	False	False	0.0	0.004149730932661644
chr6_70578541_C_A_b38	0.00313159	6.773080375655535	6.771935555839602	0	0	0	1	0	0	0	0	0	0	0	0	0	0	40.0	0.014	-5.746286148927563	1.945748960891203	3.998024114995239	0.0	True	False	True	False	False	False	0.0	0.004149730932661644
chr5_126581965_G_A_b38	0.00485526	7.6246189861593985	5.220355825078324	0	0	0	0	0	0	0	0	0	0	0	1	0	1	60.0	0.003	-0.5333450287317164	0.0	3.460607762205022	0.0	False	True	True	False	False	False	0.0	0.004149697465359883
chr5_126581965_G_A_b38	0.00485526	7.6246189861593985	5.220355825078324	0	0	0	0	0	0	0	0	0	0	0	1	0	1	60.0	0.003	-0.5333450287317164	0.0	3.460607762205022	0.0	False	True	True	False	False	False	0.0	0.004149697465359883
chr4_7022350_A_G_b38	0.00237316	7.884199933676039	7.8838232148921525	0	0	0	1	1	1	0	1	1	1	0	1	0	1	60.0	0.0	7.285514652803883	4.502688432673489	-3.6124240471259697	1.856482069266562	True	False	True	False	False	False		0.004149690853356422
chr10_122631466_C_T_b38	0.00199686	7.261927092702751	5.225746673713202	0	0	0	0	0	1	0	0	1	0	0	0	0	1	60.0	0.002	-1.7950924502063492	4.089223681927767	3.5127584947769748	0.4823097934720697	True	False	True	False	False	False	0.0	0.0041496873895156975
chr7_87181038_T_C_b38	0.00133853	7.170119543449628	5.062595033026967	0	0	1	1	0	0	0	0	0	0	0	0	0	1	50.0	0.002	-7.313913917129455	0.0	1.8875392054621607	0.0	True	False	True	False	False	False	0.0	0.004149674408338419
chr7_87181038_T_C_b38	0.00133853	7.170119543449628	5.062595033026967	0	0	1	1	0	0	0	0	0	0	0	0	0	1	50.0	0.002	-7.313913917129455	0.0	1.8875392054621607	0.0	True	False	True	False	False	False	0.0	0.004149674408338419
chr7_87181038_T_C_b38	0.00133853	7.170119543449628	5.062595033026967	0	0	1	1	0	0	0	0	0	0	0	0	0	1	50.0	0.002	-7.313913917129455	0.0	1.8875392054621607	0.0	True	False	True	False	False	False	0.0	0.004149674408338419
chr7_87181038_T_C_b38	0.00133853	7.170119543449628	5.062595033026967	0	0	1	1	0	0	0	0	0	0	0	0	0	1	50.0	0.002	-7.313913917129455	0.0	1.8875392054621607	0.0	True	False	True	False	False	False	0.0	0.004149674408338419
chr7_87181038_T_C_b38	0.00133853	7.170119543449628	5.062595033026967	0	0	1	1	0	0	0	0	0	0	0	0	0	1	50.0	0.002	-7.313913917129455	0.0	1.8875392054621607	0.0	True	False	True	False	False	False	0.0	0.004149674408338419
chr6_143430645_G_A_b38	0.00102656	6.960347729101308	7.528331766707247	0	0	0	0	0	0	0	0	0	0	0	0	0	1	60.0	0.003	7.967830762036688	0.0	1.2723648015041888	0.0	True	False	True	False	False	False	0.0	0.0041496344585374885
chr6_143430645_G_A_b38	0.00102656	6.960347729101308	7.528331766707247	0	0	0	0	0	0	0	0	0	0	0	0	0	1	60.0	0.003	7.967830762036688	0.0	1.2723648015041888	0.0	True	False	True	False	False	False	0.0	0.0041496344585374885
chr6_143430645_G_A_b38	0.00102656	6.960347729101308	7.528331766707247	0	0	0	0	0	0	0	0	0	0	0	0	0	1	60.0	0.003	7.967830762036688	0.0	1.2723648015041888	0.0	True	False	True	False	False	False	0.0	0.0041496344585374885
chr6_143430645_G_A_b38	0.00102656	6.960347729101308	7.528331766707247	0	0	0	0	0	0	0	0	0	0	0	0	0	1	60.0	0.003	7.967830762036688	0.0	1.2723648015041888	0.0	True	False	True	False	False	False	0.0	0.0041496344585374885
chr6_143430645_G_A_b38	0.00102656	6.960347729101308	7.528331766707247	0	0	0	0	0	0	0	0	0	0	0	0	0	1	60.0	0.003	7.967830762036688	0.0	1.2723648015041888	0.0	True	False	True	False	False	False	0.0	0.0041496344585374885
chr16_88904201_T_A_b38	0.00162552	7.842278779117352	7.430707082545968	0	0	1	0	0	1	0	1	1	0	0	1	0	1	60.0	0.0	-3.135130133974773	0.0	3.029755998567396	0.0	True	False	True	False	False	False	0.0	0.004149632309282246
chr16_88904201_T_A_b38	0.00162552	7.842278779117352	7.430707082545968	0	0	1	0	0	1	0	1	1	0	0	1	0	1	60.0	0.0	-3.135130133974773	0.0	3.029755998567396	0.0	True	False	True	False	False	False	0.0	0.004149632309282246
chr16_88904201_T_A_b38	0.00162552	7.842278779117352	7.430707082545968	0	0	1	0	0	1	0	1	1	0	0	1	0	1	60.0	0.0	-3.135130133974773	0.0	3.029755998567396	0.0	True	False	True	False	False	False	0.0	0.004149632309282246
chr21_14376614_A_G_b38	0.0655936	6.679599185844383	6.679599185844383	0	0	0	0	0	0	0	0	0	0	0	0	0	1	20.0	0.592	-6.031349703344931	0.0	3.899042522085296	0.2695880434384823	True	False	True	False	False	False	0.0	0.004149597477995253
chr21_14376614_A_G_b38	0.0655936	6.679599185844383	6.679599185844383	0	0	0	0	0	0	0	0	0	0	0	0	0	1	20.0	0.592	-6.031349703344931	0.0	3.899042522085296	0.2695880434384823	True	False	True	False	False	False	0.0	0.004149597477995253
chr21_14376614_A_G_b38	0.0264625	6.679599185844383	6.679599185844383	0	0	0	0	0	0	0	0	0	0	0	0	0	1	20.0	0.592	-6.031349703344931	0.0	3.899042522085296	0.2695880434384823	True	False	True	False	False	False	0.0	0.004149597477995253
chr21_14376614_A_G_b38	0.0264625	6.679599185844383	6.679599185844383	0	0	0	0	0	0	0	0	0	0	0	0	0	1	20.0	0.592	-6.031349703344931	0.0	3.899042522085296	0.2695880434384823	True	False	True	False	False	False	0.0	0.004149597477995253
chr2_99481151_T_C_b38	0.00418266	7.2991214627108	9.067162602299854	0	0	0	1	0	1	0	0	1	0	0	1	0	1	50.0	0.0	-4.319030021028114	4.056640590755801	5.2857204361326495	0.0	True	False	True	False	False	False		0.004149590027893503
chr12_14512349_G_A_b38	0.0491718	6.993932975223189	6.459904454377535	0	0	0	0	0	0	0	0	0	0	0	0	0	1	60.0	0.069	3.5827817928194623	0.9884612069756908	-3.5205649317239462	0.0	True	False	True	False	False	False	0.0	0.004149559062386259
chr12_14512349_G_A_b38	0.0491718	6.993932975223189	6.459904454377535	0	0	0	0	0	0	0	0	0	0	0	0	0	1	60.0	0.069	3.5827817928194623	0.9884612069756908	-3.5205649317239462	0.0	True	False	True	False	False	False	0.0	0.004149559062386259
chr12_14512349_G_A_b38	0.0491718	6.993932975223189	6.459904454377535	0	0	0	0	0	0	0	0	0	0	0	0	0	1	60.0	0.069	3.5827817928194623	0.9884612069756908	-3.5205649317239462	0.0	True	False	True	False	False	False	0.0	0.004149559062386259
chr3_3149720_A_G_b38	0.00470082	7.189922170745808	6.1903154058531475	1	0	0	0	0	1	0	0	1	1	1	1	0	1	20.0	0.0	-14.75263439687551	1.5226284340499028	3.736196692774307	0.0	True	False	True	False	False	False	0.0	0.0041494994028228455
chr3_3149720_A_G_b38	0.0108813	7.189922170745808	6.1903154058531475	1	0	0	0	0	1	0	0	1	1	1	1	0	1	20.0	0.0	-14.75263439687551	1.5226284340499028	3.736196692774307	0.0	True	False	True	False	False	False	0.0	0.0041494994028228455
chr3_3149720_A_G_b38	0.00470082	7.189922170745808	6.1903154058531475	1	0	0	0	0	1	0	0	1	1	1	1	0	1	20.0	0.0	-14.75263439687551	1.5226284340499028	3.736196692774307	0.0	True	False	True	False	False	False	0.0	0.0041494994028228455
chr3_3149720_A_G_b38	0.00470082	7.189922170745808	6.1903154058531475	1	0	0	0	0	1	0	0	1	1	1	1	0	1	20.0	0.0	-14.75263439687551	1.5226284340499028	3.736196692774307	0.0	True	False	True	False	False	False	0.0	0.0041494994028228455
chr3_3149720_A_G_b38	0.0108813	7.189922170745808	6.1903154058531475	1	0	0	0	0	1	0	0	1	1	1	1	0	1	20.0	0.0	-14.75263439687551	1.5226284340499028	3.736196692774307	0.0	True	False	True	False	False	False	0.0	0.0041494994028228455
chr3_3149720_A_G_b38	0.0108813	7.189922170745808	6.1903154058531475	1	0	0	0	0	1	0	0	1	1	1	1	0	1	20.0	0.0	-14.75263439687551	1.5226284340499028	3.736196692774307	0.0	True	False	True	False	False	False	0.0	0.0041494994028228455
chr3_3149720_A_G_b38	0.0108813	7.189922170745808	6.1903154058531475	1	0	0	0	0	1	0	0	1	1	1	1	0	1	20.0	0.0	-14.75263439687551	1.5226284340499028	3.736196692774307	0.0	True	False	True	False	False	False	0.0	0.0041494994028228455
chr3_3149720_A_G_b38	0.0052499	7.189922170745808	6.1903154058531475	1	0	0	0	0	1	0	0	1	1	1	1	0	1	20.0	0.0	-14.75263439687551	1.5226284340499028	3.736196692774307	0.0	True	False	True	False	False	False	0.0	0.0041494994028228455
chr3_3149720_A_G_b38	0.0052499	7.189922170745808	6.1903154058531475	1	0	0	0	0	1	0	0	1	1	1	1	0	1	20.0	0.0	-14.75263439687551	1.5226284340499028	3.736196692774307	0.0	True	False	True	False	False	False	0.0	0.0041494994028228455
chr3_3149720_A_G_b38	0.0052499	7.189922170745808	6.1903154058531475	1	0	0	0	0	1	0	0	1	1	1	1	0	1	20.0	0.0	-14.75263439687551	1.5226284340499028	3.736196692774307	0.0	True	False	True	False	False	False	0.0	0.0041494994028228455
chr3_3149720_A_G_b38	0.0052499	7.189922170745808	6.1903154058531475	1	0	0	0	0	1	0	0	1	1	1	1	0	1	20.0	0.0	-14.75263439687551	1.5226284340499028	3.736196692774307	0.0	True	False	True	False	False	False	0.0	0.0041494994028228455
chr3_3149720_A_G_b38	0.00470082	7.189922170745808	6.1903154058531475	1	0	0	0	0	1	0	0	1	1	1	1	0	1	20.0	0.0	-14.75263439687551	1.5226284340499028	3.736196692774307	0.0	True	False	True	False	False	False	0.0	0.0041494994028228455
chr13_41782220_C_A_b38	0.00225264	7.362645270417825	7.362010551259734	0	0	0	1	1	0	0	1	0	0	0	1	0	1	40.0	0.329	-2.5271891286351944	0.0	4.500883447971624	0.0	True	False	True	False	False	False	0.0	0.00414949378299339
chr19_48734673_T_G_b38	0.00403006	6.778784897685177	6.259581464064923	0	0	0	0	0	0	0	0	0	0	0	0	0	1	40.0	0.001	5.020516677365117	5.180925939083499	-2.5079387566704128	0.0	True	False	True	False	False	False	0.0	0.004149487789347493
chr19_48734673_T_G_b38	0.0132588	6.778784897685177	6.259581464064923	0	0	0	0	0	0	0	0	0	0	0	0	0	1	40.0	0.001	5.020516677365117	5.180925939083499	-2.5079387566704128	0.0	True	False	True	False	False	False	0.0	0.004149487789347493
chr19_48734673_T_G_b38	0.00219894	6.778784897685177	6.259581464064923	0	0	0	0	0	0	0	0	0	0	0	0	0	1	40.0	0.001	5.020516677365117	5.180925939083499	-2.5079387566704128	0.0	True	False	True	False	False	False	0.0	0.004149487789347493
chr19_48734673_T_G_b38	0.00219894	6.778784897685177	6.259581464064923	0	0	0	0	0	0	0	0	0	0	0	0	0	1	40.0	0.001	5.020516677365117	5.180925939083499	-2.5079387566704128	0.0	True	False	True	False	False	False	0.0	0.004149487789347493
chr19_48734673_T_G_b38	0.0132588	6.778784897685177	6.259581464064923	0	0	0	0	0	0	0	0	0	0	0	0	0	1	40.0	0.001	5.020516677365117	5.180925939083499	-2.5079387566704128	0.0	True	False	True	False	False	False	0.0	0.004149487789347493
chr19_48734673_T_G_b38	0.00403006	6.778784897685177	6.259581464064923	0	0	0	0	0	0	0	0	0	0	0	0	0	1	40.0	0.001	5.020516677365117	5.180925939083499	-2.5079387566704128	0.0	True	False	True	False	False	False	0.0	0.004149487789347493
chr15_66316393_A_G_b38	0.0057857	7.072421900537371	7.072421900537371	0	0	0	0	0	0	0	0	0	0	0	0	0	1	60.0	0.0	-7.171153186888475	2.886677096711676	9.786460597080854	0.08223341796364281	True	False	True	False	False	False	0.0	0.00414948460472607
chr15_66316393_A_G_b38	0.0057857	7.072421900537371	7.072421900537371	0	0	0	0	0	0	0	0	0	0	0	0	0	1	60.0	0.0	-7.171153186888475	2.886677096711676	9.786460597080854	0.08223341796364281	True	False	True	False	False	False	0.0	0.00414948460472607
chr9_108954832_A_G_b38	0.0228591	6.8658910748834385	6.86484777797086	0	0	0	0	1	1	0	0	1	1	0	1	0	0	40.0	0.0	-0.960882185472788	0.0	2.3702556785110147	0.7435132829589508	True	False	True	False	False	False	0.0	0.0041494457509772065
chr9_108954832_A_G_b38	0.0228591	6.8658910748834385	6.86484777797086	0	0	0	0	1	1	0	0	1	1	0	1	0	0	40.0	0.0	-0.960882185472788	0.0	2.3702556785110147	0.7435132829589508	True	False	True	False	False	False	0.0	0.0041494457509772065
chr9_108954832_A_G_b38	0.0228591	6.8658910748834385	6.86484777797086	0	0	0	0	1	1	0	0	1	1	0	1	0	0	40.0	0.0	-0.960882185472788	0.0	2.3702556785110147	0.7435132829589508	True	False	True	False	False	False	0.0	0.0041494457509772065
chr9_129876858_G_A_b38	0.00499747	7.602900462204755	6.431331081933479	0	0	0	0	0	1	0	1	1	0	0	1	0	1	60.0	0.0	0.0318297152398144	0.0	8.815197187838614	1.297418587771844	True	False	True	False	False	False	0.0	0.004149408672621257
chr9_129876858_G_A_b38	0.0139654	7.602900462204755	6.431331081933479	0	0	0	0	0	1	0	1	1	0	0	1	0	1	60.0	0.0	0.0318297152398144	0.0	8.815197187838614	1.297418587771844	True	False	True	False	False	False	0.0	0.004149408672621257
chr9_129876858_G_A_b38	0.00499747	7.602900462204755	6.431331081933479	0	0	0	0	0	1	0	1	1	0	0	1	0	1	60.0	0.0	0.0318297152398144	0.0	8.815197187838614	1.297418587771844	True	False	True	False	False	False	0.0	0.004149408672621257
chr9_129876858_G_A_b38	0.0139654	7.602900462204755	6.431331081933479	0	0	0	0	0	1	0	1	1	0	0	1	0	1	60.0	0.0	0.0318297152398144	0.0	8.815197187838614	1.297418587771844	True	False	True	False	False	False	0.0	0.004149408672621257
chr9_129876858_G_A_b38	0.00499747	7.602900462204755	6.431331081933479	0	0	0	0	0	1	0	1	1	0	0	1	0	1	60.0	0.0	0.0318297152398144	0.0	8.815197187838614	1.297418587771844	True	False	True	False	False	False	0.0	0.004149408672621257
chr9_129876858_G_A_b38	0.0139654	7.602900462204755	6.431331081933479	0	0	0	0	0	1	0	1	1	0	0	1	0	1	60.0	0.0	0.0318297152398144	0.0	8.815197187838614	1.297418587771844	True	False	True	False	False	False	0.0	0.004149408672621257
chr9_129876858_G_A_b38	0.0139654	7.602900462204755	6.431331081933479	0	0	0	0	0	1	0	1	1	0	0	1	0	1	60.0	0.0	0.0318297152398144	0.0	8.815197187838614	1.297418587771844	True	False	True	False	False	False	0.0	0.004149408672621257
chr9_129876858_G_A_b38	0.0139654	7.602900462204755	6.431331081933479	0	0	0	0	0	1	0	1	1	0	0	1	0	1	60.0	0.0	0.0318297152398144	0.0	8.815197187838614	1.297418587771844	True	False	True	False	False	False	0.0	0.004149408672621257
chr9_129876858_G_A_b38	0.00499747	7.602900462204755	6.431331081933479	0	0	0	0	0	1	0	1	1	0	0	1	0	1	60.0	0.0	0.0318297152398144	0.0	8.815197187838614	1.297418587771844	True	False	True	False	False	False	0.0	0.004149408672621257
chr9_129876858_G_A_b38	0.00499747	7.602900462204755	6.431331081933479	0	0	0	0	0	1	0	1	1	0	0	1	0	1	60.0	0.0	0.0318297152398144	0.0	8.815197187838614	1.297418587771844	True	False	True	False	False	False	0.0	0.004149408672621257
chr16_58579904_C_T_b38	0.0681362	6.593044534142437	6.591673732008658	0	0	0	0	0	0	0	0	0	0	0	1	0	1	30.0	0.0	1.5038303037353469	0.0	0.7080378087290953	0.0	True	False	True	False	False	False	0.0	0.00414937447525684
chr18_2666257_G_C_b38	0.00358094	6.652863029353347	3.258096538021482	0	0	0	0	0	0	0	0	0	0	0	1	0	1	20.0	0.0	-3.7303021841486617	1.732909631336411	5.397385167771688	0.0	True	False	True	False	False	False	0.0	0.004149372918365741
chr18_2666257_G_C_b38	0.00273891	6.652863029353347	3.258096538021482	0	0	0	0	0	0	0	0	0	0	0	1	0	1	20.0	0.0	-3.7303021841486617	1.732909631336411	5.397385167771688	0.0	True	False	True	False	False	False	0.0	0.004149372918365741
chr18_2666257_G_C_b38	0.00273891	6.652863029353347	3.258096538021482	0	0	0	0	0	0	0	0	0	0	0	1	0	1	20.0	0.0	-3.7303021841486617	1.732909631336411	5.397385167771688	0.0	True	False	True	False	False	False	0.0	0.004149372918365741
chr18_2666257_G_C_b38	0.00358094	6.652863029353347	3.258096538021482	0	0	0	0	0	0	0	0	0	0	0	1	0	1	20.0	0.0	-3.7303021841486617	1.732909631336411	5.397385167771688	0.0	True	False	True	False	False	False	0.0	0.004149372918365741
chr20_50577311_A_G_b38	0.00235419	7.610357618312838	7.011213987350367	0	0	1	1	1	1	0	1	1	1	0	1	0	1	40.0	0.001	-5.63524387280014	3.979284843592436	5.651661597169202	0.0	True	False	True	False	False	False	0.0	0.004149363784147365
chr3_50290872_T_C_b38	0.0079903	7.880048200971577	5.267858159063328	0	0	0	0	0	1	1	0	1	1	1	1	0	1	60.0	0.001	-0.9595995808715528	1.0847924531910302	3.16558310630154	0.0	True	False	True	False	False	False	0.0	0.004149336554502886
chr3_50290872_T_C_b38	0.0079903	7.880048200971577	5.267858159063328	0	0	0	0	0	1	1	0	1	1	1	1	0	1	60.0	0.001	-0.9595995808715528	1.0847924531910302	3.16558310630154	0.0	True	False	True	False	False	False	0.0	0.004149336554502886
chr3_50290872_T_C_b38	0.0079903	7.880048200971577	5.267858159063328	0	0	0	0	0	1	1	0	1	1	1	1	0	1	60.0	0.001	-0.9595995808715528	1.0847924531910302	3.16558310630154	0.0	True	False	True	False	False	False	0.0	0.004149336554502886
chr3_50290872_T_C_b38	0.0079903	7.880048200971577	5.267858159063328	0	0	0	0	0	1	1	0	1	1	1	1	0	1	60.0	0.001	-0.9595995808715528	1.0847924531910302	3.16558310630154	0.0	True	False	True	False	False	False	0.0	0.004149336554502886
chr3_50290872_T_C_b38	0.0079903	7.880048200971577	5.267858159063328	0	0	0	0	0	1	1	0	1	1	1	1	0	1	60.0	0.001	-0.9595995808715528	1.0847924531910302	3.16558310630154	0.0	True	False	True	False	False	False	0.0	0.004149336554502886
chr3_50290872_T_C_b38	0.0079903	7.880048200971577	5.267858159063328	0	0	0	0	0	1	1	0	1	1	1	1	0	1	60.0	0.001	-0.9595995808715528	1.0847924531910302	3.16558310630154	0.0	True	False	True	False	False	False	0.0	0.004149336554502886
chr15_66389064_G_T_b38	0.00222515	7.401231264413015	7.401231264413015	0	0	0	0	0	1	1	0	1	1	0	1	0	1	60.0	0.0	-3.589013933362888	0.0	3.4559330281190697	0.0	True	False	True	False	False	False	0.0	0.004149335806090724
chr13_91694675_A_T_b38	0.019903	6.678342114654332	6.678342114654332	0	0	0	0	0	0	0	0	0	0	0	0	0	1	40.0	0.0	-12.763428884888665	2.719508236290133	3.5837183128976804	0.0	True	False	True	False	False	False	0.0	0.004149335736891951
chr16_88712724_C_T_b38	0.00215848	8.049107721326406	4.6443908991413725	1	0	1	0	0	0	0	1	0	0	0	1	0	1	60.0	0.006	-2.2763190193738656	0.1758965359296409	0.3259789553021974	0.0	False	True	True	False	False	False	0.6975	0.004149334956067995
chr16_88712724_C_T_b38	0.00215848	8.049107721326406	4.6443908991413725	1	0	1	0	0	0	0	1	0	0	0	1	0	1	60.0	0.006	-2.2763190193738656	0.1758965359296409	0.3259789553021974	0.0	False	True	True	False	False	False	0.6975	0.004149334956067995
chr16_88712724_C_T_b38	0.00215848	8.049107721326406	4.6443908991413725	1	0	1	0	0	0	0	1	0	0	0	1	0	1	60.0	0.006	-2.2763190193738656	0.1758965359296409	0.3259789553021974	0.0	False	True	True	False	False	False	0.6975	0.004149334956067995
chr16_88712724_C_T_b38	0.00215848	8.049107721326406	4.6443908991413725	1	0	1	0	0	0	0	1	0	0	0	1	0	1	60.0	0.006	-2.2763190193738656	0.1758965359296409	0.3259789553021974	0.0	False	True	True	False	False	False	0.6975	0.004149334956067995
chr16_88712724_C_T_b38	0.00215848	8.049107721326406	4.6443908991413725	1	0	1	0	0	0	0	1	0	0	0	1	0	1	60.0	0.006	-2.2763190193738656	0.1758965359296409	0.3259789553021974	0.0	False	True	True	False	False	False	0.6975	0.004149334956067995
chr16_88712724_C_T_b38	0.00215848	8.049107721326406	4.6443908991413725	1	0	1	0	0	0	0	1	0	0	0	1	0	1	60.0	0.006	-2.2763190193738656	0.1758965359296409	0.3259789553021974	0.0	False	True	True	False	False	False	0.6975	0.004149334956067995
chr16_88712724_C_T_b38	0.00215848	8.049107721326406	4.6443908991413725	1	0	1	0	0	0	0	1	0	0	0	1	0	1	60.0	0.006	-2.2763190193738656	0.1758965359296409	0.3259789553021974	0.0	False	True	True	False	False	False	0.6975	0.004149334956067995
chr16_88712724_C_T_b38	0.00215848	8.049107721326406	4.6443908991413725	1	0	1	0	0	0	0	1	0	0	0	1	0	1	60.0	0.006	-2.2763190193738656	0.1758965359296409	0.3259789553021974	0.0	False	True	True	False	False	False	0.6975	0.004149334956067995
chr2_219632230_C_T_b38	0.00373163	7.772752716468742	3.4657359027997265	0	0	0	1	0	0	0	0	0	1	0	1	0	0	80.0	0.001	-6.523084833677937	0.0	8.560981220196965	0.0	True	False	True	False	False	False	0.0	0.004149311742702075
chr2_219632230_C_T_b38	0.00373163	7.772752716468742	3.4657359027997265	0	0	0	1	0	0	0	0	0	1	0	1	0	0	80.0	0.001	-6.523084833677937	0.0	8.560981220196965	0.0	True	False	True	False	False	False	0.0	0.004149311742702075
chr2_219632230_C_T_b38	0.00373163	7.772752716468742	3.4657359027997265	0	0	0	1	0	0	0	0	0	1	0	1	0	0	80.0	0.001	-6.523084833677937	0.0	8.560981220196965	0.0	True	False	True	False	False	False	0.0	0.004149311742702075
chr2_219632230_C_T_b38	0.00373163	7.772752716468742	3.4657359027997265	0	0	0	1	0	0	0	0	0	1	0	1	0	0	80.0	0.001	-6.523084833677937	0.0	8.560981220196965	0.0	True	False	True	False	False	False	0.0	0.004149311742702075
chr2_219632230_C_T_b38	0.00373163	7.772752716468742	3.4657359027997265	0	0	0	1	0	0	0	0	0	1	0	1	0	0	80.0	0.001	-6.523084833677937	0.0	8.560981220196965	0.0	True	False	True	False	False	False	0.0	0.004149311742702075
chr2_219632230_C_T_b38	0.00373163	7.772752716468742	3.4657359027997265	0	0	0	1	0	0	0	0	0	1	0	1	0	0	80.0	0.001	-6.523084833677937	0.0	8.560981220196965	0.0	True	False	True	False	False	False	0.0	0.004149311742702075
chr2_219632230_C_T_b38	0.00373163	7.772752716468742	3.4657359027997265	0	0	0	1	0	0	0	0	0	1	0	1	0	0	80.0	0.001	-6.523084833677937	0.0	8.560981220196965	0.0	True	False	True	False	False	False	0.0	0.004149311742702075
chr2_219632230_C_T_b38	0.00373163	7.772752716468742	3.4657359027997265	0	0	0	1	0	0	0	0	0	1	0	1	0	0	80.0	0.001	-6.523084833677937	0.0	8.560981220196965	0.0	True	False	True	False	False	False	0.0	0.004149311742702075
chr2_219632230_C_T_b38	0.00373163	7.772752716468742	3.4657359027997265	0	0	0	1	0	0	0	0	0	1	0	1	0	0	80.0	0.001	-6.523084833677937	0.0	8.560981220196965	0.0	True	False	True	False	False	False	0.0	0.004149311742702075
chr2_219632230_C_T_b38	0.00373163	7.772752716468742	3.4657359027997265	0	0	0	1	0	0	0	0	0	1	0	1	0	0	80.0	0.001	-6.523084833677937	0.0	8.560981220196965	0.0	True	False	True	False	False	False	0.0	0.004149311742702075
chr2_219632230_C_T_b38	0.00373163	7.772752716468742	3.4657359027997265	0	0	0	1	0	0	0	0	0	1	0	1	0	0	80.0	0.001	-6.523084833677937	0.0	8.560981220196965	0.0	True	False	True	False	False	False	0.0	0.004149311742702075
chr2_219632230_C_T_b38	0.00373163	7.772752716468742	3.4657359027997265	0	0	0	1	0	0	0	0	0	1	0	1	0	0	80.0	0.001	-6.523084833677937	0.0	8.560981220196965	0.0	True	False	True	False	False	False	0.0	0.004149311742702075
chr2_219632230_C_T_b38	0.00373163	7.772752716468742	3.4657359027997265	0	0	0	1	0	0	0	0	0	1	0	1	0	0	80.0	0.001	-6.523084833677937	0.0	8.560981220196965	0.0	True	False	True	False	False	False	0.0	0.004149311742702075
chr2_219632230_C_T_b38	0.00373163	7.772752716468742	3.4657359027997265	0	0	0	1	0	0	0	0	0	1	0	1	0	0	80.0	0.001	-6.523084833677937	0.0	8.560981220196965	0.0	True	False	True	False	False	False	0.0	0.004149311742702075
chr2_219632230_C_T_b38	0.00373163	7.772752716468742	3.4657359027997265	0	0	0	1	0	0	0	0	0	1	0	1	0	0	80.0	0.001	-6.523084833677937	0.0	8.560981220196965	0.0	True	False	True	False	False	False	0.0	0.004149311742702075
chr8_27782866_T_C_b38	0.00254473	7.034387929915503	7.033506484287697	0	0	0	0	0	0	0	0	0	0	0	0	0	1	50.0	0.003	-15.253476016612384	0.0	9.434494255467037	0.45005381955650137	True	False	True	False	False	False	0.0	0.004149297472585663
chr8_27782866_T_C_b38	0.00254473	7.034387929915503	7.033506484287697	0	0	0	0	0	0	0	0	0	0	0	0	0	1	50.0	0.003	-15.253476016612384	0.0	9.434494255467037	0.45005381955650137	True	False	True	False	False	False	0.0	0.004149297472585663
chr1_114737984_A_C_b38	0.00162593	7.553286605600419	3.1354942159291497	1	0	1	0	0	0	0	0	0	0	0	1	0	1	40.0	1.0	-2.4898017053087083	10.60479888939386	1.468977641644628	2.29308118413055	False	True	True	False	False	False	0.0	0.004149274903667575
chr1_114737984_A_C_b38	0.00162593	7.553286605600419	3.1354942159291497	1	0	1	0	0	0	0	0	0	0	0	1	0	1	40.0	1.0	-2.4898017053087083	10.60479888939386	1.468977641644628	2.29308118413055	False	True	True	False	False	False	0.0	0.004149274903667575
chr1_114737984_A_C_b38	0.00162593	7.553286605600419	3.1354942159291497	1	0	1	0	0	0	0	0	0	0	0	1	0	1	40.0	1.0	-2.4898017053087083	10.60479888939386	1.468977641644628	2.29308118413055	False	True	True	False	False	False	0.0	0.004149274903667575
chr6_43445343_G_T_b38	0.0198328	7.633369649679584	3.4011973816621555	0	0	0	1	0	0	0	0	0	1	0	0	0	1	70.0	0.001	1.8491639173672056	6.8485891090984	1.241516036707175	0.6046247382826664	True	False	True	False	False	False	0.0	0.004149249326720089
chr6_43445343_G_T_b38	0.0198328	7.633369649679584	3.4011973816621555	0	0	0	1	0	0	0	0	0	1	0	0	0	1	70.0	0.001	1.8491639173672056	6.8485891090984	1.241516036707175	0.6046247382826664	True	False	True	False	False	False	0.0	0.004149249326720089
chr6_43445343_G_T_b38	0.0198328	7.633369649679584	3.4011973816621555	0	0	0	1	0	0	0	0	0	1	0	0	0	1	70.0	0.001	1.8491639173672056	6.8485891090984	1.241516036707175	0.6046247382826664	True	False	True	False	False	False	0.0	0.004149249326720089
chr6_43445343_G_T_b38	0.0198328	7.633369649679584	3.4011973816621555	0	0	0	1	0	0	0	0	0	1	0	0	0	1	70.0	0.001	1.8491639173672056	6.8485891090984	1.241516036707175	0.6046247382826664	True	False	True	False	False	False	0.0	0.004149249326720089
chr6_43445343_G_T_b38	0.0198328	7.633369649679584	3.4011973816621555	0	0	0	1	0	0	0	0	0	1	0	0	0	1	70.0	0.001	1.8491639173672056	6.8485891090984	1.241516036707175	0.6046247382826664	True	False	True	False	False	False	0.0	0.004149249326720089
chr6_43445343_G_T_b38	0.0198328	7.633369649679584	3.4011973816621555	0	0	0	1	0	0	0	0	0	1	0	0	0	1	70.0	0.001	1.8491639173672056	6.8485891090984	1.241516036707175	0.6046247382826664	True	False	True	False	False	False	0.0	0.004149249326720089
chr2_240467284_G_C_b38	0.0011117	7.795234929002173	6.675823221634848	1	0	0	0	0	0	0	1	0	0	0	1	0	1	60.0	0.0	-7.770100057228905	1.15509200436275	3.4389499781655744	0.0	False	True	True	False	False	False	0.0	0.0041492370264052105
chr15_41374518_A_G_b38	0.00358327	7.1785454837637	7.085064293952548	0	0	1	0	0	1	0	0	1	0	0	1	0	1	40.0	0.046	-7.806828817117757	0.0	2.2062035196810825	0.0	True	False	True	False	False	False	0.0	0.0041492368250754166
chr15_41374518_A_G_b38	0.00358327	7.1785454837637	7.085064293952548	0	0	1	0	0	1	0	0	1	0	0	1	0	1	40.0	0.046	-7.806828817117757	0.0	2.2062035196810825	0.0	True	False	True	False	False	False	0.0	0.0041492368250754166
chr2_206155173_C_G_b38	0.0206913	7.307872780763706	7.307872780763706	0	0	0	0	0	0	0	0	0	0	0	1	0	1	70.0	0.018	-9.550592927972268	0.3556860710827436	1.2478414321183775	2.525855413429973	True	False	True	False	False	False	0.0	0.004149201484578771
chr12_70588372_G_A_b38	0.00707503	7.00850518208228	7.00850518208228	0	0	0	0	0	0	0	0	0	0	0	0	0	1	60.0	0.001	-3.329571862097663	0.0	-1.6909050220688826	0.0	True	False	True	False	False	False	0.0	0.004149196745114458
chr12_70588372_G_A_b38	0.00993228	7.00850518208228	7.00850518208228	0	0	0	0	0	0	0	0	0	0	0	0	0	1	60.0	0.001	-3.329571862097663	0.0	-1.6909050220688826	0.0	True	False	True	False	False	False	0.0	0.004149196745114458
chr12_70588372_G_A_b38	0.00993228	7.00850518208228	7.00850518208228	0	0	0	0	0	0	0	0	0	0	0	0	0	1	60.0	0.001	-3.329571862097663	0.0	-1.6909050220688826	0.0	True	False	True	False	False	False	0.0	0.004149196745114458
chr12_70588372_G_A_b38	0.00707503	7.00850518208228	7.00850518208228	0	0	0	0	0	0	0	0	0	0	0	0	0	1	60.0	0.001	-3.329571862097663	0.0	-1.6909050220688826	0.0	True	False	True	False	False	False	0.0	0.004149196745114458
chr4_150286743_G_A_b38	0.00344544	6.698268054115413	6.565264970035361	0	0	0	0	0	0	0	0	0	0	0	0	0	1	40.0	0.0	0.6660901736792266	0.0	1.737818945809252	0.0	True	False	True	False	False	False	0.0	0.004149152870181435
chr4_150286743_G_A_b38	0.00344544	6.698268054115413	6.565264970035361	0	0	0	0	0	0	0	0	0	0	0	0	0	1	40.0	0.0	0.6660901736792266	0.0	1.737818945809252	0.0	True	False	True	False	False	False	0.0	0.004149152870181435
chr3_184169157_A_C_b38	0.029428	7.732369222284388	6.744059186311348	0	0	0	1	0	1	0	1	1	1	0	1	0	1	50.0	0.0	3.548544330985094	1.531195439479451	-1.1868225654241016	0.0	True	False	True	False	False	False	0.0	0.004149083770556519
chr3_184169157_A_C_b38	0.029428	7.732369222284388	6.744059186311348	0	0	0	1	0	1	0	1	1	1	0	1	0	1	50.0	0.0	3.548544330985094	1.531195439479451	-1.1868225654241016	0.0	True	False	True	False	False	False	0.0	0.004149083770556519
chr3_184169157_A_C_b38	0.029428	7.732369222284388	6.744059186311348	0	0	0	1	0	1	0	1	1	1	0	1	0	1	50.0	0.0	3.548544330985094	1.531195439479451	-1.1868225654241016	0.0	True	False	True	False	False	False	0.0	0.004149083770556519
chr3_184169157_A_C_b38	0.029428	7.732369222284388	6.744059186311348	0	0	0	1	0	1	0	1	1	1	0	1	0	1	50.0	0.0	3.548544330985094	1.531195439479451	-1.1868225654241016	0.0	True	False	True	False	False	False	0.0	0.004149083770556519
chr3_184169157_A_C_b38	0.029428	7.732369222284388	6.744059186311348	0	0	0	1	0	1	0	1	1	1	0	1	0	1	50.0	0.0	3.548544330985094	1.531195439479451	-1.1868225654241016	0.0	True	False	True	False	False	False	0.0	0.004149083770556519
chr3_184169157_A_C_b38	0.029428	7.732369222284388	6.744059186311348	0	0	0	1	0	1	0	1	1	1	0	1	0	1	50.0	0.0	3.548544330985094	1.531195439479451	-1.1868225654241016	0.0	True	False	True	False	False	False	0.0	0.004149083770556519
chr16_8931395_T_C_b38	0.0218409	7.005789019253503	6.906754778648554	0	0	0	0	0	0	0	0	0	0	0	1	0	1	60.0	0.005	2.029697510068901	0.0	-5.550711197720574	0.0	True	False	True	False	False	False	0.0	0.004149079592487702
chr16_8931395_T_C_b38	0.00214529	7.005789019253503	6.906754778648554	0	0	0	0	0	0	0	0	0	0	0	1	0	1	60.0	0.005	2.029697510068901	0.0	-5.550711197720574	0.0	True	False	True	False	False	False	0.0	0.004149079592487702
chr16_8931395_T_C_b38	0.0218409	7.005789019253503	6.906754778648554	0	0	0	0	0	0	0	0	0	0	0	1	0	1	60.0	0.005	2.029697510068901	0.0	-5.550711197720574	0.0	True	False	True	False	False	False	0.0	0.004149079592487702
chr16_8931395_T_C_b38	0.0218409	7.005789019253503	6.906754778648554	0	0	0	0	0	0	0	0	0	0	0	1	0	1	60.0	0.005	2.029697510068901	0.0	-5.550711197720574	0.0	True	False	True	False	False	False	0.0	0.004149079592487702
chr16_8931395_T_C_b38	0.00214529	7.005789019253503	6.906754778648554	0	0	0	0	0	0	0	0	0	0	0	1	0	1	60.0	0.005	2.029697510068901	0.0	-5.550711197720574	0.0	True	False	True	False	False	False	0.0	0.004149079592487702
chr16_8931395_T_C_b38	0.00214529	7.005789019253503	6.906754778648554	0	0	0	0	0	0	0	0	0	0	0	1	0	1	60.0	0.005	2.029697510068901	0.0	-5.550711197720574	0.0	True	False	True	False	False	False	0.0	0.004149079592487702
chr4_39242857_A_G_b38	0.0026729	7.238496840894365	7.237778191923443	0	0	0	1	0	0	0	0	0	0	0	1	0	1	60.0	0.001	-1.8730416743229352	0.0	1.503992969716073	0.7815338064146999	True	False	True	False	False	False	0.0	0.004149071976190889
chr4_39242857_A_G_b38	0.0026729	7.238496840894365	7.237778191923443	0	0	0	1	0	0	0	0	0	0	0	1	0	1	60.0	0.001	-1.8730416743229352	0.0	1.503992969716073	0.7815338064146999	True	False	True	False	False	False	0.0	0.004149071976190889
chr4_39242857_A_G_b38	0.00159169	7.238496840894365	7.237778191923443	0	0	0	1	0	0	0	0	0	0	0	1	0	1	60.0	0.001	-1.8730416743229352	0.0	1.503992969716073	0.7815338064146999	True	False	True	False	False	False	0.0	0.004149071976190889
chr4_39242857_A_G_b38	0.00159169	7.238496840894365	7.237778191923443	0	0	0	1	0	0	0	0	0	0	0	1	0	1	60.0	0.001	-1.8730416743229352	0.0	1.503992969716073	0.7815338064146999	True	False	True	False	False	False	0.0	0.004149071976190889
chr4_39242857_A_G_b38	0.0026729	7.238496840894365	7.237778191923443	0	0	0	1	0	0	0	0	0	0	0	1	0	1	60.0	0.001	-1.8730416743229352	0.0	1.503992969716073	0.7815338064146999	True	False	True	False	False	False	0.0	0.004149071976190889
chr4_39242857_A_G_b38	0.00159169	7.238496840894365	7.237778191923443	0	0	0	1	0	0	0	0	0	0	0	1	0	1	60.0	0.001	-1.8730416743229352	0.0	1.503992969716073	0.7815338064146999	True	False	True	False	False	False	0.0	0.004149071976190889
chr2_158604334_T_A_b38	0.037516	7.115582126184454	7.115582126184454	0	0	1	0	0	0	0	1	0	0	0	1	0	1	40.0	0.0	-7.248013507291139	2.062353357290183	0.3522683764912031	0.2561127149029474	True	False	True	False	False	False	0.0	0.004149060559483253
chr2_158604334_T_A_b38	0.00662255	7.115582126184454	7.115582126184454	0	0	1	0	0	0	0	1	0	0	0	1	0	1	40.0	0.0	-7.248013507291139	2.062353357290183	0.3522683764912031	0.2561127149029474	True	False	True	False	False	False	0.0	0.004149060559483253
chr2_158604334_T_A_b38	0.037516	7.115582126184454	7.115582126184454	0	0	1	0	0	0	0	1	0	0	0	1	0	1	40.0	0.0	-7.248013507291139	2.062353357290183	0.3522683764912031	0.2561127149029474	True	False	True	False	False	False	0.0	0.004149060559483253
chr2_158604334_T_A_b38	0.00662255	7.115582126184454	7.115582126184454	0	0	1	0	0	0	0	1	0	0	0	1	0	1	40.0	0.0	-7.248013507291139	2.062353357290183	0.3522683764912031	0.2561127149029474	True	False	True	False	False	False	0.0	0.004149060559483253
chr2_158604334_T_A_b38	0.00777143	7.115582126184454	7.115582126184454	0	0	1	0	0	0	0	1	0	0	0	1	0	1	40.0	0.0	-7.248013507291139	2.062353357290183	0.3522683764912031	0.2561127149029474	True	False	True	False	False	False	0.0	0.004149060559483253
chr2_158604334_T_A_b38	0.00777143	7.115582126184454	7.115582126184454	0	0	1	0	0	0	0	1	0	0	0	1	0	1	40.0	0.0	-7.248013507291139	2.062353357290183	0.3522683764912031	0.2561127149029474	True	False	True	False	False	False	0.0	0.004149060559483253
chr17_8231196_A_G_b38	0.00657378	7.154615356913663	4.382026634673881	0	0	1	1	0	0	0	0	0	0	0	1	0	1	40.0	0.0	-7.873940857330138	0.0	9.666203522579082	0.5248630703774211	True	False	True	False	False	False	0.0	0.0041490371593970645
chr17_8231196_A_G_b38	0.00657378	7.154615356913663	4.382026634673881	0	0	1	1	0	0	0	0	0	0	0	1	0	1	40.0	0.0	-7.873940857330138	0.0	9.666203522579082	0.5248630703774211	True	False	True	False	False	False	0.0	0.0041490371593970645
chr17_8231196_A_G_b38	0.00657378	7.154615356913663	4.382026634673881	0	0	1	1	0	0	0	0	0	0	0	1	0	1	40.0	0.0	-7.873940857330138	0.0	9.666203522579082	0.5248630703774211	True	False	True	False	False	False	0.0	0.0041490371593970645
chr17_8231196_A_G_b38	0.00657378	7.154615356913663	4.382026634673881	0	0	1	1	0	0	0	0	0	0	0	1	0	1	40.0	0.0	-7.873940857330138	0.0	9.666203522579082	0.5248630703774211	True	False	True	False	False	False	0.0	0.0041490371593970645
chr17_8231196_A_G_b38	0.00657378	7.154615356913663	4.382026634673881	0	0	1	1	0	0	0	0	0	0	0	1	0	1	40.0	0.0	-7.873940857330138	0.0	9.666203522579082	0.5248630703774211	True	False	True	False	False	False	0.0	0.0041490371593970645
chr6_130132697_C_T_b38	0.00198148	7.097548850614793	6.626717749249025	0	0	0	0	1	1	0	0	1	1	0	1	0	1	40.0	0.0	-3.708321214726523	4.468504767298222	1.7426299687742173	1.0125707105972879	True	False	True	False	False	False	0.0	0.004149013801430861
chr6_130132697_C_T_b38	0.00182357	7.097548850614793	6.626717749249025	0	0	0	0	1	1	0	0	1	1	0	1	0	1	40.0	0.0	-3.708321214726523	4.468504767298222	1.7426299687742173	1.0125707105972879	True	False	True	False	False	False	0.0	0.004149013801430861
chr14_74892967_G_A_b38	0.0245055	7.555905093611346	2.995732273553991	0	0	0	0	1	1	0	1	1	1	0	1	0	1	60.0	0.984	-5.423015828950869	0.0	8.88048016959116	5.971076576173111	False	True	True	False	False	False	0.0	0.004149006553896585
chr14_74892967_G_A_b38	0.012279	7.555905093611346	2.995732273553991	0	0	0	0	1	1	0	1	1	1	0	1	0	1	60.0	0.984	-5.423015828950869	0.0	8.88048016959116	5.971076576173111	False	True	True	False	False	False	0.0	0.004149006553896585
chr14_74892967_G_A_b38	0.012279	7.555905093611346	2.995732273553991	0	0	0	0	1	1	0	1	1	1	0	1	0	1	60.0	0.984	-5.423015828950869	0.0	8.88048016959116	5.971076576173111	False	True	True	False	False	False	0.0	0.004149006553896585
chr14_74892967_G_A_b38	0.0245055	7.555905093611346	2.995732273553991	0	0	0	0	1	1	0	1	1	1	0	1	0	1	60.0	0.984	-5.423015828950869	0.0	8.88048016959116	5.971076576173111	False	True	True	False	False	False	0.0	0.004149006553896585
chr14_74892967_G_A_b38	0.0245055	7.555905093611346	2.995732273553991	0	0	0	0	1	1	0	1	1	1	0	1	0	1	60.0	0.984	-5.423015828950869	0.0	8.88048016959116	5.971076576173111	False	True	True	False	False	False	0.0	0.004149006553896585
chr14_74892967_G_A_b38	0.012279	7.555905093611346	2.995732273553991	0	0	0	0	1	1	0	1	1	1	0	1	0	1	60.0	0.984	-5.423015828950869	0.0	8.88048016959116	5.971076576173111	False	True	True	False	False	False	0.0	0.004149006553896585
chr13_114235244_G_A_b38	0.00292032	8.23880116587155	4.727387818712341	0	0	0	0	1	1	1	1	1	1	1	1	0	0	80.0	0.0	-8.631561401696596	0.3967769945462276	1.0124898878031845	0.0	True	False	True	False	False	False	0.0	0.004148978631175323
chr13_114235244_G_A_b38	0.00292032	8.23880116587155	4.727387818712341	0	0	0	0	1	1	1	1	1	1	1	1	0	0	80.0	0.0	-8.631561401696596	0.3967769945462276	1.0124898878031845	0.0	True	False	True	False	False	False	0.0	0.004148978631175323
chr13_114235244_G_A_b38	0.00292032	8.23880116587155	4.727387818712341	0	0	0	0	1	1	1	1	1	1	1	1	0	0	80.0	0.0	-8.631561401696596	0.3967769945462276	1.0124898878031845	0.0	True	False	True	False	False	False	0.0	0.004148978631175323
chr13_114235244_G_A_b38	0.00292032	8.23880116587155	4.727387818712341	0	0	0	0	1	1	1	1	1	1	1	1	0	0	80.0	0.0	-8.631561401696596	0.3967769945462276	1.0124898878031845	0.0	True	False	True	False	False	False	0.0	0.004148978631175323
chr16_88579547_G_T_b38	0.00175757	7.798933310041217	7.507690077819904	0	0	0	0	0	1	0	0	1	1	0	1	0	1	80.0	0.001	5.862238145053718	0.0	0.7699549448696459	0.8753805291247403	True	False	True	False	False	False	0.0	0.004148957359633685
chr16_88579547_G_T_b38	0.00175757	7.798933310041217	7.507690077819904	0	0	0	0	0	1	0	0	1	1	0	1	0	1	80.0	0.001	5.862238145053718	0.0	0.7699549448696459	0.8753805291247403	True	False	True	False	False	False	0.0	0.004148957359633685
chr6_18206394_G_A_b38	0.00351837	7.502738210754851	6.594413459749778	0	0	0	1	0	1	0	0	1	0	0	1	0	1	60.0	0.054	-4.035640322420829	0.0	3.3348877728110367	0.1873790737278398	True	False	True	False	False	False	0.0	0.004148944151208661
chr6_18206394_G_A_b38	0.00351837	7.502738210754851	6.594413459749778	0	0	0	1	0	1	0	0	1	0	0	1	0	1	60.0	0.054	-4.035640322420829	0.0	3.3348877728110367	0.1873790737278398	True	False	True	False	False	False	0.0	0.004148944151208661
chr6_18206394_G_A_b38	0.00351837	7.502738210754851	6.594413459749778	0	0	0	1	0	1	0	0	1	0	0	1	0	1	60.0	0.054	-4.035640322420829	0.0	3.3348877728110367	0.1873790737278398	True	False	True	False	False	False	0.0	0.004148944151208661
chr6_18206394_G_A_b38	0.00351837	7.502738210754851	6.594413459749778	0	0	0	1	0	1	0	0	1	0	0	1	0	1	60.0	0.054	-4.035640322420829	0.0	3.3348877728110367	0.1873790737278398	True	False	True	False	False	False	0.0	0.004148944151208661
chr1_155199058_C_T_b38	0.01647	7.609862200913554	5.7745515455444085	0	0	0	0	0	1	0	0	1	1	0	1	0	1	70.0	0.001	-9.11303698107183	6.562361884379575	8.743223907147815	3.2250786882031193	True	False	True	False	False	False	0.0	0.004148942130827218
chr1_155199058_C_T_b38	0.01647	7.609862200913554	5.7745515455444085	0	0	0	0	0	1	0	0	1	1	0	1	0	1	70.0	0.001	-9.11303698107183	6.562361884379575	8.743223907147815	3.2250786882031193	True	False	True	False	False	False	0.0	0.004148942130827218
chr1_155199058_C_T_b38	0.01647	7.609862200913554	5.7745515455444085	0	0	0	0	0	1	0	0	1	1	0	1	0	1	70.0	0.001	-9.11303698107183	6.562361884379575	8.743223907147815	3.2250786882031193	True	False	True	False	False	False	0.0	0.004148942130827218
chr1_155199058_C_T_b38	0.01647	7.609862200913554	5.7745515455444085	0	0	0	0	0	1	0	0	1	1	0	1	0	1	70.0	0.001	-9.11303698107183	6.562361884379575	8.743223907147815	3.2250786882031193	True	False	True	False	False	False	0.0	0.004148942130827218
chr1_155199058_C_T_b38	0.01647	7.609862200913554	5.7745515455444085	0	0	0	0	0	1	0	0	1	1	0	1	0	1	70.0	0.001	-9.11303698107183	6.562361884379575	8.743223907147815	3.2250786882031193	True	False	True	False	False	False	0.0	0.004148942130827218
chr1_155199058_C_T_b38	0.01647	7.609862200913554	5.7745515455444085	0	0	0	0	0	1	0	0	1	1	0	1	0	1	70.0	0.001	-9.11303698107183	6.562361884379575	8.743223907147815	3.2250786882031193	True	False	True	False	False	False	0.0	0.004148942130827218
chr1_155199058_C_T_b38	0.01647	7.609862200913554	5.7745515455444085	0	0	0	0	0	1	0	0	1	1	0	1	0	1	70.0	0.001	-9.11303698107183	6.562361884379575	8.743223907147815	3.2250786882031193	True	False	True	False	False	False	0.0	0.004148942130827218
chr1_155199058_C_T_b38	0.01647	7.609862200913554	5.7745515455444085	0	0	0	0	0	1	0	0	1	1	0	1	0	1	70.0	0.001	-9.11303698107183	6.562361884379575	8.743223907147815	3.2250786882031193	True	False	True	False	False	False	0.0	0.004148942130827218
chr1_155199058_C_T_b38	0.01647	7.609862200913554	5.7745515455444085	0	0	0	0	0	1	0	0	1	1	0	1	0	1	70.0	0.001	-9.11303698107183	6.562361884379575	8.743223907147815	3.2250786882031193	True	False	True	False	False	False	0.0	0.004148942130827218
chr1_155199058_C_T_b38	0.01647	7.609862200913554	5.7745515455444085	0	0	0	0	0	1	0	0	1	1	0	1	0	1	70.0	0.001	-9.11303698107183	6.562361884379575	8.743223907147815	3.2250786882031193	True	False	True	False	False	False	0.0	0.004148942130827218
chr1_155199058_C_T_b38	0.01647	7.609862200913554	5.7745515455444085	0	0	0	0	0	1	0	0	1	1	0	1	0	1	70.0	0.001	-9.11303698107183	6.562361884379575	8.743223907147815	3.2250786882031193	True	False	True	False	False	False	0.0	0.004148942130827218
chr1_155199058_C_T_b38	0.01647	7.609862200913554	5.7745515455444085	0	0	0	0	0	1	0	0	1	1	0	1	0	1	70.0	0.001	-9.11303698107183	6.562361884379575	8.743223907147815	3.2250786882031193	True	False	True	False	False	False	0.0	0.004148942130827218
chr1_155199058_C_T_b38	0.01647	7.609862200913554	5.7745515455444085	0	0	0	0	0	1	0	0	1	1	0	1	0	1	70.0	0.001	-9.11303698107183	6.562361884379575	8.743223907147815	3.2250786882031193	True	False	True	False	False	False	0.0	0.004148942130827218
chr3_33611068_G_A_b38	0.00984139	6.839476438228843	6.838405200847344	0	0	1	0	0	0	0	0	0	0	0	1	0	1	40.0	0.006	5.262048071605401	0.0	-0.0408456503860534	0.0	True	False	True	False	False	False	0.0	0.0041489239748569075
chr3_33611068_G_A_b38	0.00984139	6.839476438228843	6.838405200847344	0	0	1	0	0	0	0	0	0	0	0	1	0	1	40.0	0.006	5.262048071605401	0.0	-0.0408456503860534	0.0	True	False	True	False	False	False	0.0	0.0041489239748569075
chr9_100323288_G_T_b38	0.0320475	7.325148957955575	7.325148957955575	0	0	0	0	1	0	0	1	0	0	0	1	0	1	60.0	0.0	-19.79723782369428	1.0046407157473567	7.62838296810984	0.9682272738487114	True	False	True	False	False	False	0.0	0.004148922596429962
chr9_100323288_G_T_b38	0.0320475	7.325148957955575	7.325148957955575	0	0	0	0	1	0	0	1	0	0	0	1	0	1	60.0	0.0	-19.79723782369428	1.0046407157473567	7.62838296810984	0.9682272738487114	True	False	True	False	False	False	0.0	0.004148922596429962
chr3_172787595_C_A_b38	0.00614059	6.92951677076365	6.92951677076365	0	0	0	0	0	0	0	0	0	0	0	1	0	1	40.0	0.688	-20.538984863908524	4.450851259870845	13.82825602524295	1.544317469137738	True	False	True	False	False	False	0.0	0.004148868036768355
chr3_172787595_C_A_b38	0.00614059	6.92951677076365	6.92951677076365	0	0	0	0	0	0	0	0	0	0	0	1	0	1	40.0	0.688	-20.538984863908524	4.450851259870845	13.82825602524295	1.544317469137738	True	False	True	False	False	False	0.0	0.004148868036768355
chr6_41781954_T_G_b38	0.00838061	7.668093709082406	6.075346031088684	0	0	0	1	0	1	0	0	1	1	1	1	0	1	40.0	0.001	3.708573073784202	0.649019343369289	-0.5101988153796597	0.4954840121025512	True	False	True	False	False	False	0.0	0.004148857789199755
chr6_41781954_T_G_b38	0.00838061	7.668093709082406	6.075346031088684	0	0	0	1	0	1	0	0	1	1	1	1	0	1	40.0	0.001	3.708573073784202	0.649019343369289	-0.5101988153796597	0.4954840121025512	True	False	True	False	False	False	0.0	0.004148857789199755
chr6_41781954_T_G_b38	0.00838061	7.668093709082406	6.075346031088684	0	0	0	1	0	1	0	0	1	1	1	1	0	1	40.0	0.001	3.708573073784202	0.649019343369289	-0.5101988153796597	0.4954840121025512	True	False	True	False	False	False	0.0	0.004148857789199755
chr6_41781954_T_G_b38	0.00838061	7.668093709082406	6.075346031088684	0	0	0	1	0	1	0	0	1	1	1	1	0	1	40.0	0.001	3.708573073784202	0.649019343369289	-0.5101988153796597	0.4954840121025512	True	False	True	False	False	False	0.0	0.004148857789199755
chr6_41781954_T_G_b38	0.00838061	7.668093709082406	6.075346031088684	0	0	0	1	0	1	0	0	1	1	1	1	0	1	40.0	0.001	3.708573073784202	0.649019343369289	-0.5101988153796597	0.4954840121025512	True	False	True	False	False	False	0.0	0.004148857789199755
chr6_41781954_T_G_b38	0.00838061	7.668093709082406	6.075346031088684	0	0	0	1	0	1	0	0	1	1	1	1	0	1	40.0	0.001	3.708573073784202	0.649019343369289	-0.5101988153796597	0.4954840121025512	True	False	True	False	False	False	0.0	0.004148857789199755
chr12_19261908_C_G_b38	0.0163507	6.78897174299217	6.78897174299217	0	0	0	1	1	0	0	1	0	0	0	1	0	1	20.0	0.002	-5.394454688952557	0.0	4.710940262113006	0.0	True	False	True	False	False	False	0.0	0.004148856099691738
chr7_11110028_G_C_b38	0.00334107	7.272398392570047	6.261491684321042	0	0	1	0	0	0	0	0	0	0	0	0	0	0	40.0	0.142	-5.563880552588859	18.550041448210525	0.3584738031155439	0.719316292704292	False	True	True	False	False	False	0.0	0.004148853481811543
chr3_170869794_A_G_b38	0.0158143	7.485491608030754	5.14166355650266	0	0	0	1	1	1	1	1	1	1	0	1	0	0	60.0	0.0	6.700495099976129	0.1847870204611386	1.1312446041800257	0.0	True	False	True	False	False	False	0.0	0.004148822733955719
chr3_170869794_A_G_b38	0.0158143	7.485491608030754	5.14166355650266	0	0	0	1	1	1	1	1	1	1	0	1	0	0	60.0	0.0	6.700495099976129	0.1847870204611386	1.1312446041800257	0.0	True	False	True	False	False	False	0.0	0.004148822733955719
chr19_1818460_A_G_b38	0.00440852	7.568379267836522	3.091042453358316	0	0	0	0	0	0	0	0	0	0	0	1	0	1	80.0	0.0	-0.3695243622577384	1.212552662474896	2.3498949252975336	0.28894042999297653	True	False	True	False	False	False	0.0	0.004148817328150642
chr19_1818460_A_G_b38	0.00440852	7.568379267836522	3.091042453358316	0	0	0	0	0	0	0	0	0	0	0	1	0	1	80.0	0.0	-0.3695243622577384	1.212552662474896	2.3498949252975336	0.28894042999297653	True	False	True	False	False	False	0.0	0.004148817328150642
chr19_1818460_A_G_b38	0.00440852	7.568379267836522	3.091042453358316	0	0	0	0	0	0	0	0	0	0	0	1	0	1	80.0	0.0	-0.3695243622577384	1.212552662474896	2.3498949252975336	0.28894042999297653	True	False	True	False	False	False	0.0	0.004148817328150642
chr19_1818460_A_G_b38	0.00440852	7.568379267836522	3.091042453358316	0	0	0	0	0	0	0	0	0	0	0	1	0	1	80.0	0.0	-0.3695243622577384	1.212552662474896	2.3498949252975336	0.28894042999297653	True	False	True	False	False	False	0.0	0.004148817328150642
chr19_1818460_A_G_b38	0.00440852	7.568379267836522	3.091042453358316	0	0	0	0	0	0	0	0	0	0	0	1	0	1	80.0	0.0	-0.3695243622577384	1.212552662474896	2.3498949252975336	0.28894042999297653	True	False	True	False	False	False	0.0	0.004148817328150642
chr19_1818460_A_G_b38	0.00440852	7.568379267836522	3.091042453358316	0	0	0	0	0	0	0	0	0	0	0	1	0	1	80.0	0.0	-0.3695243622577384	1.212552662474896	2.3498949252975336	0.28894042999297653	True	False	True	False	False	False	0.0	0.004148817328150642
chr1_15718755_A_G_b38	0.00211038	6.760414691083428	4.875197323201151	0	1	1	0	0	1	0	0	1	0	0	1	0	1	20.0	0.0	-8.308416170280188	1.0783079832075515	-2.184397789783496	1.9882420870519297	True	False	True	False	False	False	0.0	0.00414880484741738
chr1_15718755_A_G_b38	0.00211038	6.760414691083428	4.875197323201151	0	1	1	0	0	1	0	0	1	0	0	1	0	1	20.0	0.0	-8.308416170280188	1.0783079832075515	-2.184397789783496	1.9882420870519297	True	False	True	False	False	False	0.0	0.00414880484741738
chr1_15718755_A_G_b38	0.00211038	6.760414691083428	4.875197323201151	0	1	1	0	0	1	0	0	1	0	0	1	0	1	20.0	0.0	-8.308416170280188	1.0783079832075515	-2.184397789783496	1.9882420870519297	True	False	True	False	False	False	0.0	0.00414880484741738
chr1_147176153_T_G_b38	0.0195804	7.358193752733032	5.472270673671475	1	0	1	0	0	0	0	0	0	0	1	0	0	0	20.0	0.016	-1.624910843403995	3.146863296411087	4.816345011198408	0.0	False	True	True	False	False	False	0.0	0.004148764028424634
chr1_147176153_T_G_b38	0.0195804	7.358193752733032	5.472270673671475	1	0	1	0	0	0	0	0	0	0	1	0	0	0	20.0	0.016	-1.624910843403995	3.146863296411087	4.816345011198408	0.0	False	True	True	False	False	False	0.0	0.004148764028424634
chr9_120531232_C_A_b38	0.0422708	6.996681488176539	6.996681488176539	0	0	1	0	0	1	0	0	1	0	0	0	0	1	40.0	0.001	-5.2533135054208895	0.0	-7.757934475646444	1.2469460765082658	True	False	True	False	False	False	0.0	0.004148745605483232
chr9_120531232_C_A_b38	0.02905	6.996681488176539	6.996681488176539	0	0	1	0	0	1	0	0	1	0	0	0	0	1	40.0	0.001	-5.2533135054208895	0.0	-7.757934475646444	1.2469460765082658	True	False	True	False	False	False	0.0	0.004148745605483232
chr2_190513444_C_T_b38	0.00328007	7.118826249062078	6.915723448631314	0	0	1	0	0	0	0	0	0	0	0	1	0	1	60.0	0.0	8.425573430341132	0.0	-1.820150912556855	0.8070070386630803	True	False	True	False	False	False	0.0	0.004148735569080532
chr4_168383888_G_A_b38	0.00353569	6.829793737512425	6.584791392385716	0	0	0	0	0	0	0	0	0	0	0	1	0	1	40.0	0.104	-1.802009201273697	0.8411415850338197	1.3482711080241927	2.4553543330298453	True	False	True	False	False	False	0.0	0.004148650298305954
chr4_168383888_G_A_b38	0.00353569	6.829793737512425	6.584791392385716	0	0	0	0	0	0	0	0	0	0	0	1	0	1	40.0	0.104	-1.802009201273697	0.8411415850338197	1.3482711080241927	2.4553543330298453	True	False	True	False	False	False	0.0	0.004148650298305954
chr7_99459568_G_C_b38	0.00139522	8.051022208190679	4.465908118654584	0	0	0	0	0	1	0	1	1	0	1	1	0	1	50.0	0.001	-1.905945339888801	0.0	2.744351086653623	0.0	True	False	True	False	False	False	0.0	0.004148644119648894
chr7_99459568_G_C_b38	0.00123251	8.051022208190679	4.465908118654584	0	0	0	0	0	1	0	1	1	0	1	1	0	1	50.0	0.001	-1.905945339888801	0.0	2.744351086653623	0.0	True	False	True	False	False	False	0.0	0.004148644119648894
chr7_99459568_G_C_b38	0.001221	8.051022208190679	4.465908118654584	0	0	0	0	0	1	0	1	1	0	1	1	0	1	50.0	0.001	-1.905945339888801	0.0	2.744351086653623	0.0	True	False	True	False	False	False	0.0	0.004148644119648894
chr7_99459568_G_C_b38	0.00341352	8.051022208190679	4.465908118654584	0	0	0	0	0	1	0	1	1	0	1	1	0	1	50.0	0.001	-1.905945339888801	0.0	2.744351086653623	0.0	True	False	True	False	False	False	0.0	0.004148644119648894
chr7_99459568_G_C_b38	0.00130437	8.051022208190679	4.465908118654584	0	0	0	0	0	1	0	1	1	0	1	1	0	1	50.0	0.001	-1.905945339888801	0.0	2.744351086653623	0.0	True	False	True	False	False	False	0.0	0.004148644119648894
chr7_99459568_G_C_b38	0.001221	8.051022208190679	4.465908118654584	0	0	0	0	0	1	0	1	1	0	1	1	0	1	50.0	0.001	-1.905945339888801	0.0	2.744351086653623	0.0	True	False	True	False	False	False	0.0	0.004148644119648894
chr7_99459568_G_C_b38	0.001221	8.051022208190679	4.465908118654584	0	0	0	0	0	1	0	1	1	0	1	1	0	1	50.0	0.001	-1.905945339888801	0.0	2.744351086653623	0.0	True	False	True	False	False	False	0.0	0.004148644119648894
chr7_99459568_G_C_b38	0.00341352	8.051022208190679	4.465908118654584	0	0	0	0	0	1	0	1	1	0	1	1	0	1	50.0	0.001	-1.905945339888801	0.0	2.744351086653623	0.0	True	False	True	False	False	False	0.0	0.004148644119648894
chr7_99459568_G_C_b38	0.00139522	8.051022208190679	4.465908118654584	0	0	0	0	0	1	0	1	1	0	1	1	0	1	50.0	0.001	-1.905945339888801	0.0	2.744351086653623	0.0	True	False	True	False	False	False	0.0	0.004148644119648894
chr7_99459568_G_C_b38	0.00139522	8.051022208190679	4.465908118654584	0	0	0	0	0	1	0	1	1	0	1	1	0	1	50.0	0.001	-1.905945339888801	0.0	2.744351086653623	0.0	True	False	True	False	False	False	0.0	0.004148644119648894
chr7_99459568_G_C_b38	0.00123251	8.051022208190679	4.465908118654584	0	0	0	0	0	1	0	1	1	0	1	1	0	1	50.0	0.001	-1.905945339888801	0.0	2.744351086653623	0.0	True	False	True	False	False	False	0.0	0.004148644119648894
chr7_99459568_G_C_b38	0.00130437	8.051022208190679	4.465908118654584	0	0	0	0	0	1	0	1	1	0	1	1	0	1	50.0	0.001	-1.905945339888801	0.0	2.744351086653623	0.0	True	False	True	False	False	False	0.0	0.004148644119648894
chr7_99459568_G_C_b38	0.00123251	8.051022208190679	4.465908118654584	0	0	0	0	0	1	0	1	1	0	1	1	0	1	50.0	0.001	-1.905945339888801	0.0	2.744351086653623	0.0	True	False	True	False	False	False	0.0	0.004148644119648894
chr7_99459568_G_C_b38	0.00123251	8.051022208190679	4.465908118654584	0	0	0	0	0	1	0	1	1	0	1	1	0	1	50.0	0.001	-1.905945339888801	0.0	2.744351086653623	0.0	True	False	True	False	False	False	0.0	0.004148644119648894
chr7_99459568_G_C_b38	0.00139522	8.051022208190679	4.465908118654584	0	0	0	0	0	1	0	1	1	0	1	1	0	1	50.0	0.001	-1.905945339888801	0.0	2.744351086653623	0.0	True	False	True	False	False	False	0.0	0.004148644119648894
chr7_99459568_G_C_b38	0.00341352	8.051022208190679	4.465908118654584	0	0	0	0	0	1	0	1	1	0	1	1	0	1	50.0	0.001	-1.905945339888801	0.0	2.744351086653623	0.0	True	False	True	False	False	False	0.0	0.004148644119648894
chr7_99459568_G_C_b38	0.00341352	8.051022208190679	4.465908118654584	0	0	0	0	0	1	0	1	1	0	1	1	0	1	50.0	0.001	-1.905945339888801	0.0	2.744351086653623	0.0	True	False	True	False	False	False	0.0	0.004148644119648894
chr7_99459568_G_C_b38	0.001221	8.051022208190679	4.465908118654584	0	0	0	0	0	1	0	1	1	0	1	1	0	1	50.0	0.001	-1.905945339888801	0.0	2.744351086653623	0.0	True	False	True	False	False	False	0.0	0.004148644119648894
chr7_99459568_G_C_b38	0.00130437	8.051022208190679	4.465908118654584	0	0	0	0	0	1	0	1	1	0	1	1	0	1	50.0	0.001	-1.905945339888801	0.0	2.744351086653623	0.0	True	False	True	False	False	False	0.0	0.004148644119648894
chr7_99459568_G_C_b38	0.00130437	8.051022208190679	4.465908118654584	0	0	0	0	0	1	0	1	1	0	1	1	0	1	50.0	0.001	-1.905945339888801	0.0	2.744351086653623	0.0	True	False	True	False	False	False	0.0	0.004148644119648894
chr20_58669145_A_G_b38	0.252634	7.055312843339752	4.983606621708336	0	0	1	0	1	1	1	0	1	1	0	1	0	1	40.0	0.0	-7.52338044737805	4.050047386083031	6.802534302067386	0.0	True	False	True	False	False	False	0.0	0.004148634987039198
chr20_58669145_A_G_b38	0.252634	7.055312843339752	4.983606621708336	0	0	1	0	1	1	1	0	1	1	0	1	0	1	40.0	0.0	-7.52338044737805	4.050047386083031	6.802534302067386	0.0	True	False	True	False	False	False	0.0	0.004148634987039198
chr20_58669145_A_G_b38	0.252634	7.055312843339752	4.983606621708336	0	0	1	0	1	1	1	0	1	1	0	1	0	1	40.0	0.0	-7.52338044737805	4.050047386083031	6.802534302067386	0.0	True	False	True	False	False	False	0.0	0.004148634987039198
chr2_55242979_C_T_b38	0.00182787	7.134890851565884	3.713572066704308	1	1	1	1	0	0	0	0	0	0	0	0	0	1	40.0	1.0	10.363274065738052	0.2953330665086167	-2.1681649578574564	0.0	False	True	True	False	False	False	0.0	0.0041485779188302225
chr2_55242979_C_T_b38	0.00182787	7.134890851565884	3.713572066704308	1	1	1	1	0	0	0	0	0	0	0	0	0	1	40.0	1.0	10.363274065738052	0.2953330665086167	-2.1681649578574564	0.0	False	True	True	False	False	False	0.0	0.0041485779188302225
chr7_30604602_T_C_b38	0.00552918	6.93828448401696	6.93828448401696	0	0	1	0	0	1	0	0	1	0	0	1	0	1	20.0	0.06	-18.324783604562374	0.1043578710571644	2.585198732422292	0.42074325455421757	True	False	True	False	False	False	0.0	0.0041485656428962734
chr7_30604602_T_C_b38	0.00552918	6.93828448401696	6.93828448401696	0	0	1	0	0	1	0	0	1	0	0	1	0	1	20.0	0.06	-18.324783604562374	0.1043578710571644	2.585198732422292	0.42074325455421757	True	False	True	False	False	False	0.0	0.0041485656428962734
chr2_48494782_A_G_b38	0.00193459	6.897704943128636	6.799055862058796	0	0	1	0	0	0	0	0	0	0	0	0	0	1	40.0	0.028	-6.391079050689579	0.0	4.148334567099901	0.0	True	False	True	False	False	False	0.0	0.0041485646031018605
chr2_113735574_A_G_b38	0.0372599	6.8966943316227125	5.313205979041787	0	0	1	0	0	0	0	0	0	0	0	1	0	1	40.0	0.0	-1.517279806546885	0.0	1.4135485510501624	0.13383219880844877	True	False	True	False	False	False	0.0	0.004148547305210369
chr2_113735574_A_G_b38	0.0372599	6.8966943316227125	5.313205979041787	0	0	1	0	0	0	0	0	0	0	0	1	0	1	40.0	0.0	-1.517279806546885	0.0	1.4135485510501624	0.13383219880844877	True	False	True	False	False	False	0.0	0.004148547305210369
chr2_113735574_A_G_b38	0.0372599	6.8966943316227125	5.313205979041787	0	0	1	0	0	0	0	0	0	0	0	1	0	1	40.0	0.0	-1.517279806546885	0.0	1.4135485510501624	0.13383219880844877	True	False	True	False	False	False	0.0	0.004148547305210369
chr10_4843727_A_G_b38	0.0111082	7.1098794630722715	7.1098794630722715	0	0	0	0	0	0	0	0	0	0	0	0	0	1	70.0	0.0	-3.962276201336658	3.2819197524009467	-5.732894121807121	1.0472823334041692	True	False	True	False	False	False	0.0	0.004148537876808008
chr10_4843727_A_G_b38	0.0111082	7.1098794630722715	7.1098794630722715	0	0	0	0	0	0	0	0	0	0	0	0	0	1	70.0	0.0	-3.962276201336658	3.2819197524009467	-5.732894121807121	1.0472823334041692	True	False	True	False	False	False	0.0	0.004148537876808008
chr10_4843727_A_G_b38	0.0111082	7.1098794630722715	7.1098794630722715	0	0	0	0	0	0	0	0	0	0	0	0	0	1	70.0	0.0	-3.962276201336658	3.2819197524009467	-5.732894121807121	1.0472823334041692	True	False	True	False	False	False	0.0	0.004148537876808008
chr2_230469175_C_T_b38	0.00927545	6.828712071641684	4.382026634673881	0	0	0	0	0	1	0	0	1	0	0	1	0	1	20.0	0.002	-0.206951513223408	19.823274799783093	4.742849647745565	0.0	True	False	True	False	False	False	0.0	0.004148461090045512
chr2_230469175_C_T_b38	0.00927545	6.828712071641684	4.382026634673881	0	0	0	0	0	1	0	0	1	0	0	1	0	1	20.0	0.002	-0.206951513223408	19.823274799783093	4.742849647745565	0.0	True	False	True	False	False	False	0.0	0.004148461090045512
chr2_230469175_C_T_b38	0.00927545	6.828712071641684	4.382026634673881	0	0	0	0	0	1	0	0	1	0	0	1	0	1	20.0	0.002	-0.206951513223408	19.823274799783093	4.742849647745565	0.0	True	False	True	False	False	False	0.0	0.004148461090045512
chr2_230469175_C_T_b38	0.00927545	6.828712071641684	4.382026634673881	0	0	0	0	0	1	0	0	1	0	0	1	0	1	20.0	0.002	-0.206951513223408	19.823274799783093	4.742849647745565	0.0	True	False	True	False	False	False	0.0	0.004148461090045512
chr2_230469175_C_T_b38	0.00927545	6.828712071641684	4.382026634673881	0	0	0	0	0	1	0	0	1	0	0	1	0	1	20.0	0.002	-0.206951513223408	19.823274799783093	4.742849647745565	0.0	True	False	True	False	False	False	0.0	0.004148461090045512
chr2_230469175_C_T_b38	0.00927545	6.828712071641684	4.382026634673881	0	0	0	0	0	1	0	0	1	0	0	1	0	1	20.0	0.002	-0.206951513223408	19.823274799783093	4.742849647745565	0.0	True	False	True	False	False	False	0.0	0.004148461090045512
chr7_48488213_A_G_b38	0.0010152	6.931471805599453	6.930494765951626	0	0	1	0	0	0	0	0	0	0	0	1	0	1	40.0	0.0	-1.9463413574089412	0.0	4.827811049245241	0.42379038842052097	True	False	True	False	False	False		0.004148445857887979
chr17_47217352_A_G_b38	0.00145254	7.365812837209472	7.844632644464681	0	0	0	1	0	1	0	0	1	0	0	1	0	1	60.0	0.0	-0.5103791114709193	0.0	-6.687170518942004	0.0	True	False	True	False	False	False	0.0	0.004148438529793331
chr17_47217352_A_G_b38	0.00145254	7.365812837209472	7.844632644464681	0	0	0	1	0	1	0	0	1	0	0	1	0	1	60.0	0.0	-0.5103791114709193	0.0	-6.687170518942004	0.0	True	False	True	False	False	False	0.0	0.004148438529793331
chr1_50199633_G_A_b38	0.0179686	7.105786129481271	7.069874128458572	0	0	0	1	0	0	0	0	0	0	0	1	0	0	60.0	0.002	0.2866453233062723	0.0	-2.6460527606037445	3.7650259654727805	True	False	True	False	False	False	0.0	0.004148426269673115
chr1_202137360_C_G_b38	0.0289667	7.4109518755836366	6.405228458030842	0	0	0	0	0	0	0	0	0	0	0	1	0	1	80.0	0.002	-2.5729844659320817	0.0	1.1121398673733012	0.0	True	False	True	False	False	False	0.0	0.00414841703675438
chr1_202137360_C_G_b38	0.0166036	7.4109518755836366	6.405228458030842	0	0	0	0	0	0	0	0	0	0	0	1	0	1	80.0	0.002	-2.5729844659320817	0.0	1.1121398673733012	0.0	True	False	True	False	False	False	0.0	0.00414841703675438
chr6_33078975_G_C_b38	0.00127935	7.581209826196346	6.16541785423142	0	0	0	0	0	1	1	1	1	0	0	1	0	0	70.0	0.0	-3.357135249899935	0.0	-1.1375322166260131	0.9068546843050107	True	False	True	False	False	False	0.0	0.004148412633278953
chr16_69314201_C_T_b38	0.215669	7.4999765409521215	7.499423290592229	0	0	0	0	0	0	0	0	0	1	0	1	0	1	70.0	0.0	2.253418555144836	1.283654357822391	4.263089720488921	0.0	True	False	True	False	False	False	0.0	0.0041483922006254614
chr16_69314201_C_T_b38	0.0519999	7.4999765409521215	7.499423290592229	0	0	0	0	0	0	0	0	0	1	0	1	0	1	70.0	0.0	2.253418555144836	1.283654357822391	4.263089720488921	0.0	True	False	True	False	False	False	0.0	0.0041483922006254614
chr16_69314201_C_T_b38	0.0519999	7.4999765409521215	7.499423290592229	0	0	0	0	0	0	0	0	0	1	0	1	0	1	70.0	0.0	2.253418555144836	1.283654357822391	4.263089720488921	0.0	True	False	True	False	False	False	0.0	0.0041483922006254614
chr16_69314201_C_T_b38	0.215669	7.4999765409521215	7.499423290592229	0	0	0	0	0	0	0	0	0	1	0	1	0	1	70.0	0.0	2.253418555144836	1.283654357822391	4.263089720488921	0.0	True	False	True	False	False	False	0.0	0.0041483922006254614
chr16_69314201_C_T_b38	0.215669	7.4999765409521215	7.499423290592229	0	0	0	0	0	0	0	0	0	1	0	1	0	1	70.0	0.0	2.253418555144836	1.283654357822391	4.263089720488921	0.0	True	False	True	False	False	False	0.0	0.0041483922006254614
chr16_69314201_C_T_b38	0.0519999	7.4999765409521215	7.499423290592229	0	0	0	0	0	0	0	0	0	1	0	1	0	1	70.0	0.0	2.253418555144836	1.283654357822391	4.263089720488921	0.0	True	False	True	False	False	False	0.0	0.0041483922006254614
chr2_169823612_G_A_b38	0.0536516	7.4205789054108005	6.345636360828596	0	0	0	1	0	1	1	0	1	1	0	1	0	0	60.0	0.0	-6.040160539320194	0.0	-0.4868380789782662	0.0	True	False	True	False	False	False	0.0	0.004148386013788187
chr2_169823612_G_A_b38	0.0536516	7.4205789054108005	6.345636360828596	0	0	0	1	0	1	1	0	1	1	0	1	0	0	60.0	0.0	-6.040160539320194	0.0	-0.4868380789782662	0.0	True	False	True	False	False	False	0.0	0.004148386013788187
chr15_42972201_C_A_b38	0.00376696	7.374629015218945	7.374629015218945	0	0	0	1	0	0	0	1	0	0	0	1	0	1	60.0	0.001	8.425573430341132	0.0	-2.874531433139154	1.7214986876735026	True	False	True	False	False	False	0.0	0.004148385473692246
chr15_42972201_C_A_b38	0.0477765	7.374629015218945	7.374629015218945	0	0	0	1	0	0	0	1	0	0	0	1	0	1	60.0	0.001	8.425573430341132	0.0	-2.874531433139154	1.7214986876735026	True	False	True	False	False	False	0.0	0.004148385473692246
chr1_173479361_A_G_b38	0.00913015	6.720220155135295	7.516433302915632	0	0	1	0	0	1	1	0	1	1	0	1	0	0	20.0	0.0	-2.3256203716998782	15.096620175955502	0.4995015161831233	0.6241251046852055	True	False	True	False	False	False	0.0	0.004148365998167684
chr1_173479361_A_G_b38	0.00913015	6.720220155135295	7.516433302915632	0	0	1	0	0	1	1	0	1	1	0	1	0	0	20.0	0.0	-2.3256203716998782	15.096620175955502	0.4995015161831233	0.6241251046852055	True	False	True	False	False	False	0.0	0.004148365998167684
chr14_29636978_A_T_b38	0.0210627	6.535241271013659	6.184148890937483	0	0	0	0	1	0	0	0	0	0	0	1	0	0	40.0	0.0	-26.002333382654516	2.269716180941323	4.998659563563329	1.2686191580935073	True	False	True	False	False	False	0.0	0.0041483440381359085
chr14_29636978_A_T_b38	0.00998938	6.535241271013659	6.184148890937483	0	0	0	0	1	0	0	0	0	0	0	1	0	0	40.0	0.0	-26.002333382654516	2.269716180941323	4.998659563563329	1.2686191580935073	True	False	True	False	False	False	0.0	0.0041483440381359085
chr14_29636978_A_T_b38	0.00998938	6.535241271013659	6.184148890937483	0	0	0	0	1	0	0	0	0	0	0	1	0	0	40.0	0.0	-26.002333382654516	2.269716180941323	4.998659563563329	1.2686191580935073	True	False	True	False	False	False	0.0	0.0041483440381359085
chr14_29636978_A_T_b38	0.0210627	6.535241271013659	6.184148890937483	0	0	0	0	1	0	0	0	0	0	0	1	0	0	40.0	0.0	-26.002333382654516	2.269716180941323	4.998659563563329	1.2686191580935073	True	False	True	False	False	False	0.0	0.0041483440381359085
chr4_154319104_C_T_b38	0.00126442	7.151485463904735	7.150701457592526	0	0	1	1	0	0	0	1	0	0	0	0	0	0	40.0	0.0	-8.720133581130705	0.0	1.1471760616456803	0.0	True	False	True	False	False	False	0.0	0.0041483016027331
chr18_26930799_A_G_b38	0.00215266	7.751045117971802	9.506734385029985	0	0	0	0	1	1	0	1	1	0	0	0	0	0	70.0	0.0	6.22371260519565	10.451787876438946	4.241145887114001	0.0	True	False	True	False	False	False	0.0	0.004148300049608193
chr18_26930799_A_G_b38	0.00162158	7.751045117971802	9.506734385029985	0	0	0	0	1	1	0	1	1	0	0	0	0	0	70.0	0.0	6.22371260519565	10.451787876438946	4.241145887114001	0.0	True	False	True	False	False	False	0.0	0.004148300049608193
chr18_5958576_G_A_b38	0.01623	6.921658184151129	7.325148957955575	0	0	0	0	0	0	0	0	0	0	0	0	0	1	40.0	0.002	-22.25704010614682	0.0	9.21236234295447	0.0	True	False	True	False	False	False	0.0	0.004148298378316833
chr18_5958576_G_A_b38	0.01623	6.921658184151129	7.325148957955575	0	0	0	0	0	0	0	0	0	0	0	0	0	1	40.0	0.002	-22.25704010614682	0.0	9.21236234295447	0.0	True	False	True	False	False	False	0.0	0.004148298378316833
chr16_87462786_G_A_b38	0.00208472	7.406103381237015	7.884576510596324	0	0	0	0	0	1	0	0	1	1	0	1	0	0	70.0	0.02	-2.95954136238438	0.0	-3.9797081138532633	0.0	True	False	True	False	False	False	0.0	0.004148278425656768
chr16_87462786_G_A_b38	0.00208472	7.406103381237015	7.884576510596324	0	0	0	0	0	1	0	0	1	1	0	1	0	0	70.0	0.02	-2.95954136238438	0.0	-3.9797081138532633	0.0	True	False	True	False	False	False	0.0	0.004148278425656768
chr22_23315783_T_G_b38	0.00481272	7.116394144093465	5.123963979403259	0	0	0	0	1	1	0	1	1	1	0	1	0	0	60.0	0.0	-3.3244883597522583	0.0	-2.442722860734577	1.058564960963757	False	True	True	False	False	False	0.0	0.004148270341435307
chr22_23315783_T_G_b38	0.00481272	7.116394144093465	5.123963979403259	0	0	0	0	1	1	0	1	1	1	0	1	0	0	60.0	0.0	-3.3244883597522583	0.0	-2.442722860734577	1.058564960963757	False	True	True	False	False	False	0.0	0.004148270341435307
chr11_86399834_A_G_b38	0.010509	6.739336627357174	6.738152494595957	0	0	1	0	0	0	0	0	0	0	0	0	0	0	40.0	0.0	-5.027181869217151	0.0	0.088348215953502	0.0	True	False	True	False	False	False	0.0	0.004148252667022558
chr3_37093309_C_T_b38	0.0106412	7.302496423727326	4.330733340286331	0	0	1	0	0	0	0	0	0	0	0	1	0	1	60.0	0.0	-19.586195927115124	0.0	-1.8092722931906309	0.0	True	False	True	False	False	False	0.0	0.004148250073203019
chr3_37093309_C_T_b38	0.00711418	7.302496423727326	4.330733340286331	0	0	1	0	0	0	0	0	0	0	0	1	0	1	60.0	0.0	-19.586195927115124	0.0	-1.8092722931906309	0.0	True	False	True	False	False	False	0.0	0.004148250073203019
chr9_97368063_C_T_b38	0.00904697	7.218176838403408	7.102499355774649	0	0	0	0	1	1	0	1	1	0	0	0	0	0	60.0	0.01	5.627422809679969	0.0	0.8314597708355222	0.0	True	False	True	False	False	False	0.0	0.004148242090327878
chr9_97368063_C_T_b38	0.00904697	7.218176838403408	7.102499355774649	0	0	0	0	1	1	0	1	1	0	0	0	0	0	60.0	0.01	5.627422809679969	0.0	0.8314597708355222	0.0	True	False	True	False	False	False	0.0	0.004148242090327878
chr9_97368063_C_T_b38	0.00904697	7.218176838403408	7.102499355774649	0	0	0	0	1	1	0	1	1	0	0	0	0	0	60.0	0.01	5.627422809679969	0.0	0.8314597708355222	0.0	True	False	True	False	False	False	0.0	0.004148242090327878
chr9_97368063_C_T_b38	0.257976	7.218176838403408	7.102499355774649	0	0	0	0	1	1	0	1	1	0	0	0	0	0	60.0	0.01	5.627422809679969	0.0	0.8314597708355222	0.0	True	False	True	False	False	False	0.0	0.004148242090327878
chr9_97368063_C_T_b38	0.257976	7.218176838403408	7.102499355774649	0	0	0	0	1	1	0	1	1	0	0	0	0	0	60.0	0.01	5.627422809679969	0.0	0.8314597708355222	0.0	True	False	True	False	False	False	0.0	0.004148242090327878
chr9_97368063_C_T_b38	0.257976	7.218176838403408	7.102499355774649	0	0	0	0	1	1	0	1	1	0	0	0	0	0	60.0	0.01	5.627422809679969	0.0	0.8314597708355222	0.0	True	False	True	False	False	False	0.0	0.004148242090327878
chr16_67398106_G_A_b38	0.00971875	7.872073979866873	4.663439094112067	0	0	0	0	1	1	0	1	1	1	0	1	0	0	80.0	0.0	-6.324011542455606	0.0	-2.9445847091251807	0.2552640083710713	True	False	True	False	False	False	0.0	0.004148240482095188
chr16_67398106_G_A_b38	0.00971875	7.872073979866873	4.663439094112067	0	0	0	0	1	1	0	1	1	1	0	1	0	0	80.0	0.0	-6.324011542455606	0.0	-2.9445847091251807	0.2552640083710713	True	False	True	False	False	False	0.0	0.004148240482095188
chr16_67398106_G_A_b38	0.00971875	7.872073979866873	4.663439094112067	0	0	0	0	1	1	0	1	1	1	0	1	0	0	80.0	0.0	-6.324011542455606	0.0	-2.9445847091251807	0.2552640083710713	True	False	True	False	False	False	0.0	0.004148240482095188
chr4_16584622_G_A_b38	0.00109657	7.170888478512505	7.170119543449628	0	0	0	1	0	1	0	0	1	0	0	1	0	1	40.0	0.001	0.1128731366484398	0.0	6.784565274960265	0.0	True	False	True	False	False	False	0.0	0.0041482295354242135
chr11_1554907_C_T_b38	0.0073838	8.330622620332868	6.754604099487962	0	0	0	1	0	1	0	0	1	1	1	1	0	1	60.0	0.0	-9.803424727905158	0.493372934739499	4.991954532328037	0.0	False	True	True	False	False	False	0.0	0.004148227271893378
chr11_1554907_C_T_b38	0.0107166	8.330622620332868	6.754604099487962	0	0	0	1	0	1	0	0	1	1	1	1	0	1	60.0	0.0	-9.803424727905158	0.493372934739499	4.991954532328037	0.0	False	True	True	False	False	False	0.0	0.004148227271893378
chr11_1554907_C_T_b38	0.0100059	8.330622620332868	6.754604099487962	0	0	0	1	0	1	0	0	1	1	1	1	0	1	60.0	0.0	-9.803424727905158	0.493372934739499	4.991954532328037	0.0	False	True	True	False	False	False	0.0	0.004148227271893378
chr11_1554907_C_T_b38	0.0100059	8.330622620332868	6.754604099487962	0	0	0	1	0	1	0	0	1	1	1	1	0	1	60.0	0.0	-9.803424727905158	0.493372934739499	4.991954532328037	0.0	False	True	True	False	False	False	0.0	0.004148227271893378
chr11_1554907_C_T_b38	0.00698964	8.330622620332868	6.754604099487962	0	0	0	1	0	1	0	0	1	1	1	1	0	1	60.0	0.0	-9.803424727905158	0.493372934739499	4.991954532328037	0.0	False	True	True	False	False	False	0.0	0.004148227271893378
chr11_1554907_C_T_b38	0.00698964	8.330622620332868	6.754604099487962	0	0	0	1	0	1	0	0	1	1	1	1	0	1	60.0	0.0	-9.803424727905158	0.493372934739499	4.991954532328037	0.0	False	True	True	False	False	False	0.0	0.004148227271893378
chr11_1554907_C_T_b38	0.0073838	8.330622620332868	6.754604099487962	0	0	0	1	0	1	0	0	1	1	1	1	0	1	60.0	0.0	-9.803424727905158	0.493372934739499	4.991954532328037	0.0	False	True	True	False	False	False	0.0	0.004148227271893378
chr11_1554907_C_T_b38	0.0107166	8.330622620332868	6.754604099487962	0	0	0	1	0	1	0	0	1	1	1	1	0	1	60.0	0.0	-9.803424727905158	0.493372934739499	4.991954532328037	0.0	False	True	True	False	False	False	0.0	0.004148227271893378
chr6_53091455_G_A_b38	0.00273957	7.8336002236611035	6.336825731146441	0	0	1	0	0	0	0	0	0	0	0	1	0	1	60.0	0.037	2.9872271758472544	0.0	6.630455702217752	0.24439266493882172	False	True	True	False	False	False	0.0	0.004148226891946034
chr6_53091455_G_A_b38	0.00273957	7.8336002236611035	6.336825731146441	0	0	1	0	0	0	0	0	0	0	0	1	0	1	60.0	0.037	2.9872271758472544	0.0	6.630455702217752	0.24439266493882172	False	True	True	False	False	False	0.0	0.004148226891946034
chr6_53091455_G_A_b38	0.00273957	7.8336002236611035	6.336825731146441	0	0	1	0	0	0	0	0	0	0	0	1	0	1	60.0	0.037	2.9872271758472544	0.0	6.630455702217752	0.24439266493882172	False	True	True	False	False	False	0.0	0.004148226891946034
chr1_41114970_G_A_b38	0.0166602	7.257002707092073	7.275864600546533	0	0	0	0	0	0	0	0	0	0	0	0	0	1	70.0	0.015	2.751123072208045	5.691954436376865	0.3227192493817199	0.0	True	False	True	False	False	False	0.0	0.004148210248740716
chr1_41114970_G_A_b38	0.0166602	7.257002707092073	7.275864600546533	0	0	0	0	0	0	0	0	0	0	0	0	0	1	70.0	0.015	2.751123072208045	5.691954436376865	0.3227192493817199	0.0	True	False	True	False	False	False	0.0	0.004148210248740716
chr1_226231536_C_G_b38	0.0263305	7.59488438721652	5.942799375126701	1	0	1	0	0	0	0	0	0	0	1	0	0	1	40.0	0.961	-2.7769098949970785	0.0	0.8973121132973887	0.0	False	True	True	False	False	False	0.0	0.004148209501974394
chr1_226231536_C_G_b38	0.00425112	7.59488438721652	5.942799375126701	1	0	1	0	0	0	0	0	0	0	1	0	0	1	40.0	0.961	-2.7769098949970785	0.0	0.8973121132973887	0.0	False	True	True	False	False	False	0.0	0.004148209501974394
chr14_55127842_G_T_b38	0.00105561	7.285506548522785	7.251344983372214	0	0	0	0	1	1	0	1	1	1	1	1	1	0	20.0	0.0	-8.479804652760162	5.67524695647745	4.3135369414243385	1.3449100066682718	True	False	True	False	False	False	0.0	0.004148208993005521
chr7_30367829_A_G_b38	0.0103289	7.492760300922379	4.948759890378168	0	0	1	1	1	1	0	0	1	1	0	1	0	1	20.0	0.914	-7.17330918439886	0.0	5.908346249763184	0.39013599541260646	True	False	True	False	False	False	0.0	0.004148205905261573
chr7_30367829_A_G_b38	0.00377672	7.492760300922379	4.948759890378168	0	0	1	1	1	1	0	0	1	1	0	1	0	1	20.0	0.914	-7.17330918439886	0.0	5.908346249763184	0.39013599541260646	True	False	True	False	False	False	0.0	0.004148205905261573
chr8_25277217_G_A_b38	0.00560357	7.090076835776092	7.20934025660291	1	0	1	0	0	1	0	0	1	0	0	1	0	1	30.0	0.002	1.4333306255489506	18.183387077069472	0.9279896990490428	0.0	True	False	True	False	False	False	0.0	0.0041482014450411765
chr15_76770698_A_G_b38	0.00960577	6.934397209928558	6.933423025730715	0	0	1	0	0	0	0	0	0	0	0	0	0	1	20.0	0.863	-15.080068373973926	0.0	0.6577420494639696	0.0	True	False	True	False	False	False	0.0	0.004148186525463681
chr15_76770698_A_G_b38	0.00960577	6.934397209928558	6.933423025730715	0	0	1	0	0	0	0	0	0	0	0	0	0	1	20.0	0.863	-15.080068373973926	0.0	0.6577420494639696	0.0	True	False	True	False	False	False	0.0	0.004148186525463681
chr12_121006870_G_T_b38	0.0354194	7.532623618788788	5.886104031450156	0	0	0	0	0	0	0	0	0	0	0	0	0	1	60.0	0.002	1.8536719404957411	0.0	4.42183589520311	0.0	False	True	True	False	False	False	0.0	0.004148182415871058
chr12_121006870_G_T_b38	0.0354194	7.532623618788788	5.886104031450156	0	0	0	0	0	0	0	0	0	0	0	0	0	1	60.0	0.002	1.8536719404957411	0.0	4.42183589520311	0.0	False	True	True	False	False	False	0.0	0.004148182415871058
chr22_44149922_G_A_b38	0.0284543	7.396335293800808	8.217438537730187	0	0	0	1	0	1	0	0	1	0	0	0	0	1	70.0	0.963	8.87903278517299	0.9434923901478802	-1.711752042277567	0.21182556033774347	False	True	True	False	False	False	0.0	0.004148175104436585
chr15_51499362_A_G_b38	0.00529049	6.76849321164863	6.699500340161678	0	0	0	1	1	0	0	1	0	0	0	1	0	1	40.0	0.931	-6.063859497931834	0.0	-1.3980983739198436	0.3599465448465793	False	True	True	False	False	False	0.0	0.00414816152135455
chr15_51499362_A_G_b38	0.00529049	6.76849321164863	6.699500340161678	0	0	0	1	1	0	0	1	0	0	0	1	0	1	40.0	0.931	-6.063859497931834	0.0	-1.3980983739198436	0.3599465448465793	False	True	True	False	False	False	0.0	0.00414816152135455
chr8_103929406_G_A_b38	0.0153062	7.325148957955575	7.325148957955575	0	0	1	1	0	0	0	0	0	0	0	0	0	1	50.0	0.0	3.302265409013466	8.516786375512645	6.826211002734553	0.0	True	False	True	False	False	False	0.0	0.004148159616315677
chr1_25553096_A_G_b38	0.00114037	7.537430036586509	5.5909869805108565	0	0	0	0	0	1	0	0	1	1	0	1	0	1	70.0	0.003	-0.0282255493051924	0.0	2.185278040363606	0.0	True	False	True	False	False	False	0.0	0.004148155935391257
chr1_25553096_A_G_b38	0.00114037	7.537430036586509	5.5909869805108565	0	0	0	0	0	1	0	0	1	1	0	1	0	1	70.0	0.003	-0.0282255493051924	0.0	2.185278040363606	0.0	True	False	True	False	False	False	0.0	0.004148155935391257
chr2_239158782_C_T_b38	0.0217577	7.605890001053122	7.605890001053122	0	1	0	1	1	0	0	1	0	0	0	1	0	1	80.0	0.0	2.539758714700305	1.2094100009141724	-2.132228441426328	0.0	True	False	True	False	False	False	0.0	0.0041481551002035075
chr2_239158782_C_T_b38	0.0217577	7.605890001053122	7.605890001053122	0	1	0	1	1	0	0	1	0	0	0	1	0	1	80.0	0.0	2.539758714700305	1.2094100009141724	-2.132228441426328	0.0	True	False	True	False	False	False	0.0	0.0041481551002035075
chr7_154992755_C_T_b38	0.0055814	6.879355804460439	6.878326468291325	0	0	1	0	0	0	0	0	0	0	0	0	0	1	40.0	0.073	-5.930419403381417	0.0	0.5602996426407643	0.0	True	False	True	False	False	False	0.0	0.004148153373624761
chr8_22596415_G_C_b38	0.00131291	7.894690850425624	7.384610383176974	1	0	1	0	0	1	0	1	1	1	0	1	1	0	60.0	0.0	-7.840760501347548	0.0	-2.3808915611855426	0.0	False	True	True	False	False	False	0.0	0.004148098883014739
chr1_108778735_T_C_b38	0.00418885	6.516193076042964	6.311734809152915	0	0	0	0	0	0	0	0	0	0	0	1	0	1	20.0	0.007	-8.736082087685485	0.9430796763277928	4.700480996315974	0.0	True	False	True	False	False	False	0.0	0.004148092509583298
chr10_84437997_T_C_b38	0.00569566	6.566672429803241	6.244166900663736	0	0	1	0	0	0	0	0	0	0	0	0	0	1	20.0	0.0	-9.621607602745406	0.0	1.128938382652407	0.0	True	False	True	False	False	False	0.0	0.004148086852691911
chr10_84437997_T_C_b38	0.00190061	6.566672429803241	6.244166900663736	0	0	1	0	0	0	0	0	0	0	0	0	0	1	20.0	0.0	-9.621607602745406	0.0	1.128938382652407	0.0	True	False	True	False	False	False	0.0	0.004148086852691911
chr17_79943024_C_G_b38	0.00486326	8.478036476215044	6.70808408385307	0	0	0	1	1	1	0	1	1	1	1	1	0	1	70.0	0.009	-1.765434221690523	0.0	3.0327183867340537	0.21393098758105822	True	False	True	False	False	False	0.0	0.0041480561634843595
chr17_79943024_C_G_b38	0.00486326	8.478036476215044	6.70808408385307	0	0	0	1	1	1	0	1	1	1	1	1	0	1	70.0	0.009	-1.765434221690523	0.0	3.0327183867340537	0.21393098758105822	True	False	True	False	False	False	0.0	0.0041480561634843595
chr1_43813551_G_C_b38	0.00394751	7.232010331664759	7.200424892944957	0	0	1	1	1	0	0	1	0	0	0	1	0	1	40.0	0.085	-1.652484494713929	0.2942463514590465	4.916882890854971	0.17321911813111512	True	False	True	False	False	False	0.0	0.004148048587961816
chr1_43813551_G_C_b38	0.0153552	7.232010331664759	7.200424892944957	0	0	1	1	1	0	0	1	0	0	0	1	0	1	40.0	0.085	-1.652484494713929	0.2942463514590465	4.916882890854971	0.17321911813111512	True	False	True	False	False	False	0.0	0.004148048587961816
chr10_32274717_G_A_b38	0.0344723	7.349230824613334	6.522092798170152	0	0	1	1	0	1	0	0	1	0	0	1	0	1	40.0	0.0	-7.751034462551962	0.0	7.524897747371234	0.05290310074006044	True	False	True	False	False	False	0.0	0.0041480476926113495
chr10_32274717_G_A_b38	0.00953434	7.349230824613334	6.522092798170152	0	0	1	1	0	1	0	0	1	0	0	1	0	1	40.0	0.0	-7.751034462551962	0.0	7.524897747371234	0.05290310074006044	True	False	True	False	False	False	0.0	0.0041480476926113495
chr10_32274717_G_A_b38	0.00953434	7.349230824613334	6.522092798170152	0	0	1	1	0	1	0	0	1	0	0	1	0	1	40.0	0.0	-7.751034462551962	0.0	7.524897747371234	0.05290310074006044	True	False	True	False	False	False	0.0	0.0041480476926113495
chr10_32274717_G_A_b38	0.0344723	7.349230824613334	6.522092798170152	0	0	1	1	0	1	0	0	1	0	0	1	0	1	40.0	0.0	-7.751034462551962	0.0	7.524897747371234	0.05290310074006044	True	False	True	False	False	False	0.0	0.0041480476926113495
chr10_32274717_G_A_b38	0.0344723	7.349230824613334	6.522092798170152	0	0	1	1	0	1	0	0	1	0	0	1	0	1	40.0	0.0	-7.751034462551962	0.0	7.524897747371234	0.05290310074006044	True	False	True	False	False	False	0.0	0.0041480476926113495
chr10_32274717_G_A_b38	0.00953434	7.349230824613334	6.522092798170152	0	0	1	1	0	1	0	0	1	0	0	1	0	1	40.0	0.0	-7.751034462551962	0.0	7.524897747371234	0.05290310074006044	True	False	True	False	False	False	0.0	0.0041480476926113495
chr7_105041801_T_C_b38	0.00147088	6.870053411798126	6.658011045870748	0	0	0	0	0	0	0	0	0	0	0	1	0	1	40.0	0.0	-5.82700471696056	0.0	8.306295199497626	0.6032420876470397	True	False	True	False	False	False	0.0	0.004148036189372911
chr7_105041801_T_C_b38	0.00130103	6.870053411798126	6.658011045870748	0	0	0	0	0	0	0	0	0	0	0	1	0	1	40.0	0.0	-5.82700471696056	0.0	8.306295199497626	0.6032420876470397	True	False	True	False	False	False	0.0	0.004148036189372911
chr7_105041801_T_C_b38	0.00130103	6.870053411798126	6.658011045870748	0	0	0	0	0	0	0	0	0	0	0	1	0	1	40.0	0.0	-5.82700471696056	0.0	8.306295199497626	0.6032420876470397	True	False	True	False	False	False	0.0	0.004148036189372911
chr7_105041801_T_C_b38	0.00147088	6.870053411798126	6.658011045870748	0	0	0	0	0	0	0	0	0	0	0	1	0	1	40.0	0.0	-5.82700471696056	0.0	8.306295199497626	0.6032420876470397	True	False	True	False	False	False	0.0	0.004148036189372911
chr18_2769000_T_G_b38	0.0113839	6.543911845564792	6.542471960506805	0	0	1	0	0	0	0	0	0	0	0	1	0	1	10.0	0.0	-15.830984902474578	0.1719011415453852	5.053452540334334	0.0	True	False	True	False	False	False	0.0	0.00414803613343175
chr18_2769000_T_G_b38	0.0113839	6.543911845564792	6.542471960506805	0	0	1	0	0	0	0	0	0	0	0	1	0	1	10.0	0.0	-15.830984902474578	0.1719011415453852	5.053452540334334	0.0	True	False	True	False	False	False	0.0	0.00414803613343175
chr14_24376635_T_C_b38	0.00560209	7.745002803515839	5.497168225293202	1	0	0	0	1	1	0	1	1	1	0	1	0	1	60.0	0.651	-9.447743026269231	0.0	5.460238534951223	0.0	False	True	True	False	False	False	0.0	0.0041480262015554225
chr14_24376635_T_C_b38	0.00560209	7.745002803515839	5.497168225293202	1	0	0	0	1	1	0	1	1	1	0	1	0	1	60.0	0.651	-9.447743026269231	0.0	5.460238534951223	0.0	False	True	True	False	False	False	0.0	0.0041480262015554225
chr14_24376635_T_C_b38	0.00560209	7.745002803515839	5.497168225293202	1	0	0	0	1	1	0	1	1	1	0	1	0	1	60.0	0.651	-9.447743026269231	0.0	5.460238534951223	0.0	False	True	True	False	False	False	0.0	0.0041480262015554225
chr14_24376635_T_C_b38	0.00560209	7.745002803515839	5.497168225293202	1	0	0	0	1	1	0	1	1	1	0	1	0	1	60.0	0.651	-9.447743026269231	0.0	5.460238534951223	0.0	False	True	True	False	False	False	0.0	0.0041480262015554225
chr14_24376635_T_C_b38	0.00560209	7.745002803515839	5.497168225293202	1	0	0	0	1	1	0	1	1	1	0	1	0	1	60.0	0.651	-9.447743026269231	0.0	5.460238534951223	0.0	False	True	True	False	False	False	0.0	0.0041480262015554225
chr14_24376635_T_C_b38	0.00560209	7.745002803515839	5.497168225293202	1	0	0	0	1	1	0	1	1	1	0	1	0	1	60.0	0.651	-9.447743026269231	0.0	5.460238534951223	0.0	False	True	True	False	False	False	0.0	0.0041480262015554225
chr14_24376635_T_C_b38	0.00560209	7.745002803515839	5.497168225293202	1	0	0	0	1	1	0	1	1	1	0	1	0	1	60.0	0.651	-9.447743026269231	0.0	5.460238534951223	0.0	False	True	True	False	False	False	0.0	0.0041480262015554225
chr7_1439534_T_C_b38	0.00327551	7.600902459542082	5.823045895483019	0	1	1	0	1	0	0	1	0	1	0	1	0	1	50.0	0.0	-0.2188623969590484	0.0	2.5104092970682075	0.0	False	True	True	False	False	False	0.0	0.004148018280029272
chr7_1439534_T_C_b38	0.00327551	7.600902459542082	5.823045895483019	0	1	1	0	1	0	0	1	0	1	0	1	0	1	50.0	0.0	-0.2188623969590484	0.0	2.5104092970682075	0.0	False	True	True	False	False	False	0.0	0.004148018280029272
chr7_1439534_T_C_b38	0.00327551	7.600902459542082	5.823045895483019	0	1	1	0	1	0	0	1	0	1	0	1	0	1	50.0	0.0	-0.2188623969590484	0.0	2.5104092970682075	0.0	False	True	True	False	False	False	0.0	0.004148018280029272
chr7_1439534_T_C_b38	0.00327551	7.600902459542082	5.823045895483019	0	1	1	0	1	0	0	1	0	1	0	1	0	1	50.0	0.0	-0.2188623969590484	0.0	2.5104092970682075	0.0	False	True	True	False	False	False	0.0	0.004148018280029272
chr7_1439534_T_C_b38	0.00327551	7.600902459542082	5.823045895483019	0	1	1	0	1	0	0	1	0	1	0	1	0	1	50.0	0.0	-0.2188623969590484	0.0	2.5104092970682075	0.0	False	True	True	False	False	False	0.0	0.004148018280029272
chr7_1439534_T_C_b38	0.00327551	7.600902459542082	5.823045895483019	0	1	1	0	1	0	0	1	0	1	0	1	0	1	50.0	0.0	-0.2188623969590484	0.0	2.5104092970682075	0.0	False	True	True	False	False	False	0.0	0.004148018280029272
chr7_1439534_T_C_b38	0.00327551	7.600902459542082	5.823045895483019	0	1	1	0	1	0	0	1	0	1	0	1	0	1	50.0	0.0	-0.2188623969590484	0.0	2.5104092970682075	0.0	False	True	True	False	False	False	0.0	0.004148018280029272
chr7_1439534_T_C_b38	0.00327551	7.600902459542082	5.823045895483019	0	1	1	0	1	0	0	1	0	1	0	1	0	1	50.0	0.0	-0.2188623969590484	0.0	2.5104092970682075	0.0	False	True	True	False	False	False	0.0	0.004148018280029272
chr7_1439534_T_C_b38	0.00327551	7.600902459542082	5.823045895483019	0	1	1	0	1	0	0	1	0	1	0	1	0	1	50.0	0.0	-0.2188623969590484	0.0	2.5104092970682075	0.0	False	True	True	False	False	False	0.0	0.004148018280029272
chr22_20712214_T_C_b38	0.00444698	7.323830566202317	5.605802066295998	0	0	0	1	0	0	0	0	0	1	0	0	0	1	60.0	0.09	-6.739061407580009	0.1271482402971475	3.225733788071267	0.0	True	False	True	False	False	False	0.0	0.0041480073606500805
chr22_20712214_T_C_b38	0.00444698	7.323830566202317	5.605802066295998	0	0	0	1	0	0	0	0	0	1	0	0	0	1	60.0	0.09	-6.739061407580009	0.1271482402971475	3.225733788071267	0.0	True	False	True	False	False	False	0.0	0.0041480073606500805
chr22_20712214_T_C_b38	0.00444698	7.323830566202317	5.605802066295998	0	0	0	1	0	0	0	0	0	1	0	0	0	1	60.0	0.09	-6.739061407580009	0.1271482402971475	3.225733788071267	0.0	True	False	True	False	False	False	0.0	0.0041480073606500805
chr22_20712214_T_C_b38	0.00444698	7.323830566202317	5.605802066295998	0	0	0	1	0	0	0	0	0	1	0	0	0	1	60.0	0.09	-6.739061407580009	0.1271482402971475	3.225733788071267	0.0	True	False	True	False	False	False	0.0	0.0041480073606500805
chr22_20712214_T_C_b38	0.00444698	7.323830566202317	5.605802066295998	0	0	0	1	0	0	0	0	0	1	0	0	0	1	60.0	0.09	-6.739061407580009	0.1271482402971475	3.225733788071267	0.0	True	False	True	False	False	False	0.0	0.0041480073606500805
chr22_20712214_T_C_b38	0.00444698	7.323830566202317	5.605802066295998	0	0	0	1	0	0	0	0	0	1	0	0	0	1	60.0	0.09	-6.739061407580009	0.1271482402971475	3.225733788071267	0.0	True	False	True	False	False	False	0.0	0.0041480073606500805
chr22_20712214_T_C_b38	0.00444698	7.323830566202317	5.605802066295998	0	0	0	1	0	0	0	0	0	1	0	0	0	1	60.0	0.09	-6.739061407580009	0.1271482402971475	3.225733788071267	0.0	True	False	True	False	False	False	0.0	0.0041480073606500805
chr22_20712214_T_C_b38	0.00444698	7.323830566202317	5.605802066295998	0	0	0	1	0	0	0	0	0	1	0	0	0	1	60.0	0.09	-6.739061407580009	0.1271482402971475	3.225733788071267	0.0	True	False	True	False	False	False	0.0	0.0041480073606500805
chr10_116725904_T_C_b38	0.0495495	7.188412736496954	9.71269017726113	0	0	1	1	0	1	0	0	1	0	0	1	0	0	40.0	0.0	-3.800472616678826	0.2111684152411199	4.12616985907615	0.0	True	False	True	False	False	False		0.004148001309830386
chr5_55967454_A_G_b38	0.0817587	6.849066282633458	6.71174039505618	0	0	0	0	0	1	0	0	1	0	0	0	0	1	30.0	0.001	-3.348340188301113	0.7525483823887789	9.433526890450068	0.0	True	False	True	False	False	False	0.0	0.004147993910168922
chr1_45041746_C_T_b38	0.0135065	7.097548850614793	7.097548850614793	0	0	0	0	0	0	0	0	0	0	0	0	0	1	60.0	0.211	2.029697510068901	0.0	3.0402695440085026	0.0	True	False	True	False	False	False	0.0	0.004147973423069152
chr1_45041746_C_T_b38	0.0210394	7.097548850614793	7.097548850614793	0	0	0	0	0	0	0	0	0	0	0	0	0	1	60.0	0.211	2.029697510068901	0.0	3.0402695440085026	0.0	True	False	True	False	False	False	0.0	0.004147973423069152
chr6_35087718_G_A_b38	0.00850797	7.577121930876679	6.643789733147672	0	0	0	1	1	1	0	0	1	0	0	1	0	1	60.0	0.003	4.44077697723142	2.1979482668418866	1.476332060451682	4.687752516999083	False	True	True	False	False	False	0.0	0.004147971717082653
chr6_35087718_G_A_b38	0.00850797	7.577121930876679	6.643789733147672	0	0	0	1	1	1	0	0	1	0	0	1	0	1	60.0	0.003	4.44077697723142	2.1979482668418866	1.476332060451682	4.687752516999083	False	True	True	False	False	False	0.0	0.004147971717082653
chr6_35087718_G_A_b38	0.00850797	7.577121930876679	6.643789733147672	0	0	0	1	1	1	0	0	1	0	0	1	0	1	60.0	0.003	4.44077697723142	2.1979482668418866	1.476332060451682	4.687752516999083	False	True	True	False	False	False	0.0	0.004147971717082653
chr6_35087718_G_A_b38	0.00850797	7.577121930876679	6.643789733147672	0	0	0	1	1	1	0	0	1	0	0	1	0	1	60.0	0.003	4.44077697723142	2.1979482668418866	1.476332060451682	4.687752516999083	False	True	True	False	False	False	0.0	0.004147971717082653
chr6_35087718_G_A_b38	0.00850797	7.577121930876679	6.643789733147672	0	0	0	1	1	1	0	0	1	0	0	1	0	1	60.0	0.003	4.44077697723142	2.1979482668418866	1.476332060451682	4.687752516999083	False	True	True	False	False	False	0.0	0.004147971717082653
chr6_35087718_G_A_b38	0.00850797	7.577121930876679	6.643789733147672	0	0	0	1	1	1	0	0	1	0	0	1	0	1	60.0	0.003	4.44077697723142	2.1979482668418866	1.476332060451682	4.687752516999083	False	True	True	False	False	False	0.0	0.004147971717082653
chr6_35087718_G_A_b38	0.00268499	7.577121930876679	6.643789733147672	0	0	0	1	1	1	0	0	1	0	0	1	0	1	60.0	0.003	4.44077697723142	2.1979482668418866	1.476332060451682	4.687752516999083	False	True	True	False	False	False	0.0	0.004147971717082653
chr6_35087718_G_A_b38	0.00850797	7.577121930876679	6.643789733147672	0	0	0	1	1	1	0	0	1	0	0	1	0	1	60.0	0.003	4.44077697723142	2.1979482668418866	1.476332060451682	4.687752516999083	False	True	True	False	False	False	0.0	0.004147971717082653
chr6_35087718_G_A_b38	0.00850797	7.577121930876679	6.643789733147672	0	0	0	1	1	1	0	0	1	0	0	1	0	1	60.0	0.003	4.44077697723142	2.1979482668418866	1.476332060451682	4.687752516999083	False	True	True	False	False	False	0.0	0.004147971717082653
chr6_35087718_G_A_b38	0.00268499	7.577121930876679	6.643789733147672	0	0	0	1	1	1	0	0	1	0	0	1	0	1	60.0	0.003	4.44077697723142	2.1979482668418866	1.476332060451682	4.687752516999083	False	True	True	False	False	False	0.0	0.004147971717082653
chr6_35087718_G_A_b38	0.00268499	7.577121930876679	6.643789733147672	0	0	0	1	1	1	0	0	1	0	0	1	0	1	60.0	0.003	4.44077697723142	2.1979482668418866	1.476332060451682	4.687752516999083	False	True	True	False	False	False	0.0	0.004147971717082653
chr6_35087718_G_A_b38	0.00268499	7.577121930876679	6.643789733147672	0	0	0	1	1	1	0	0	1	0	0	1	0	1	60.0	0.003	4.44077697723142	2.1979482668418866	1.476332060451682	4.687752516999083	False	True	True	False	False	False	0.0	0.004147971717082653
chr6_35087718_G_A_b38	0.00268499	7.577121930876679	6.643789733147672	0	0	0	1	1	1	0	0	1	0	0	1	0	1	60.0	0.003	4.44077697723142	2.1979482668418866	1.476332060451682	4.687752516999083	False	True	True	False	False	False	0.0	0.004147971717082653
chr6_35087718_G_A_b38	0.00268499	7.577121930876679	6.643789733147672	0	0	0	1	1	1	0	0	1	0	0	1	0	1	60.0	0.003	4.44077697723142	2.1979482668418866	1.476332060451682	4.687752516999083	False	True	True	False	False	False	0.0	0.004147971717082653
chr6_35087718_G_A_b38	0.00268499	7.577121930876679	6.643789733147672	0	0	0	1	1	1	0	0	1	0	0	1	0	1	60.0	0.003	4.44077697723142	2.1979482668418866	1.476332060451682	4.687752516999083	False	True	True	False	False	False	0.0	0.004147971717082653
chr6_35087718_G_A_b38	0.00268499	7.577121930876679	6.643789733147672	0	0	0	1	1	1	0	0	1	0	0	1	0	1	60.0	0.003	4.44077697723142	2.1979482668418866	1.476332060451682	4.687752516999083	False	True	True	False	False	False	0.0	0.004147971717082653
chr6_35087718_G_A_b38	0.00884406	7.577121930876679	6.643789733147672	0	0	0	1	1	1	0	0	1	0	0	1	0	1	60.0	0.003	4.44077697723142	2.1979482668418866	1.476332060451682	4.687752516999083	False	True	True	False	False	False	0.0	0.004147971717082653
chr6_35087718_G_A_b38	0.00884406	7.577121930876679	6.643789733147672	0	0	0	1	1	1	0	0	1	0	0	1	0	1	60.0	0.003	4.44077697723142	2.1979482668418866	1.476332060451682	4.687752516999083	False	True	True	False	False	False	0.0	0.004147971717082653
chr6_35087718_G_A_b38	0.00884406	7.577121930876679	6.643789733147672	0	0	0	1	1	1	0	0	1	0	0	1	0	1	60.0	0.003	4.44077697723142	2.1979482668418866	1.476332060451682	4.687752516999083	False	True	True	False	False	False	0.0	0.004147971717082653
chr6_35087718_G_A_b38	0.00884406	7.577121930876679	6.643789733147672	0	0	0	1	1	1	0	0	1	0	0	1	0	1	60.0	0.003	4.44077697723142	2.1979482668418866	1.476332060451682	4.687752516999083	False	True	True	False	False	False	0.0	0.004147971717082653
chr6_35087718_G_A_b38	0.00884406	7.577121930876679	6.643789733147672	0	0	0	1	1	1	0	0	1	0	0	1	0	1	60.0	0.003	4.44077697723142	2.1979482668418866	1.476332060451682	4.687752516999083	False	True	True	False	False	False	0.0	0.004147971717082653
chr6_35087718_G_A_b38	0.00884406	7.577121930876679	6.643789733147672	0	0	0	1	1	1	0	0	1	0	0	1	0	1	60.0	0.003	4.44077697723142	2.1979482668418866	1.476332060451682	4.687752516999083	False	True	True	False	False	False	0.0	0.004147971717082653
chr6_35087718_G_A_b38	0.00884406	7.577121930876679	6.643789733147672	0	0	0	1	1	1	0	0	1	0	0	1	0	1	60.0	0.003	4.44077697723142	2.1979482668418866	1.476332060451682	4.687752516999083	False	True	True	False	False	False	0.0	0.004147971717082653
chr6_35087718_G_A_b38	0.00884406	7.577121930876679	6.643789733147672	0	0	0	1	1	1	0	0	1	0	0	1	0	1	60.0	0.003	4.44077697723142	2.1979482668418866	1.476332060451682	4.687752516999083	False	True	True	False	False	False	0.0	0.004147971717082653
chr3_37018761_G_A_b38	0.00449338	7.135687347028144	7.0587581525186645	0	0	0	0	0	0	0	0	0	0	0	1	0	1	60.0	0.0	-5.107181067244485	0.0	3.598314934386714	0.0	True	False	True	False	False	False	0.0	0.004147920394691408
chr16_28983736_T_C_b38	0.00216252	7.905072849498666	3.912023005428146	0	0	0	0	1	1	0	0	1	1	1	1	0	1	60.0	0.0	-2.1534144416550194	1.910655691112789	-0.7253332219750135	0.23188258567009967	True	False	True	False	False	False	0.0	0.004147887918392581
chr16_28983736_T_C_b38	0.00216252	7.905072849498666	3.912023005428146	0	0	0	0	1	1	0	0	1	1	1	1	0	1	60.0	0.0	-2.1534144416550194	1.910655691112789	-0.7253332219750135	0.23188258567009967	True	False	True	False	False	False	0.0	0.004147887918392581
chr16_28983736_T_C_b38	0.00216252	7.905072849498666	3.912023005428146	0	0	0	0	1	1	0	0	1	1	1	1	0	1	60.0	0.0	-2.1534144416550194	1.910655691112789	-0.7253332219750135	0.23188258567009967	True	False	True	False	False	False	0.0	0.004147887918392581
chr16_28983736_T_C_b38	0.00216252	7.905072849498666	3.912023005428146	0	0	0	0	1	1	0	0	1	1	1	1	0	1	60.0	0.0	-2.1534144416550194	1.910655691112789	-0.7253332219750135	0.23188258567009967	True	False	True	False	False	False	0.0	0.004147887918392581
chr16_28983736_T_C_b38	0.00216252	7.905072849498666	3.912023005428146	0	0	0	0	1	1	0	0	1	1	1	1	0	1	60.0	0.0	-2.1534144416550194	1.910655691112789	-0.7253332219750135	0.23188258567009967	True	False	True	False	False	False	0.0	0.004147887918392581
chr16_28983736_T_C_b38	0.00216252	7.905072849498666	3.912023005428146	0	0	0	0	1	1	0	0	1	1	1	1	0	1	60.0	0.0	-2.1534144416550194	1.910655691112789	-0.7253332219750135	0.23188258567009967	True	False	True	False	False	False	0.0	0.004147887918392581
chr16_28983736_T_C_b38	0.00216252	7.905072849498666	3.912023005428146	0	0	0	0	1	1	0	0	1	1	1	1	0	1	60.0	0.0	-2.1534144416550194	1.910655691112789	-0.7253332219750135	0.23188258567009967	True	False	True	False	False	False	0.0	0.004147887918392581
chr16_28983736_T_C_b38	0.00216252	7.905072849498666	3.912023005428146	0	0	0	0	1	1	0	0	1	1	1	1	0	1	60.0	0.0	-2.1534144416550194	1.910655691112789	-0.7253332219750135	0.23188258567009967	True	False	True	False	False	False	0.0	0.004147887918392581
chr16_28983736_T_C_b38	0.00216252	7.905072849498666	3.912023005428146	0	0	0	0	1	1	0	0	1	1	1	1	0	1	60.0	0.0	-2.1534144416550194	1.910655691112789	-0.7253332219750135	0.23188258567009967	True	False	True	False	False	False	0.0	0.004147887918392581
chr16_28983736_T_C_b38	0.00216252	7.905072849498666	3.912023005428146	0	0	0	0	1	1	0	0	1	1	1	1	0	1	60.0	0.0	-2.1534144416550194	1.910655691112789	-0.7253332219750135	0.23188258567009967	True	False	True	False	False	False	0.0	0.004147887918392581
chr16_28983736_T_C_b38	0.00216252	7.905072849498666	3.912023005428146	0	0	0	0	1	1	0	0	1	1	1	1	0	1	60.0	0.0	-2.1534144416550194	1.910655691112789	-0.7253332219750135	0.23188258567009967	True	False	True	False	False	False	0.0	0.004147887918392581
chr16_88652144_G_A_b38	0.00686187	8.333510708982942	5.327876168789581	0	1	0	0	0	1	1	1	1	1	1	1	0	1	60.0	0.0	-4.312176357021991	0.0	4.704424504032474	0.0	False	True	True	False	False	False	0.0	0.004147857851982425
chr16_88652144_G_A_b38	0.00686187	8.333510708982942	5.327876168789581	0	1	0	0	0	1	1	1	1	1	1	1	0	1	60.0	0.0	-4.312176357021991	0.0	4.704424504032474	0.0	False	True	True	False	False	False	0.0	0.004147857851982425
chr9_83684488_C_T_b38	0.00200633	7.419380582918692	7.260522598089852	0	0	0	0	0	0	0	0	0	0	0	1	0	1	80.0	0.042	1.1874292365682242	5.080916967040065	-4.715083153395767	1.1536097230374622	True	False	True	False	False	False	0.0	0.004147855276472884
chr9_83684488_C_T_b38	0.00200633	7.419380582918692	7.260522598089852	0	0	0	0	0	0	0	0	0	0	0	1	0	1	80.0	0.042	1.1874292365682242	5.080916967040065	-4.715083153395767	1.1536097230374622	True	False	True	False	False	False	0.0	0.004147855276472884
chr2_27860513_A_G_b38	0.00388244	7.57198844937744	10.289701881052155	0	0	1	0	1	1	0	1	1	1	0	1	0	0	40.0	0.982	-0.4950029728197645	0.0	-0.4951594180465548	0.0	True	False	True	False	False	False	0.0	0.004147849873539658
chr20_3125269_G_A_b38	0.006959	7.579678823090456	7.530479995245536	0	0	0	0	0	0	0	0	0	0	0	0	0	1	80.0	0.049	-5.294893868618683	0.0	6.072523198956112	0.07127989916983779	True	False	True	False	False	False	0.0	0.004147832114856956
chr3_46939131_C_T_b38	0.00248879	7.5678626054638825	7.302496423727326	0	0	0	1	1	1	0	1	1	1	0	1	0	1	40.0	0.0	-0.693833191569334	5.12585783271313	7.78479139269934	1.193785984302579	True	False	True	False	False	False	0.0	0.004147822458325813
chr3_46939131_C_T_b38	0.00248879	7.5678626054638825	7.302496423727326	0	0	0	1	1	1	0	1	1	1	0	1	0	1	40.0	0.0	-0.693833191569334	5.12585783271313	7.78479139269934	1.193785984302579	True	False	True	False	False	False	0.0	0.004147822458325813
chr7_26855461_A_T_b38	0.00235755	7.1891677384203225	5.739792912179234	0	0	1	0	0	1	0	0	1	1	0	1	0	0	40.0	0.0	5.954857544938247	0.0	-1.874431798041989	5.046690578999751	True	False	True	False	False	False	0.0	0.004147782176585772
chr7_26855461_A_T_b38	0.00212572	7.1891677384203225	5.739792912179234	0	0	1	0	0	1	0	0	1	1	0	1	0	0	40.0	0.0	5.954857544938247	0.0	-1.874431798041989	5.046690578999751	True	False	True	False	False	False	0.0	0.004147782176585772
chr7_26855461_A_T_b38	0.00235755	7.1891677384203225	5.739792912179234	0	0	1	0	0	1	0	0	1	1	0	1	0	0	40.0	0.0	5.954857544938247	0.0	-1.874431798041989	5.046690578999751	True	False	True	False	False	False	0.0	0.004147782176585772
chr7_26855461_A_T_b38	0.00212572	7.1891677384203225	5.739792912179234	0	0	1	0	0	1	0	0	1	1	0	1	0	0	40.0	0.0	5.954857544938247	0.0	-1.874431798041989	5.046690578999751	True	False	True	False	False	False	0.0	0.004147782176585772
chr7_26855461_A_T_b38	0.00212572	7.1891677384203225	5.739792912179234	0	0	1	0	0	1	0	0	1	1	0	1	0	0	40.0	0.0	5.954857544938247	0.0	-1.874431798041989	5.046690578999751	True	False	True	False	False	False	0.0	0.004147782176585772
chr7_26855461_A_T_b38	0.00235755	7.1891677384203225	5.739792912179234	0	0	1	0	0	1	0	0	1	1	0	1	0	0	40.0	0.0	5.954857544938247	0.0	-1.874431798041989	5.046690578999751	True	False	True	False	False	False	0.0	0.004147782176585772
chr7_26855461_A_T_b38	0.00235755	7.1891677384203225	5.739792912179234	0	0	1	0	0	1	0	0	1	1	0	1	0	0	40.0	0.0	5.954857544938247	0.0	-1.874431798041989	5.046690578999751	True	False	True	False	False	False	0.0	0.004147782176585772
chr7_26855461_A_T_b38	0.00212572	7.1891677384203225	5.739792912179234	0	0	1	0	0	1	0	0	1	1	0	1	0	0	40.0	0.0	5.954857544938247	0.0	-1.874431798041989	5.046690578999751	True	False	True	False	False	False	0.0	0.004147782176585772
chr2_230239344_T_A_b38	0.0499787	6.369900982828227	5.552959584921617	0	0	0	0	0	0	0	0	0	0	0	0	0	1	30.0	0.006	-11.832961024220252	7.169461517178714	6.7300448349223245	1.5485200659042277	True	False	True	False	False	False	0.0	0.004147767778941125
chr3_51090096_G_C_b38	0.00270387	6.74993119378857	4.897839799950911	0	0	1	0	0	0	0	0	0	0	0	0	0	0	40.0	0.007	-4.424066190223437	2.0975907817272708	3.996973586070105	0.0	True	False	True	False	False	False	0.0	0.004147758802012784
chr9_127729447_T_C_b38	0.0056315	7.686162303492906	7.638198244285779	1	0	0	0	0	0	0	0	0	0	0	0	0	1	60.0	0.001	-2.76303449044457	0.0	2.233843376354528	0.0	False	True	True	False	False	False	0.0	0.004147752851362839
chr9_127729447_T_C_b38	0.0056315	7.686162303492906	7.638198244285779	1	0	0	0	0	0	0	0	0	0	0	0	0	1	60.0	0.001	-2.76303449044457	0.0	2.233843376354528	0.0	False	True	True	False	False	False	0.0	0.004147752851362839
chr9_127729447_T_C_b38	0.0056315	7.686162303492906	7.638198244285779	1	0	0	0	0	0	0	0	0	0	0	0	0	1	60.0	0.001	-2.76303449044457	0.0	2.233843376354528	0.0	False	True	True	False	False	False	0.0	0.004147752851362839
chr5_76600026_T_C_b38	0.00133707	6.853299093186078	6.666956792429207	0	0	0	0	0	0	0	0	0	0	0	0	0	1	50.0	0.055	-3.34593878420114	6.024223316283603	0.6087351225566167	0.14458394987970996	True	False	True	False	False	False	0.0	0.0041477500104360205
chr5_76600026_T_C_b38	0.00133707	6.853299093186078	6.666956792429207	0	0	0	0	0	0	0	0	0	0	0	0	0	1	50.0	0.055	-3.34593878420114	6.024223316283603	0.6087351225566167	0.14458394987970996	True	False	True	False	False	False	0.0	0.0041477500104360205
chr5_76600026_T_C_b38	0.00109224	6.853299093186078	6.666956792429207	0	0	0	0	0	0	0	0	0	0	0	0	0	1	50.0	0.055	-3.34593878420114	6.024223316283603	0.6087351225566167	0.14458394987970996	True	False	True	False	False	False	0.0	0.0041477500104360205
chr5_76600026_T_C_b38	0.00109224	6.853299093186078	6.666956792429207	0	0	0	0	0	0	0	0	0	0	0	0	0	1	50.0	0.055	-3.34593878420114	6.024223316283603	0.6087351225566167	0.14458394987970996	True	False	True	False	False	False	0.0	0.0041477500104360205
chr2_69913139_C_T_b38	0.0044037	7.725330037917135	7.550661243105336	0	0	1	0	0	1	0	0	1	1	1	1	1	1	40.0	0.0	-12.11332146035592	0.0	4.939235371747756	0.0	True	False	True	False	False	False	0.0	0.004147745835815019
chr2_69913139_C_T_b38	0.0044037	7.725330037917135	7.550661243105336	0	0	1	0	0	1	0	0	1	1	1	1	1	1	40.0	0.0	-12.11332146035592	0.0	4.939235371747756	0.0	True	False	True	False	False	False	0.0	0.004147745835815019
chr12_32618978_G_A_b38	0.0677319	6.580639137284949	6.579251212010101	0	0	1	0	0	0	0	0	0	0	0	0	0	1	20.0	0.029	-16.166984395124757	1.4870178895350925	6.548014121398801	0.0	True	False	True	False	False	False		0.004147740021923222
chr1_150347416_T_C_b38	0.227172	6.82001636467413	6.8308742346461795	0	1	1	0	0	0	0	1	0	0	0	1	0	1	20.0	0.116	-1.8803751247477003	0.0	-0.2912591660687695	0.0	True	False	True	False	False	False	0.0	0.004147696182444885
chr1_150347416_T_C_b38	0.227172	6.82001636467413	6.8308742346461795	0	1	1	0	0	0	0	1	0	0	0	1	0	1	20.0	0.116	-1.8803751247477003	0.0	-0.2912591660687695	0.0	True	False	True	False	False	False	0.0	0.004147696182444885
chr1_150347416_T_C_b38	0.227172	6.82001636467413	6.8308742346461795	0	1	1	0	0	0	0	1	0	0	0	1	0	1	20.0	0.116	-1.8803751247477003	0.0	-0.2912591660687695	0.0	True	False	True	False	False	False	0.0	0.004147696182444885
chr1_150347416_T_C_b38	0.227172	6.82001636467413	6.8308742346461795	0	1	1	0	0	0	0	1	0	0	0	1	0	1	20.0	0.116	-1.8803751247477003	0.0	-0.2912591660687695	0.0	True	False	True	False	False	False	0.0	0.004147696182444885
chr1_150347416_T_C_b38	0.227172	6.82001636467413	6.8308742346461795	0	1	1	0	0	0	0	1	0	0	0	1	0	1	20.0	0.116	-1.8803751247477003	0.0	-0.2912591660687695	0.0	True	False	True	False	False	False	0.0	0.004147696182444885
chr1_150347416_T_C_b38	0.227172	6.82001636467413	6.8308742346461795	0	1	1	0	0	0	0	1	0	0	0	1	0	1	20.0	0.116	-1.8803751247477003	0.0	-0.2912591660687695	0.0	True	False	True	False	False	False	0.0	0.004147696182444885
chr1_150347416_T_C_b38	0.227172	6.82001636467413	6.8308742346461795	0	1	1	0	0	0	0	1	0	0	0	1	0	1	20.0	0.116	-1.8803751247477003	0.0	-0.2912591660687695	0.0	True	False	True	False	False	False	0.0	0.004147696182444885
chr10_91836231_C_A_b38	0.00361623	6.535241271013659	6.5337888379333435	0	0	0	0	0	0	0	0	0	0	0	1	0	1	20.0	0.0	-11.060594003608491	0.0	2.30502676492938	0.0	True	False	True	False	False	False	0.0	0.0041476751859694265
chr10_91836231_C_A_b38	0.00361623	6.535241271013659	6.5337888379333435	0	0	0	0	0	0	0	0	0	0	0	1	0	1	20.0	0.0	-11.060594003608491	0.0	2.30502676492938	0.0	True	False	True	False	False	False	0.0	0.0041476751859694265
chr10_91836231_C_A_b38	0.00361623	6.535241271013659	6.5337888379333435	0	0	0	0	0	0	0	0	0	0	0	1	0	1	20.0	0.0	-11.060594003608491	0.0	2.30502676492938	0.0	True	False	True	False	False	False	0.0	0.0041476751859694265
chr10_91836231_C_A_b38	0.00361623	6.535241271013659	6.5337888379333435	0	0	0	0	0	0	0	0	0	0	0	1	0	1	20.0	0.0	-11.060594003608491	0.0	2.30502676492938	0.0	True	False	True	False	False	False	0.0	0.0041476751859694265
chr10_91836231_C_A_b38	0.00361623	6.535241271013659	6.5337888379333435	0	0	0	0	0	0	0	0	0	0	0	1	0	1	20.0	0.0	-11.060594003608491	0.0	2.30502676492938	0.0	True	False	True	False	False	False	0.0	0.0041476751859694265
chr2_159745015_A_G_b38	0.0152872	6.628041376179533	6.626717749249025	0	0	0	0	1	1	0	0	1	0	0	1	1	1	20.0	0.0	-15.099662021952728	0.0	4.3780842582755	0.0	True	False	True	False	False	False	0.0	0.0041476603776292136
chr9_135764861_A_G_b38	0.00766933	6.802394763324311	5.135798437050262	0	0	0	0	0	0	0	0	0	0	0	0	0	0	50.0	0.005	-2.679192232243521	0.0	4.308509917209946	0.0	True	False	True	False	False	False	0.0	0.004147634619466604
chr9_135764861_A_G_b38	0.00286072	6.802394763324311	5.135798437050262	0	0	0	0	0	0	0	0	0	0	0	0	0	0	50.0	0.005	-2.679192232243521	0.0	4.308509917209946	0.0	True	False	True	False	False	False	0.0	0.004147634619466604
chr9_135764861_A_G_b38	0.00286072	6.802394763324311	5.135798437050262	0	0	0	0	0	0	0	0	0	0	0	0	0	0	50.0	0.005	-2.679192232243521	0.0	4.308509917209946	0.0	True	False	True	False	False	False	0.0	0.004147634619466604
chr9_135764861_A_G_b38	0.00766933	6.802394763324311	5.135798437050262	0	0	0	0	0	0	0	0	0	0	0	0	0	0	50.0	0.005	-2.679192232243521	0.0	4.308509917209946	0.0	True	False	True	False	False	False	0.0	0.004147634619466604
chr6_29941576_C_G_b38	0.0137031	7.945201132412759	5.552959584921617	0	0	0	0	1	1	1	1	1	1	1	1	0	0	60.0	0.001	2.028998022625185	2.56489995037513	5.310507333366751	0.0	True	False	True	False	False	False	0.0	0.0041476252326671115
chr17_46049307_A_G_b38	0.00328931	7.003065458786462	4.5217885770490405	0	0	1	0	0	0	0	0	0	0	0	1	0	1	50.0	0.007	-7.725725804849392	4.718534658857425	3.889880219980221	0.6753704343373319	True	False	True	False	False	False	0.0	0.004147624019405402
chr17_46049307_A_G_b38	0.00372782	7.003065458786462	4.5217885770490405	0	0	1	0	0	0	0	0	0	0	0	1	0	1	50.0	0.007	-7.725725804849392	4.718534658857425	3.889880219980221	0.6753704343373319	True	False	True	False	False	False	0.0	0.004147624019405402
chr2_33251801_A_T_b38	0.00223441	6.776506992372183	6.775366090936392	0	0	0	0	0	0	0	0	0	0	0	0	0	1	40.0	0.0	-5.727352910707254	0.0	5.5644994636748	0.0	True	False	True	False	False	False	0.0	0.004147622967171657
chr2_33251801_A_T_b38	0.00223441	6.776506992372183	6.775366090936392	0	0	0	0	0	0	0	0	0	0	0	0	0	1	40.0	0.0	-5.727352910707254	0.0	5.5644994636748	0.0	True	False	True	False	False	False	0.0	0.004147622967171657
chr2_33251801_A_T_b38	0.00223441	6.776506992372183	6.775366090936392	0	0	0	0	0	0	0	0	0	0	0	0	0	1	40.0	0.0	-5.727352910707254	0.0	5.5644994636748	0.0	True	False	True	False	False	False	0.0	0.004147622967171657
chr2_227307255_C_T_b38	0.00699899	6.499787040655854	6.12029741895095	0	0	0	1	0	0	0	0	0	0	0	0	0	0	20.0	0.0	-0.8378130100145912	4.396670385903153	7.080191023973455	0.5952396295588329	True	False	True	False	False	False	0.0	0.004147594765865877
chr2_227307255_C_T_b38	0.065347	6.499787040655854	6.12029741895095	0	0	0	1	0	0	0	0	0	0	0	0	0	0	20.0	0.0	-0.8378130100145912	4.396670385903153	7.080191023973455	0.5952396295588329	True	False	True	False	False	False	0.0	0.004147594765865877
chr3_49281904_A_G_b38	0.010629	7.057036981697891	6.964135612418245	0	0	0	0	0	0	0	0	0	0	0	0	0	1	60.0	0.008	-4.947433652707123	0.0	2.0993507258881223	0.0	True	False	True	False	False	False	0.0	0.004147588668846987
chr3_49281904_A_G_b38	0.0167264	7.057036981697891	6.964135612418245	0	0	0	0	0	0	0	0	0	0	0	0	0	1	60.0	0.008	-4.947433652707123	0.0	2.0993507258881223	0.0	True	False	True	False	False	False	0.0	0.004147588668846987
chr3_49281904_A_G_b38	0.010629	7.057036981697891	6.964135612418245	0	0	0	0	0	0	0	0	0	0	0	0	0	1	60.0	0.008	-4.947433652707123	0.0	2.0993507258881223	0.0	True	False	True	False	False	False	0.0	0.004147588668846987
chr3_49281904_A_G_b38	0.0167264	7.057036981697891	6.964135612418245	0	0	0	0	0	0	0	0	0	0	0	0	0	1	60.0	0.008	-4.947433652707123	0.0	2.0993507258881223	0.0	True	False	True	False	False	False	0.0	0.004147588668846987
chr15_101288218_C_T_b38	0.0317861	7.1785454837637	5.442417710521793	0	0	1	1	0	0	0	0	0	0	0	1	0	1	20.0	0.0	-9.422953977649076	0.0	6.4935765788043085	0.763441372690906	False	True	True	False	False	False	0.0	0.004147574388179169
chr15_101288218_C_T_b38	0.100721	7.1785454837637	5.442417710521793	0	0	1	1	0	0	0	0	0	0	0	1	0	1	20.0	0.0	-9.422953977649076	0.0	6.4935765788043085	0.763441372690906	False	True	True	False	False	False	0.0	0.004147574388179169
chr15_101288218_C_T_b38	0.100721	7.1785454837637	5.442417710521793	0	0	1	1	0	0	0	0	0	0	0	1	0	1	20.0	0.0	-9.422953977649076	0.0	6.4935765788043085	0.763441372690906	False	True	True	False	False	False	0.0	0.004147574388179169
chr15_101288218_C_T_b38	0.100721	7.1785454837637	5.442417710521793	0	0	1	1	0	0	0	0	0	0	0	1	0	1	20.0	0.0	-9.422953977649076	0.0	6.4935765788043085	0.763441372690906	False	True	True	False	False	False	0.0	0.004147574388179169
chr15_101288218_C_T_b38	0.0317861	7.1785454837637	5.442417710521793	0	0	1	1	0	0	0	0	0	0	0	1	0	1	20.0	0.0	-9.422953977649076	0.0	6.4935765788043085	0.763441372690906	False	True	True	False	False	False	0.0	0.004147574388179169
chr15_101288218_C_T_b38	0.0317861	7.1785454837637	5.442417710521793	0	0	1	1	0	0	0	0	0	0	0	1	0	1	20.0	0.0	-9.422953977649076	0.0	6.4935765788043085	0.763441372690906	False	True	True	False	False	False	0.0	0.004147574388179169
chr11_66690210_C_T_b38	0.00392796	8.076204527239026	5.003946305945459	1	0	0	0	1	0	0	0	0	1	0	1	0	1	60.0	0.168	-2.955818853196976	0.0	2.9664622787266524	6.635441106847807	False	True	True	False	False	False	0.0	0.0041475697891866625
chr11_66690210_C_T_b38	0.00392796	8.076204527239026	5.003946305945459	1	0	0	0	1	0	0	0	0	1	0	1	0	1	60.0	0.168	-2.955818853196976	0.0	2.9664622787266524	6.635441106847807	False	True	True	False	False	False	0.0	0.0041475697891866625
chr11_66690210_C_T_b38	0.00392796	8.076204527239026	5.003946305945459	1	0	0	0	1	0	0	0	0	1	0	1	0	1	60.0	0.168	-2.955818853196976	0.0	2.9664622787266524	6.635441106847807	False	True	True	False	False	False	0.0	0.0041475697891866625
chr11_66690210_C_T_b38	0.00392796	8.076204527239026	5.003946305945459	1	0	0	0	1	0	0	0	0	1	0	1	0	1	60.0	0.168	-2.955818853196976	0.0	2.9664622787266524	6.635441106847807	False	True	True	False	False	False	0.0	0.0041475697891866625
chr11_66690210_C_T_b38	0.00392796	8.076204527239026	5.003946305945459	1	0	0	0	1	0	0	0	0	1	0	1	0	1	60.0	0.168	-2.955818853196976	0.0	2.9664622787266524	6.635441106847807	False	True	True	False	False	False	0.0	0.0041475697891866625
chr11_66690210_C_T_b38	0.00392796	8.076204527239026	5.003946305945459	1	0	0	0	1	0	0	0	0	1	0	1	0	1	60.0	0.168	-2.955818853196976	0.0	2.9664622787266524	6.635441106847807	False	True	True	False	False	False	0.0	0.0041475697891866625
chr18_10804955_A_G_b38	0.029408	6.985641817639208	6.8690144506657065	0	0	0	0	0	0	0	0	0	0	0	1	0	1	60.0	0.002	7.950747328294549	0.0	-3.3023363822644285	0.0	True	False	True	False	False	False	0.0	0.004147517216338451
chr18_10804955_A_G_b38	0.029408	6.985641817639208	6.8690144506657065	0	0	0	0	0	0	0	0	0	0	0	1	0	1	60.0	0.002	7.950747328294549	0.0	-3.3023363822644285	0.0	True	False	True	False	False	False	0.0	0.004147517216338451
chr18_10804955_A_G_b38	0.0356635	6.985641817639208	6.8690144506657065	0	0	0	0	0	0	0	0	0	0	0	1	0	1	60.0	0.002	7.950747328294549	0.0	-3.3023363822644285	0.0	True	False	True	False	False	False	0.0	0.004147517216338451
chr18_10804955_A_G_b38	0.0356635	6.985641817639208	6.8690144506657065	0	0	0	0	0	0	0	0	0	0	0	1	0	1	60.0	0.002	7.950747328294549	0.0	-3.3023363822644285	0.0	True	False	True	False	False	False	0.0	0.004147517216338451
chr12_94313682_T_C_b38	0.00766974	6.645090969505644	6.22455842927536	0	0	0	0	0	1	0	0	1	0	0	0	0	1	20.0	0.0	-3.44224712097042	0.0	3.312227950382713	1.0096588822938273	True	False	True	False	False	False	0.0	0.004147516616140529
chr12_94313682_T_C_b38	0.00766974	6.645090969505644	6.22455842927536	0	0	0	0	0	1	0	0	1	0	0	0	0	1	20.0	0.0	-3.44224712097042	0.0	3.312227950382713	1.0096588822938273	True	False	True	False	False	False	0.0	0.004147516616140529
chr12_94313682_T_C_b38	0.00766974	6.645090969505644	6.22455842927536	0	0	0	0	0	1	0	0	1	0	0	0	0	1	20.0	0.0	-3.44224712097042	0.0	3.312227950382713	1.0096588822938273	True	False	True	False	False	False	0.0	0.004147516616140529
chr15_38514744_G_A_b38	0.00223768	7.581719640125308	7.2813856635702825	0	0	1	0	1	1	0	1	1	0	0	1	0	1	60.0	0.0	-8.030945944624188	0.0	-0.4563745330633324	0.0	True	False	True	False	False	False	0.0	0.004147502930781167
chr15_38514744_G_A_b38	0.00223768	7.581719640125308	7.2813856635702825	0	0	1	0	1	1	0	1	1	0	0	1	0	1	60.0	0.0	-8.030945944624188	0.0	-0.4563745330633324	0.0	True	False	True	False	False	False	0.0	0.004147502930781167
chr3_195341666_A_G_b38	0.00101124	6.692083742506628	6.690842277418564	0	0	0	1	0	0	0	0	0	0	0	0	0	1	20.0	0.0	-13.272887399854534	0.1801930265528071	10.807299610258037	0.12569057886449464	True	False	True	False	False	False	0.0	0.004147497663004249
chr3_195341666_A_G_b38	0.00101124	6.692083742506628	6.690842277418564	0	0	0	1	0	0	0	0	0	0	0	0	0	1	20.0	0.0	-13.272887399854534	0.1801930265528071	10.807299610258037	0.12569057886449464	True	False	True	False	False	False	0.0	0.004147497663004249
chr3_170425697_C_T_b38	0.00329613	7.771067086065406	7.578656850594762	0	0	1	1	1	1	1	1	1	1	0	1	1	0	70.0	0.0	-3.557241835874632	0.0	1.8894368148293808	0.0	True	False	True	False	False	False	0.0	0.0041474945943506545
chr3_170425697_C_T_b38	0.00317033	7.771067086065406	7.578656850594762	0	0	1	1	1	1	1	1	1	1	0	1	1	0	70.0	0.0	-3.557241835874632	0.0	1.8894368148293808	0.0	True	False	True	False	False	False	0.0	0.0041474945943506545
chr3_170425697_C_T_b38	0.00317033	7.771067086065406	7.578656850594762	0	0	1	1	1	1	1	1	1	1	0	1	1	0	70.0	0.0	-3.557241835874632	0.0	1.8894368148293808	0.0	True	False	True	False	False	False	0.0	0.0041474945943506545
chr3_170425697_C_T_b38	0.00650303	7.771067086065406	7.578656850594762	0	0	1	1	1	1	1	1	1	1	0	1	1	0	70.0	0.0	-3.557241835874632	0.0	1.8894368148293808	0.0	True	False	True	False	False	False	0.0	0.0041474945943506545
chr3_170425697_C_T_b38	0.00329613	7.771067086065406	7.578656850594762	0	0	1	1	1	1	1	1	1	1	0	1	1	0	70.0	0.0	-3.557241835874632	0.0	1.8894368148293808	0.0	True	False	True	False	False	False	0.0	0.0041474945943506545
chr3_170425697_C_T_b38	0.00650303	7.771067086065406	7.578656850594762	0	0	1	1	1	1	1	1	1	1	0	1	1	0	70.0	0.0	-3.557241835874632	0.0	1.8894368148293808	0.0	True	False	True	False	False	False	0.0	0.0041474945943506545
chr12_103623836_C_A_b38	0.0487596	7.453561871643373	7.453561871643373	0	0	0	1	0	0	0	0	0	0	0	1	0	0	80.0	0.0	-3.7851852982837	1.2161513042596814	1.8649443375298416	0.0	True	False	True	False	False	False	0.0	0.004147492929294016
chr7_100811689_C_A_b38	0.00248306	6.999422467507961	6.964135612418245	0	0	0	1	0	0	0	0	0	0	0	0	0	1	50.0	0.001	-1.8515387855828536	1.9273881201139595	0.3513821982758145	0.0	True	False	True	False	False	False	0.0	0.0041474608335251885
chr7_100811689_C_A_b38	0.00248306	6.999422467507961	6.964135612418245	0	0	0	1	0	0	0	0	0	0	0	0	0	1	50.0	0.001	-1.8515387855828536	1.9273881201139595	0.3513821982758145	0.0	True	False	True	False	False	False	0.0	0.0041474608335251885
chr7_100811689_C_A_b38	0.00248306	6.999422467507961	6.964135612418245	0	0	0	1	0	0	0	0	0	0	0	0	0	1	50.0	0.001	-1.8515387855828536	1.9273881201139595	0.3513821982758145	0.0	True	False	True	False	False	False	0.0	0.0041474608335251885
chr7_100811689_C_A_b38	0.00248306	6.999422467507961	6.964135612418245	0	0	0	1	0	0	0	0	0	0	0	0	0	1	50.0	0.001	-1.8515387855828536	1.9273881201139595	0.3513821982758145	0.0	True	False	True	False	False	False	0.0	0.0041474608335251885
chr19_7982787_C_T_b38	0.00200094	7.4413203897176174	7.379008127628304	0	1	0	0	1	1	0	1	1	1	0	1	0	1	60.0	0.002	-1.5809134595482472	4.274642994978055	-3.437193835189319	0.2532747270445417	True	False	True	False	False	False	0.0	0.004147447659439291
chr19_7982787_C_T_b38	0.00444597	7.4413203897176174	7.379008127628304	0	1	0	0	1	1	0	1	1	1	0	1	0	1	60.0	0.002	-1.5809134595482472	4.274642994978055	-3.437193835189319	0.2532747270445417	True	False	True	False	False	False	0.0	0.004147447659439291
chr19_7982787_C_T_b38	0.00444597	7.4413203897176174	7.379008127628304	0	1	0	0	1	1	0	1	1	1	0	1	0	1	60.0	0.002	-1.5809134595482472	4.274642994978055	-3.437193835189319	0.2532747270445417	True	False	True	False	False	False	0.0	0.004147447659439291
chr19_7982787_C_T_b38	0.00200094	7.4413203897176174	7.379008127628304	0	1	0	0	1	1	0	1	1	1	0	1	0	1	60.0	0.002	-1.5809134595482472	4.274642994978055	-3.437193835189319	0.2532747270445417	True	False	True	False	False	False	0.0	0.004147447659439291
chr7_127590563_C_T_b38	0.00372535	7.300472814267799	5.991464547107982	0	0	0	0	0	1	0	0	1	0	0	1	0	1	60.0	0.004	5.458548641856049	0.0	5.678294621820413	0.0	True	False	True	False	False	False	0.0	0.004147443781737713
chr7_127590563_C_T_b38	0.00372535	7.300472814267799	5.991464547107982	0	0	0	0	0	1	0	0	1	0	0	1	0	1	60.0	0.004	5.458548641856049	0.0	5.678294621820413	0.0	True	False	True	False	False	False	0.0	0.004147443781737713
chr7_127590563_C_T_b38	0.00372535	7.300472814267799	5.991464547107982	0	0	0	0	0	1	0	0	1	0	0	1	0	1	60.0	0.004	5.458548641856049	0.0	5.678294621820413	0.0	True	False	True	False	False	False	0.0	0.004147443781737713
chr9_136981689_A_C_b38	0.110846	7.89989532313973	1.3862943611198906	1	0	1	0	1	1	0	1	1	0	1	1	0	0	60.0	0.0	-7.28563845810824	2.0270099313711665	3.2911897051460386	1.241611896947802	False	True	True	False	False	False	0.0	0.004147435697697876
chr9_136981689_A_C_b38	0.110846	7.89989532313973	1.3862943611198906	1	0	1	0	1	1	0	1	1	0	1	1	0	0	60.0	0.0	-7.28563845810824	2.0270099313711665	3.2911897051460386	1.241611896947802	False	True	True	False	False	False	0.0	0.004147435697697876
chr9_136981689_A_C_b38	0.110846	7.89989532313973	1.3862943611198906	1	0	1	0	1	1	0	1	1	0	1	1	0	0	60.0	0.0	-7.28563845810824	2.0270099313711665	3.2911897051460386	1.241611896947802	False	True	True	False	False	False	0.0	0.004147435697697876
chr9_136981689_A_C_b38	0.110846	7.89989532313973	1.3862943611198906	1	0	1	0	1	1	0	1	1	0	1	1	0	0	60.0	0.0	-7.28563845810824	2.0270099313711665	3.2911897051460386	1.241611896947802	False	True	True	False	False	False	0.0	0.004147435697697876
chr9_136981689_A_C_b38	0.110846	7.89989532313973	1.3862943611198906	1	0	1	0	1	1	0	1	1	0	1	1	0	0	60.0	0.0	-7.28563845810824	2.0270099313711665	3.2911897051460386	1.241611896947802	False	True	True	False	False	False	0.0	0.004147435697697876
chr9_97444320_C_G_b38	0.0711725	7.802209316247118	7.802209316247118	0	0	1	1	0	1	0	1	1	0	0	1	0	1	40.0	0.849	0.927640903714066	2.791642977604967	-2.0698384101223297	0.0	True	False	True	False	False	False	0.0	0.00414741812222545
chr15_69034391_C_T_b38	0.010415	6.871091294610546	6.870053411798126	0	0	1	0	1	0	0	1	0	0	0	1	0	0	40.0	0.0	-7.506607868790255	3.840215045119213	1.4616254077583832	0.0	True	False	True	False	False	False	0.0	0.004147406690176866
chr15_69034391_C_T_b38	0.0113703	6.871091294610546	6.870053411798126	0	0	1	0	1	0	0	1	0	0	0	1	0	0	40.0	0.0	-7.506607868790255	3.840215045119213	1.4616254077583832	0.0	True	False	True	False	False	False	0.0	0.004147406690176866
chr15_69034391_C_T_b38	0.0113703	6.871091294610546	6.870053411798126	0	0	1	0	1	0	0	1	0	0	0	1	0	0	40.0	0.0	-7.506607868790255	3.840215045119213	1.4616254077583832	0.0	True	False	True	False	False	False	0.0	0.004147406690176866
chr15_69034391_C_T_b38	0.010415	6.871091294610546	6.870053411798126	0	0	1	0	1	0	0	1	0	0	0	1	0	0	40.0	0.0	-7.506607868790255	3.840215045119213	1.4616254077583832	0.0	True	False	True	False	False	False	0.0	0.004147406690176866
chr4_185369354_T_A_b38	0.00255988	7.2868764117507	5.981414211254481	0	0	0	1	0	0	0	0	0	0	0	1	0	1	60.0	0.008	-2.3826575254087765	0.0	6.475052517016415	0.0	True	False	True	False	False	False	0.0	0.004147404262965573
chr1_6102295_A_T_b38	0.00535676	7.987864096085687	6.234410725718371	0	0	1	0	1	0	0	0	0	0	1	1	0	1	60.0	0.31	-10.909596042620748	0.0	12.096729486798488	0.0	False	True	True	False	False	False	0.0	0.004147394624540789
chr1_6102295_A_T_b38	0.00535676	7.987864096085687	6.234410725718371	0	0	1	0	1	0	0	0	0	0	1	1	0	1	60.0	0.31	-10.909596042620748	0.0	12.096729486798488	0.0	False	True	True	False	False	False	0.0	0.004147394624540789
chr8_1904756_C_A_b38	0.0167545	7.297091005160418	6.100318952020064	0	0	1	1	0	0	0	0	0	1	0	1	0	1	60.0	0.0	5.500168064265679	0.060515718399607	-8.054713295942534	0.34079414579538536	True	False	True	False	False	False	0.0	0.004147394279309725
chr8_1904756_C_A_b38	0.0167545	7.297091005160418	6.100318952020064	0	0	1	1	0	0	0	0	0	1	0	1	0	1	60.0	0.0	5.500168064265679	0.060515718399607	-8.054713295942534	0.34079414579538536	True	False	True	False	False	False	0.0	0.004147394279309725
chr8_1904756_C_A_b38	0.0126753	7.297091005160418	6.100318952020064	0	0	1	1	0	0	0	0	0	1	0	1	0	1	60.0	0.0	5.500168064265679	0.060515718399607	-8.054713295942534	0.34079414579538536	True	False	True	False	False	False	0.0	0.004147394279309725
chr8_1904756_C_A_b38	0.0126753	7.297091005160418	6.100318952020064	0	0	1	1	0	0	0	0	0	1	0	1	0	1	60.0	0.0	5.500168064265679	0.060515718399607	-8.054713295942534	0.34079414579538536	True	False	True	False	False	False	0.0	0.004147394279309725
chr7_77240315_C_T_b38	0.00585723	7.227662498728654	7.226936018493289	0	0	0	0	0	1	0	0	1	0	0	1	0	0	60.0	0.0	-4.030922642701798	3.543111253838512	5.748116330250376	0.0010759891770248942	True	False	True	False	False	False	0.0	0.004147377433526725
chr7_77240315_C_T_b38	0.00896498	7.227662498728654	7.226936018493289	0	0	0	0	0	1	0	0	1	0	0	1	0	0	60.0	0.0	-4.030922642701798	3.543111253838512	5.748116330250376	0.0010759891770248942	True	False	True	False	False	False	0.0	0.004147377433526725
chr7_77240315_C_T_b38	0.00585723	7.227662498728654	7.226936018493289	0	0	0	0	0	1	0	0	1	0	0	1	0	0	60.0	0.0	-4.030922642701798	3.543111253838512	5.748116330250376	0.0010759891770248942	True	False	True	False	False	False	0.0	0.004147377433526725
chr7_77240315_C_T_b38	0.00967435	7.227662498728654	7.226936018493289	0	0	0	0	0	1	0	0	1	0	0	1	0	0	60.0	0.0	-4.030922642701798	3.543111253838512	5.748116330250376	0.0010759891770248942	True	False	True	False	False	False	0.0	0.004147377433526725
chr7_77240315_C_T_b38	0.00896498	7.227662498728654	7.226936018493289	0	0	0	0	0	1	0	0	1	0	0	1	0	0	60.0	0.0	-4.030922642701798	3.543111253838512	5.748116330250376	0.0010759891770248942	True	False	True	False	False	False	0.0	0.004147377433526725
chr7_77240315_C_T_b38	0.00967435	7.227662498728654	7.226936018493289	0	0	0	0	0	1	0	0	1	0	0	1	0	0	60.0	0.0	-4.030922642701798	3.543111253838512	5.748116330250376	0.0010759891770248942	True	False	True	False	False	False	0.0	0.004147377433526725
chr6_52979785_G_T_b38	0.00182983	7.085064293952548	7.085064293952548	0	0	0	0	0	0	0	0	0	0	1	0	0	1	30.0	0.003	-2.6431507863075168	2.6131398628122797	5.033118359565783	1.722749295029793	True	False	True	False	False	False	0.0	0.00414735321597093
chr6_52979785_G_T_b38	0.0126365	7.085064293952548	7.085064293952548	0	0	0	0	0	0	0	0	0	0	1	0	0	1	30.0	0.003	-2.6431507863075168	2.6131398628122797	5.033118359565783	1.722749295029793	True	False	True	False	False	False	0.0	0.00414735321597093
chr6_52979785_G_T_b38	0.00182983	7.085064293952548	7.085064293952548	0	0	0	0	0	0	0	0	0	0	1	0	0	1	30.0	0.003	-2.6431507863075168	2.6131398628122797	5.033118359565783	1.722749295029793	True	False	True	False	False	False	0.0	0.00414735321597093
chr6_52979785_G_T_b38	0.0126365	7.085064293952548	7.085064293952548	0	0	0	0	0	0	0	0	0	0	1	0	0	1	30.0	0.003	-2.6431507863075168	2.6131398628122797	5.033118359565783	1.722749295029793	True	False	True	False	False	False	0.0	0.00414735321597093
chr22_45327235_A_G_b38	0.0012653	6.720220155135295	6.408528791059498	0	0	0	0	0	0	0	0	0	0	0	0	0	1	40.0	0.061	-2.3100910868711	1.802405136074716	-0.5702653829819297	0.6300540884231225	True	False	True	False	False	False	0.0	0.004147342889758437
chr22_45327235_A_G_b38	0.0012653	6.720220155135295	6.408528791059498	0	0	0	0	0	0	0	0	0	0	0	0	0	1	40.0	0.061	-2.3100910868711	1.802405136074716	-0.5702653829819297	0.6300540884231225	True	False	True	False	False	False	0.0	0.004147342889758437
chr22_45327235_A_G_b38	0.0012653	6.720220155135295	6.408528791059498	0	0	0	0	0	0	0	0	0	0	0	0	0	1	40.0	0.061	-2.3100910868711	1.802405136074716	-0.5702653829819297	0.6300540884231225	True	False	True	False	False	False	0.0	0.004147342889758437
chr22_45327235_A_G_b38	0.0012653	6.720220155135295	6.408528791059498	0	0	0	0	0	0	0	0	0	0	0	0	0	1	40.0	0.061	-2.3100910868711	1.802405136074716	-0.5702653829819297	0.6300540884231225	True	False	True	False	False	False	0.0	0.004147342889758437
chr22_45327235_A_G_b38	0.0012653	6.720220155135295	6.408528791059498	0	0	0	0	0	0	0	0	0	0	0	0	0	1	40.0	0.061	-2.3100910868711	1.802405136074716	-0.5702653829819297	0.6300540884231225	True	False	True	False	False	False	0.0	0.004147342889758437
chr6_70215482_T_G_b38	0.00384389	7.3777589082278725	6.0473721790462776	1	0	0	0	0	0	0	1	0	0	1	0	0	0	40.0	0.0	-6.739930302832037	0.6806542396816306	-1.772085120654907	0.8409642108240192	False	True	True	False	False	False		0.004147274452916486
chr18_26154991_G_A_b38	0.00418739	7.1929342212158	8.009695357742922	0	0	0	1	0	0	0	0	0	0	0	0	0	1	70.0	0.003	8.195664475725003	0.0	-5.668167697129377	0.0	True	False	True	False	False	False	0.0	0.004147270283644462
chr20_35051453_G_A_b38	0.00314668	7.370230641807081	7.286191714702382	0	0	0	0	0	1	0	0	1	0	0	1	0	1	60.0	0.053	-2.893385561138337	1.3130245762505832	4.79741689708154	3.017641714258403	True	False	True	False	False	False	0.0	0.004147225887027007
chr20_35051453_G_A_b38	0.00365519	7.370230641807081	7.286191714702382	0	0	0	0	0	1	0	0	1	0	0	1	0	1	60.0	0.053	-2.893385561138337	1.3130245762505832	4.79741689708154	3.017641714258403	True	False	True	False	False	False	0.0	0.004147225887027007
chr8_143805564_G_A_b38	0.0152763	7.27931883541462	4.867534450455582	0	1	0	0	0	0	0	0	0	0	0	1	0	1	70.0	0.0	-0.9595995808715528	8.121366271495619	5.674129677628358	0.0	True	False	True	False	False	False	0.0	0.004147201604724192
chr8_143805564_G_A_b38	0.0152763	7.27931883541462	4.867534450455582	0	1	0	0	0	0	0	0	0	0	0	1	0	1	70.0	0.0	-0.9595995808715528	8.121366271495619	5.674129677628358	0.0	True	False	True	False	False	False	0.0	0.004147201604724192
chr8_143805564_G_A_b38	0.0152763	7.27931883541462	4.867534450455582	0	1	0	0	0	0	0	0	0	0	0	1	0	1	70.0	0.0	-0.9595995808715528	8.121366271495619	5.674129677628358	0.0	True	False	True	False	False	False	0.0	0.004147201604724192
chr8_143805564_G_A_b38	0.144546	7.27931883541462	4.867534450455582	0	1	0	0	0	0	0	0	0	0	0	1	0	1	70.0	0.0	-0.9595995808715528	8.121366271495619	5.674129677628358	0.0	True	False	True	False	False	False	0.0	0.004147201604724192
chr8_143805564_G_A_b38	0.144546	7.27931883541462	4.867534450455582	0	1	0	0	0	0	0	0	0	0	0	1	0	1	70.0	0.0	-0.9595995808715528	8.121366271495619	5.674129677628358	0.0	True	False	True	False	False	False	0.0	0.004147201604724192
chr8_143805564_G_A_b38	0.0152763	7.27931883541462	4.867534450455582	0	1	0	0	0	0	0	0	0	0	0	1	0	1	70.0	0.0	-0.9595995808715528	8.121366271495619	5.674129677628358	0.0	True	False	True	False	False	False	0.0	0.004147201604724192
chr8_143805564_G_A_b38	0.144546	7.27931883541462	4.867534450455582	0	1	0	0	0	0	0	0	0	0	0	1	0	1	70.0	0.0	-0.9595995808715528	8.121366271495619	5.674129677628358	0.0	True	False	True	False	False	False	0.0	0.004147201604724192
chr8_143805564_G_A_b38	0.144546	7.27931883541462	4.867534450455582	0	1	0	0	0	0	0	0	0	0	0	1	0	1	70.0	0.0	-0.9595995808715528	8.121366271495619	5.674129677628358	0.0	True	False	True	False	False	False	0.0	0.004147201604724192
chr14_58256484_G_A_b38	0.00100877	7.323170717943469	7.13966033596492	0	0	0	0	0	1	0	0	1	0	0	0	0	1	60.0	0.001	-6.362361184889231	0.0	6.922296153599646	0.0	True	False	True	False	False	False	0.0	0.00414716113335165
chr22_32368773_C_T_b38	0.00166144	6.988413181999592	5.231108616854587	0	0	1	0	0	0	0	0	0	0	0	0	0	0	40.0	0.001	-6.374873802400399	1.4370965845337746	0.754598948206521	0.0	False	True	True	False	False	False	0.0	0.004147151571428343
chr22_32368773_C_T_b38	0.00166144	6.988413181999592	5.231108616854587	0	0	1	0	0	0	0	0	0	0	0	0	0	0	40.0	0.001	-6.374873802400399	1.4370965845337746	0.754598948206521	0.0	False	True	True	False	False	False	0.0	0.004147151571428343
chr22_32368773_C_T_b38	0.00647557	6.988413181999592	5.231108616854587	0	0	1	0	0	0	0	0	0	0	0	0	0	0	40.0	0.001	-6.374873802400399	1.4370965845337746	0.754598948206521	0.0	False	True	True	False	False	False	0.0	0.004147151571428343
chr22_32368773_C_T_b38	0.00647557	6.988413181999592	5.231108616854587	0	0	1	0	0	0	0	0	0	0	0	0	0	0	40.0	0.001	-6.374873802400399	1.4370965845337746	0.754598948206521	0.0	False	True	True	False	False	False	0.0	0.004147151571428343
chr8_102305560_G_A_b38	0.0130458	7.325148957955575	5.583496308781699	0	1	1	1	1	1	0	0	1	0	0	1	0	1	50.0	0.0	2.321259225636388	0.0	10.389963739860512	0.09367182404118068	True	False	True	False	False	False	0.0	0.00414713655336466
chr8_102305560_G_A_b38	0.0130458	7.325148957955575	5.583496308781699	0	1	1	1	1	1	0	0	1	0	0	1	0	1	50.0	0.0	2.321259225636388	0.0	10.389963739860512	0.09367182404118068	True	False	True	False	False	False	0.0	0.00414713655336466
chr8_102305560_G_A_b38	0.0130458	7.325148957955575	5.583496308781699	0	1	1	1	1	1	0	0	1	0	0	1	0	1	50.0	0.0	2.321259225636388	0.0	10.389963739860512	0.09367182404118068	True	False	True	False	False	False	0.0	0.00414713655336466
chr2_97663592_G_A_b38	0.0413485	7.444833273892193	5.5254529391317835	0	0	1	0	1	1	1	1	1	1	0	1	0	0	60.0	0.0	-1.801929257463999	0.0	-6.575687923665569	0.0	True	False	True	False	False	False	0.0	0.004147121428503989
chr2_97663592_G_A_b38	0.0473365	7.444833273892193	5.5254529391317835	0	0	1	0	1	1	1	1	1	1	0	1	0	0	60.0	0.0	-1.801929257463999	0.0	-6.575687923665569	0.0	True	False	True	False	False	False	0.0	0.004147121428503989
chr2_97663592_G_A_b38	0.0473365	7.444833273892193	5.5254529391317835	0	0	1	0	1	1	1	1	1	1	0	1	0	0	60.0	0.0	-1.801929257463999	0.0	-6.575687923665569	0.0	True	False	True	False	False	False	0.0	0.004147121428503989
chr2_97663592_G_A_b38	0.0473365	7.444833273892193	5.5254529391317835	0	0	1	0	1	1	1	1	1	1	0	1	0	0	60.0	0.0	-1.801929257463999	0.0	-6.575687923665569	0.0	True	False	True	False	False	False	0.0	0.004147121428503989
chr2_97663592_G_A_b38	0.0413485	7.444833273892193	5.5254529391317835	0	0	1	0	1	1	1	1	1	1	0	1	0	0	60.0	0.0	-1.801929257463999	0.0	-6.575687923665569	0.0	True	False	True	False	False	False	0.0	0.004147121428503989
chr2_97663592_G_A_b38	0.0413485	7.444833273892193	5.5254529391317835	0	0	1	0	1	1	1	1	1	1	0	1	0	0	60.0	0.0	-1.801929257463999	0.0	-6.575687923665569	0.0	True	False	True	False	False	False	0.0	0.004147121428503989
chr6_160067839_G_A_b38	0.0920867	7.705262474866325	6.016157159698354	0	0	0	1	0	1	0	0	1	1	0	1	0	1	70.0	0.0	7.654804769863374	3.2257358900362814	-3.0487095451519224	0.0	True	False	True	False	False	False	0.0	0.00414709272081756
chr6_160067839_G_A_b38	0.0920867	7.705262474866325	6.016157159698354	0	0	0	1	0	1	0	0	1	1	0	1	0	1	70.0	0.0	7.654804769863374	3.2257358900362814	-3.0487095451519224	0.0	True	False	True	False	False	False	0.0	0.00414709272081756
chr6_160067839_G_A_b38	0.0920867	7.705262474866325	6.016157159698354	0	0	0	1	0	1	0	0	1	1	0	1	0	1	70.0	0.0	7.654804769863374	3.2257358900362814	-3.0487095451519224	0.0	True	False	True	False	False	False	0.0	0.00414709272081756
chr19_52012871_G_A_b38	0.00218276	8.409385238781931	4.68213122712422	1	0	0	0	0	0	0	0	0	0	1	1	0	1	60.0	0.006	-18.167368634272545	0.6474559573659171	-0.100019411239451	0.28051696960947936	False	True	True	False	False	False	0.0	0.004147080367129939
chr6_31352571_G_A_b38	0.111531	8.261526448396468	7.170888478512505	0	0	0	0	0	1	0	1	1	1	1	1	0	1	60.0	0.002	1.9089603177228065	9.06949524696468	-12.243087465261809	0.0	True	False	True	False	False	False	0.0	0.004147077817675632
chr15_74601720_G_A_b38	0.0139346	7.3310603052186325	4.867534450455582	0	0	0	1	0	0	0	0	0	0	0	1	0	1	50.0	0.019	3.839714851145424	0.0	-2.4088912900956743	0.14436799888775909	False	True	True	False	False	False	0.0	0.004147044559100899
chr15_74601720_G_A_b38	0.0139346	7.3310603052186325	4.867534450455582	0	0	0	1	0	0	0	0	0	0	0	1	0	1	50.0	0.019	3.839714851145424	0.0	-2.4088912900956743	0.14436799888775909	False	True	True	False	False	False	0.0	0.004147044559100899
chr1_196690623_T_C_b38	0.03733	6.917705609835305	5.953243334287785	0	0	0	0	1	0	0	1	0	0	0	0	0	1	40.0	0.329	-0.3218759418892267	2.851170059874213	-5.870238043475183	0.998395921290907	True	False	True	False	False	False	0.0	0.00414701640024023
chr1_196690623_T_C_b38	0.03733	6.917705609835305	5.953243334287785	0	0	0	0	1	0	0	1	0	0	0	0	0	1	40.0	0.329	-0.3218759418892267	2.851170059874213	-5.870238043475183	0.998395921290907	True	False	True	False	False	False	0.0	0.00414701640024023
chr1_196690623_T_C_b38	0.03733	6.917705609835305	5.953243334287785	0	0	0	0	1	0	0	1	0	0	0	0	0	1	40.0	0.329	-0.3218759418892267	2.851170059874213	-5.870238043475183	0.998395921290907	True	False	True	False	False	False	0.0	0.00414701640024023
chr19_7851734_A_G_b38	0.00756646	7.460490305825338	3.6109179126442243	0	0	0	0	0	1	0	0	1	1	0	1	0	1	60.0	1.0	-1.9659076129091773	1.911270010636983	-2.688496067552002	0.0	False	True	True	False	False	False	0.0	0.004147003346166124
chr19_7851734_A_G_b38	0.0247866	7.460490305825338	3.6109179126442243	0	0	0	0	0	1	0	0	1	1	0	1	0	1	60.0	1.0	-1.9659076129091773	1.911270010636983	-2.688496067552002	0.0	False	True	True	False	False	False	0.0	0.004147003346166124
chr19_7851734_A_G_b38	0.0247866	7.460490305825338	3.6109179126442243	0	0	0	0	0	1	0	0	1	1	0	1	0	1	60.0	1.0	-1.9659076129091773	1.911270010636983	-2.688496067552002	0.0	False	True	True	False	False	False	0.0	0.004147003346166124
chr19_7851734_A_G_b38	0.0247866	7.460490305825338	3.6109179126442243	0	0	0	0	0	1	0	0	1	1	0	1	0	1	60.0	1.0	-1.9659076129091773	1.911270010636983	-2.688496067552002	0.0	False	True	True	False	False	False	0.0	0.004147003346166124
chr19_7851734_A_G_b38	0.0247866	7.460490305825338	3.6109179126442243	0	0	0	0	0	1	0	0	1	1	0	1	0	1	60.0	1.0	-1.9659076129091773	1.911270010636983	-2.688496067552002	0.0	False	True	True	False	False	False	0.0	0.004147003346166124
chr19_7851734_A_G_b38	0.0247866	7.460490305825338	3.6109179126442243	0	0	0	0	0	1	0	0	1	1	0	1	0	1	60.0	1.0	-1.9659076129091773	1.911270010636983	-2.688496067552002	0.0	False	True	True	False	False	False	0.0	0.004147003346166124
chr19_7851734_A_G_b38	0.00756646	7.460490305825338	3.6109179126442243	0	0	0	0	0	1	0	0	1	1	0	1	0	1	60.0	1.0	-1.9659076129091773	1.911270010636983	-2.688496067552002	0.0	False	True	True	False	False	False	0.0	0.004147003346166124
chr19_7851734_A_G_b38	0.0247866	7.460490305825338	3.6109179126442243	0	0	0	0	0	1	0	0	1	1	0	1	0	1	60.0	1.0	-1.9659076129091773	1.911270010636983	-2.688496067552002	0.0	False	True	True	False	False	False	0.0	0.004147003346166124
chr19_7851734_A_G_b38	0.0247866	7.460490305825338	3.6109179126442243	0	0	0	0	0	1	0	0	1	1	0	1	0	1	60.0	1.0	-1.9659076129091773	1.911270010636983	-2.688496067552002	0.0	False	True	True	False	False	False	0.0	0.004147003346166124
chr19_7851734_A_G_b38	0.00756646	7.460490305825338	3.6109179126442243	0	0	0	0	0	1	0	0	1	1	0	1	0	1	60.0	1.0	-1.9659076129091773	1.911270010636983	-2.688496067552002	0.0	False	True	True	False	False	False	0.0	0.004147003346166124
chr19_7851734_A_G_b38	0.00756646	7.460490305825338	3.6109179126442243	0	0	0	0	0	1	0	0	1	1	0	1	0	1	60.0	1.0	-1.9659076129091773	1.911270010636983	-2.688496067552002	0.0	False	True	True	False	False	False	0.0	0.004147003346166124
chr19_7851734_A_G_b38	0.00756646	7.460490305825338	3.6109179126442243	0	0	0	0	0	1	0	0	1	1	0	1	0	1	60.0	1.0	-1.9659076129091773	1.911270010636983	-2.688496067552002	0.0	False	True	True	False	False	False	0.0	0.004147003346166124
chr19_7851734_A_G_b38	0.00756646	7.460490305825338	3.6109179126442243	0	0	0	0	0	1	0	0	1	1	0	1	0	1	60.0	1.0	-1.9659076129091773	1.911270010636983	-2.688496067552002	0.0	False	True	True	False	False	False	0.0	0.004147003346166124
chr19_7851734_A_G_b38	0.00756646	7.460490305825338	3.6109179126442243	0	0	0	0	0	1	0	0	1	1	0	1	0	1	60.0	1.0	-1.9659076129091773	1.911270010636983	-2.688496067552002	0.0	False	True	True	False	False	False	0.0	0.004147003346166124
chr19_7851734_A_G_b38	0.00756646	7.460490305825338	3.6109179126442243	0	0	0	0	0	1	0	0	1	1	0	1	0	1	60.0	1.0	-1.9659076129091773	1.911270010636983	-2.688496067552002	0.0	False	True	True	False	False	False	0.0	0.004147003346166124
chr19_7851734_A_G_b38	0.0247866	7.460490305825338	3.6109179126442243	0	0	0	0	0	1	0	0	1	1	0	1	0	1	60.0	1.0	-1.9659076129091773	1.911270010636983	-2.688496067552002	0.0	False	True	True	False	False	False	0.0	0.004147003346166124
chr9_129719584_C_A_b38	0.00168904	7.0825485693553	5.117993812416755	0	0	0	0	1	0	0	0	0	0	0	1	0	0	60.0	0.0	-0.1469181768876058	0.0	7.548170313736875	0.0	True	False	True	False	False	False	0.0	0.004146951095199507
chr14_74945395_G_A_b38	0.00409057	6.78105762593618	6.725033642166843	0	0	0	0	1	0	0	1	0	1	0	1	0	0	40.0	0.0	-16.714632507613814	0.0	3.3809614284516414	0.0	False	True	True	False	False	False	0.0	0.004146950377015599
chr14_74945395_G_A_b38	0.00409057	6.78105762593618	6.725033642166843	0	0	0	0	1	0	0	1	0	1	0	1	0	0	40.0	0.0	-16.714632507613814	0.0	3.3809614284516414	0.0	False	True	True	False	False	False	0.0	0.004146950377015599
chr14_74945395_G_A_b38	0.00409057	6.78105762593618	6.725033642166843	0	0	0	0	1	0	0	1	0	1	0	1	0	0	40.0	0.0	-16.714632507613814	0.0	3.3809614284516414	0.0	False	True	True	False	False	False	0.0	0.004146950377015599
chr10_77827815_G_A_b38	0.00313903	6.97354301952014	6.9726062513017535	0	0	0	0	0	1	0	0	1	0	0	1	1	1	40.0	0.004	-5.234483395917745	0.0	3.0013822988731818	0.0	True	False	True	False	False	False	0.0	0.004146945205689275
chr10_77827815_G_A_b38	0.00313903	6.97354301952014	6.9726062513017535	0	0	0	0	0	1	0	0	1	0	0	1	1	1	40.0	0.004	-5.234483395917745	0.0	3.0013822988731818	0.0	True	False	True	False	False	False	0.0	0.004146945205689275
chr2_143217575_T_C_b38	0.068715	7.030857476116121	7.030857476116121	0	0	1	0	1	1	0	0	1	0	0	1	0	1	40.0	0.0	-4.857174709366517	0.0	1.989580760159491	0.0	True	False	True	False	False	False	0.0	0.004146940764962279
chr2_143217575_T_C_b38	0.0337591	7.030857476116121	7.030857476116121	0	0	1	0	1	1	0	0	1	0	0	1	0	1	40.0	0.0	-4.857174709366517	0.0	1.989580760159491	0.0	True	False	True	False	False	False	0.0	0.004146940764962279
chr17_47701802_T_C_b38	0.010127	7.652545692693921	7.652545692693921	0	0	0	0	0	1	0	1	1	1	0	1	0	1	60.0	0.0	-26.507496655146625	3.575144602097449	10.84152621224792	0.2988056482212613	True	False	True	False	False	False	0.0	0.004146935503341631
chr17_47701802_T_C_b38	0.0253804	7.652545692693921	7.652545692693921	0	0	0	0	0	1	0	1	1	1	0	1	0	1	60.0	0.0	-26.507496655146625	3.575144602097449	10.84152621224792	0.2988056482212613	True	False	True	False	False	False	0.0	0.004146935503341631
chr17_47701802_T_C_b38	0.010127	7.652545692693921	7.652545692693921	0	0	0	0	0	1	0	1	1	1	0	1	0	1	60.0	0.0	-26.507496655146625	3.575144602097449	10.84152621224792	0.2988056482212613	True	False	True	False	False	False	0.0	0.004146935503341631
chr17_47701802_T_C_b38	0.0253804	7.652545692693921	7.652545692693921	0	0	0	0	0	1	0	1	1	1	0	1	0	1	60.0	0.0	-26.507496655146625	3.575144602097449	10.84152621224792	0.2988056482212613	True	False	True	False	False	False	0.0	0.004146935503341631
chr6_131889488_A_C_b38	0.00147909	6.74993119378857	6.748759547491679	0	0	0	0	0	0	0	0	0	0	0	0	0	1	40.0	0.001	-4.179615157754773	3.309640490443739	7.353484781873149	0.6750815619980557	True	False	True	False	False	False	0.0	0.0041468928982736075
chr11_117903845_G_C_b38	0.0104028	7.545389749611823	3.6635616461296463	0	0	0	0	0	0	0	0	0	0	1	0	0	0	60.0	0.0	-6.259029233742216	0.0	11.785717043882649	0.0	True	False	True	False	False	False	0.0	0.004146888516342064
chr11_117903845_G_C_b38	0.0104028	7.545389749611823	3.6635616461296463	0	0	0	0	0	0	0	0	0	0	1	0	0	0	60.0	0.0	-6.259029233742216	0.0	11.785717043882649	0.0	True	False	True	False	False	False	0.0	0.004146888516342064
chr11_117903845_G_C_b38	0.0104028	7.545389749611823	3.6635616461296463	0	0	0	0	0	0	0	0	0	0	1	0	0	0	60.0	0.0	-6.259029233742216	0.0	11.785717043882649	0.0	True	False	True	False	False	False	0.0	0.004146888516342064
chr11_117903845_G_C_b38	0.0104028	7.545389749611823	3.6635616461296463	0	0	0	0	0	0	0	0	0	0	1	0	0	0	60.0	0.0	-6.259029233742216	0.0	11.785717043882649	0.0	True	False	True	False	False	False	0.0	0.004146888516342064
chr7_92448160_G_A_b38	0.00307352	7.8636512654486515	5.209486152841421	0	0	0	0	1	1	1	1	1	1	1	1	0	0	30.0	0.0	5.18411990693982	17.29894982295986	-1.6962445188787854	1.5644752218624234	True	False	True	False	False	False	0.0	0.004146872706926173
chr9_6562103_G_C_b38	0.00641942	7.132497551660044	8.086717920303906	0	0	0	0	0	1	0	0	1	1	0	1	0	1	50.0	0.002	-10.906960855131146	3.201806428223229	-2.096620603039689	0.0	True	False	True	False	False	False	0.0	0.004146822413852277
chr2_189454498_G_A_b38	0.00405633	6.853299093186078	6.71174039505618	0	0	0	0	1	0	0	0	0	0	0	0	0	1	40.0	0.001	6.505713880781494	8.585308388073912	1.973288981011585	0.0	True	False	True	False	False	False	0.0	0.004146814684208767
chr2_189454498_G_A_b38	0.00405633	6.853299093186078	6.71174039505618	0	0	0	0	1	0	0	0	0	0	0	0	0	1	40.0	0.001	6.505713880781494	8.585308388073912	1.973288981011585	0.0	True	False	True	False	False	False	0.0	0.004146814684208767
chr2_189454498_G_A_b38	0.00405633	6.853299093186078	6.71174039505618	0	0	0	0	1	0	0	0	0	0	0	0	0	1	40.0	0.001	6.505713880781494	8.585308388073912	1.973288981011585	0.0	True	False	True	False	False	False	0.0	0.004146814684208767
chr2_189454498_G_A_b38	0.00164233	6.853299093186078	6.71174039505618	0	0	0	0	1	0	0	0	0	0	0	0	0	1	40.0	0.001	6.505713880781494	8.585308388073912	1.973288981011585	0.0	True	False	True	False	False	False	0.0	0.004146814684208767
chr2_189454498_G_A_b38	0.00164233	6.853299093186078	6.71174039505618	0	0	0	0	1	0	0	0	0	0	0	0	0	1	40.0	0.001	6.505713880781494	8.585308388073912	1.973288981011585	0.0	True	False	True	False	False	False	0.0	0.004146814684208767
chr2_189454498_G_A_b38	0.00405633	6.853299093186078	6.71174039505618	0	0	0	0	1	0	0	0	0	0	0	0	0	1	40.0	0.001	6.505713880781494	8.585308388073912	1.973288981011585	0.0	True	False	True	False	False	False	0.0	0.004146814684208767
chr2_189454498_G_A_b38	0.00164233	6.853299093186078	6.71174039505618	0	0	0	0	1	0	0	0	0	0	0	0	0	1	40.0	0.001	6.505713880781494	8.585308388073912	1.973288981011585	0.0	True	False	True	False	False	False	0.0	0.004146814684208767
chr2_189454498_G_A_b38	0.00164233	6.853299093186078	6.71174039505618	0	0	0	0	1	0	0	0	0	0	0	0	0	1	40.0	0.001	6.505713880781494	8.585308388073912	1.973288981011585	0.0	True	False	True	False	False	False	0.0	0.004146814684208767
chr7_1160136_G_C_b38	0.0226741	7.590346945602565	2.8903717578961645	1	1	0	0	1	1	1	1	1	1	0	1	0	0	70.0	0.0	-4.14196495003957	0.0	0.423504368365414	0.0	False	True	True	False	False	False	0.0	0.004146803599948912
chr19_7085271_T_C_b38	0.00205882	7.780720886117918	7.781138509845015	0	0	0	1	0	0	0	0	0	0	0	1	0	1	60.0	0.0	-4.545470751373273	0.3884061207439311	0.4155970780205322	0.0	False	True	True	False	False	False	0.0	0.004146803416004345
chr19_7085271_T_C_b38	0.00205882	7.780720886117918	7.781138509845015	0	0	0	1	0	0	0	0	0	0	0	1	0	1	60.0	0.0	-4.545470751373273	0.3884061207439311	0.4155970780205322	0.0	False	True	True	False	False	False	0.0	0.004146803416004345
chr19_7085271_T_C_b38	0.00120002	7.780720886117918	7.781138509845015	0	0	0	1	0	0	0	0	0	0	0	1	0	1	60.0	0.0	-4.545470751373273	0.3884061207439311	0.4155970780205322	0.0	False	True	True	False	False	False	0.0	0.004146803416004345
chr19_7085271_T_C_b38	0.00120002	7.780720886117918	7.781138509845015	0	0	0	1	0	0	0	0	0	0	0	1	0	1	60.0	0.0	-4.545470751373273	0.3884061207439311	0.4155970780205322	0.0	False	True	True	False	False	False	0.0	0.004146803416004345
chr16_2190723_T_C_b38	0.185416	7.436617265234227	5.902633333401366	0	0	0	0	0	1	0	0	1	1	0	1	1	0	60.0	0.088	4.807886603231122	0.0	8.954105464865044	1.3468963850820472	True	False	True	False	False	False	0.0	0.004146797548151009
chr16_2190723_T_C_b38	0.185416	7.436617265234227	5.902633333401366	0	0	0	0	0	1	0	0	1	1	0	1	1	0	60.0	0.088	4.807886603231122	0.0	8.954105464865044	1.3468963850820472	True	False	True	False	False	False	0.0	0.004146797548151009
chr16_2190723_T_C_b38	0.185416	7.436617265234227	5.902633333401366	0	0	0	0	0	1	0	0	1	1	0	1	1	0	60.0	0.088	4.807886603231122	0.0	8.954105464865044	1.3468963850820472	True	False	True	False	False	False	0.0	0.004146797548151009
chr16_2190723_T_C_b38	0.185416	7.436617265234227	5.902633333401366	0	0	0	0	0	1	0	0	1	1	0	1	1	0	60.0	0.088	4.807886603231122	0.0	8.954105464865044	1.3468963850820472	True	False	True	False	False	False	0.0	0.004146797548151009
chr19_49769869_G_A_b38	0.00332472	7.425953657077541	7.8898337513942955	0	0	0	1	0	1	0	0	1	1	0	1	0	1	40.0	0.027	3.2130805821999484	3.626564932313757	2.4765581759455344	0.0	True	False	True	False	False	False	0.0	0.004146740348898255
chr19_49769869_G_A_b38	0.00332472	7.425953657077541	7.8898337513942955	0	0	0	1	0	1	0	0	1	1	0	1	0	1	40.0	0.027	3.2130805821999484	3.626564932313757	2.4765581759455344	0.0	True	False	True	False	False	False	0.0	0.004146740348898255
chr19_49769869_G_A_b38	0.00332472	7.425953657077541	7.8898337513942955	0	0	0	1	0	1	0	0	1	1	0	1	0	1	40.0	0.027	3.2130805821999484	3.626564932313757	2.4765581759455344	0.0	True	False	True	False	False	False	0.0	0.004146740348898255
chr17_56859725_G_A_b38	0.00487707	6.966967138613983	6.966967138613983	0	0	0	0	0	1	0	0	1	0	0	0	0	1	40.0	0.008	-4.964915374050625	0.0	3.0665280197242595	0.0	True	False	True	False	False	False	0.0	0.004146733860536294
chr17_56859725_G_A_b38	0.00487707	6.966967138613983	6.966967138613983	0	0	0	0	0	1	0	0	1	0	0	0	0	1	40.0	0.008	-4.964915374050625	0.0	3.0665280197242595	0.0	True	False	True	False	False	False	0.0	0.004146733860536294
chr17_6605294_T_C_b38	0.00101927	7.365180126021013	7.364547014255642	0	0	0	0	0	0	0	0	0	1	0	1	0	1	60.0	0.002	-3.0999618180815425	0.0	4.9089973492535535	0.37538070229378206	True	False	True	False	False	False	0.0	0.004146716473724755
chr17_6605294_T_C_b38	0.00101927	7.365180126021013	7.364547014255642	0	0	0	0	0	0	0	0	0	1	0	1	0	1	60.0	0.002	-3.0999618180815425	0.0	4.9089973492535535	0.37538070229378206	True	False	True	False	False	False	0.0	0.004146716473724755
chr17_6605294_T_C_b38	0.00101927	7.365180126021013	7.364547014255642	0	0	0	0	0	0	0	0	0	1	0	1	0	1	60.0	0.002	-3.0999618180815425	0.0	4.9089973492535535	0.37538070229378206	True	False	True	False	False	False	0.0	0.004146716473724755
chr17_6605294_T_C_b38	0.00386093	7.365180126021013	7.364547014255642	0	0	0	0	0	0	0	0	0	1	0	1	0	1	60.0	0.002	-3.0999618180815425	0.0	4.9089973492535535	0.37538070229378206	True	False	True	False	False	False	0.0	0.004146716473724755
chr17_6605294_T_C_b38	0.00386093	7.365180126021013	7.364547014255642	0	0	0	0	0	0	0	0	0	1	0	1	0	1	60.0	0.002	-3.0999618180815425	0.0	4.9089973492535535	0.37538070229378206	True	False	True	False	False	False	0.0	0.004146716473724755
chr17_6605294_T_C_b38	0.00386093	7.365180126021013	7.364547014255642	0	0	0	0	0	0	0	0	0	1	0	1	0	1	60.0	0.002	-3.0999618180815425	0.0	4.9089973492535535	0.37538070229378206	True	False	True	False	False	False	0.0	0.004146716473724755
chr17_6605294_T_C_b38	0.00722863	7.365180126021013	7.364547014255642	0	0	0	0	0	0	0	0	0	1	0	1	0	1	60.0	0.002	-3.0999618180815425	0.0	4.9089973492535535	0.37538070229378206	True	False	True	False	False	False	0.0	0.004146716473724755
chr17_6605294_T_C_b38	0.00722863	7.365180126021013	7.364547014255642	0	0	0	0	0	0	0	0	0	1	0	1	0	1	60.0	0.002	-3.0999618180815425	0.0	4.9089973492535535	0.37538070229378206	True	False	True	False	False	False	0.0	0.004146716473724755
chr17_6605294_T_C_b38	0.00722863	7.365180126021013	7.364547014255642	0	0	0	0	0	0	0	0	0	1	0	1	0	1	60.0	0.002	-3.0999618180815425	0.0	4.9089973492535535	0.37538070229378206	True	False	True	False	False	False	0.0	0.004146716473724755
chr6_46554840_A_T_b38	0.00492038	6.97914527506881	6.894670039433482	0	0	1	0	0	0	0	1	0	0	0	0	0	0	40.0	0.0	-12.650954569668542	0.0	-5.309294606230509	0.0	True	False	True	False	False	False	0.0	0.004146703930298523
chr6_46554840_A_T_b38	0.0030183	6.97914527506881	6.894670039433482	0	0	1	0	0	0	0	1	0	0	0	0	0	0	40.0	0.0	-12.650954569668542	0.0	-5.309294606230509	0.0	True	False	True	False	False	False	0.0	0.004146703930298523
chr6_46554840_A_T_b38	0.00492038	6.97914527506881	6.894670039433482	0	0	1	0	0	0	0	1	0	0	0	0	0	0	40.0	0.0	-12.650954569668542	0.0	-5.309294606230509	0.0	True	False	True	False	False	False	0.0	0.004146703930298523
chr6_46554840_A_T_b38	0.0030183	6.97914527506881	6.894670039433482	0	0	1	0	0	0	0	1	0	0	0	0	0	0	40.0	0.0	-12.650954569668542	0.0	-5.309294606230509	0.0	True	False	True	False	False	False	0.0	0.004146703930298523
chr6_46554840_A_T_b38	0.00256698	6.97914527506881	6.894670039433482	0	0	1	0	0	0	0	1	0	0	0	0	0	0	40.0	0.0	-12.650954569668542	0.0	-5.309294606230509	0.0	True	False	True	False	False	False	0.0	0.004146703930298523
chr6_46554840_A_T_b38	0.00256698	6.97914527506881	6.894670039433482	0	0	1	0	0	0	0	1	0	0	0	0	0	0	40.0	0.0	-12.650954569668542	0.0	-5.309294606230509	0.0	True	False	True	False	False	False	0.0	0.004146703930298523
chr2_43788458_G_A_b38	0.0182157	7.069874128458572	7.069023426578259	0	0	0	0	0	1	0	0	1	0	0	1	0	1	40.0	0.043	-8.73121050874674	1.3007991257934268	6.948696547922459	0.0	True	False	True	False	False	False	0.0	0.004146698150065715
chr2_43788458_G_A_b38	0.00355283	7.069874128458572	7.069023426578259	0	0	0	0	0	1	0	0	1	0	0	1	0	1	40.0	0.043	-8.73121050874674	1.3007991257934268	6.948696547922459	0.0	True	False	True	False	False	False	0.0	0.004146698150065715
chr2_43788458_G_A_b38	0.00355283	7.069874128458572	7.069023426578259	0	0	0	0	0	1	0	0	1	0	0	1	0	1	40.0	0.043	-8.73121050874674	1.3007991257934268	6.948696547922459	0.0	True	False	True	False	False	False	0.0	0.004146698150065715
chr2_43788458_G_A_b38	0.0182157	7.069874128458572	7.069023426578259	0	0	0	0	0	1	0	0	1	0	0	1	0	1	40.0	0.043	-8.73121050874674	1.3007991257934268	6.948696547922459	0.0	True	False	True	False	False	False	0.0	0.004146698150065715
chr20_10421832_T_C_b38	0.0160334	6.980075940561763	6.980075940561763	0	0	0	0	0	1	0	0	1	0	0	1	0	1	40.0	0.0	-5.654716634887859	2.464362143617252	1.4764484804516016	0.0	True	False	True	False	False	False	0.0	0.004146692078639488
chr20_10421832_T_C_b38	0.0458209	6.980075940561763	6.980075940561763	0	0	0	0	0	1	0	0	1	0	0	1	0	1	40.0	0.0	-5.654716634887859	2.464362143617252	1.4764484804516016	0.0	True	False	True	False	False	False	0.0	0.004146692078639488
chr14_59598392_C_T_b38	0.295157	7.381501894506707	7.381501894506707	0	0	0	0	0	0	0	0	0	0	0	1	0	0	60.0	0.773	-9.372861552324355	0.3063002116889226	6.426286472157514	0.8179474251680077	True	False	True	False	False	False	0.0	0.004146664754273003
chr14_59598392_C_T_b38	0.295157	7.381501894506707	7.381501894506707	0	0	0	0	0	0	0	0	0	0	0	1	0	0	60.0	0.773	-9.372861552324355	0.3063002116889226	6.426286472157514	0.8179474251680077	True	False	True	False	False	False	0.0	0.004146664754273003
chr17_38716896_C_T_b38	0.0196983	8.256347772918016	4.454347296253507	1	1	0	0	0	1	0	0	1	1	0	1	1	1	80.0	0.995	5.897486099422913	0.0	0.9287586969383596	0.0	False	True	True	False	False	False	0.0	0.004146657499482784
chr17_38716896_C_T_b38	0.0196983	8.256347772918016	4.454347296253507	1	1	0	0	0	1	0	0	1	1	0	1	1	1	80.0	0.995	5.897486099422913	0.0	0.9287586969383596	0.0	False	True	True	False	False	False	0.0	0.004146657499482784
chr17_38716896_C_T_b38	0.0196983	8.256347772918016	4.454347296253507	1	1	0	0	0	1	0	0	1	1	0	1	1	1	80.0	0.995	5.897486099422913	0.0	0.9287586969383596	0.0	False	True	True	False	False	False	0.0	0.004146657499482784
chr17_38716896_C_T_b38	0.0196983	8.256347772918016	4.454347296253507	1	1	0	0	0	1	0	0	1	1	0	1	1	1	80.0	0.995	5.897486099422913	0.0	0.9287586969383596	0.0	False	True	True	False	False	False	0.0	0.004146657499482784
chr17_38716896_C_T_b38	0.0196983	8.256347772918016	4.454347296253507	1	1	0	0	0	1	0	0	1	1	0	1	1	1	80.0	0.995	5.897486099422913	0.0	0.9287586969383596	0.0	False	True	True	False	False	False	0.0	0.004146657499482784
chr19_54596724_A_G_b38	0.121092	6.852242569051878	5.455321115357702	0	0	0	0	0	0	0	0	0	0	0	0	0	1	50.0	0.0	-2.175189460146558	0.0	-1.2301809817582168	0.769203965176388	True	False	True	False	False	False	0.0	0.004146657373605917
chr1_19891743_T_A_b38	0.00585158	7.099201743553092	7.099201743553092	0	0	0	1	1	1	0	0	1	0	0	1	0	1	40.0	0.0	-4.973579665061947	1.8766351281700635	9.805452691413002	1.0436686395753298	True	False	True	False	False	False	0.0	0.004146592354829943
chr1_19891743_T_A_b38	0.00696099	7.099201743553092	7.099201743553092	0	0	0	1	1	1	0	0	1	0	0	1	0	1	40.0	0.0	-4.973579665061947	1.8766351281700635	9.805452691413002	1.0436686395753298	True	False	True	False	False	False	0.0	0.004146592354829943
chr22_37312420_T_G_b38	0.00450346	7.267525427828172	5.5093883366279774	0	0	1	0	0	1	0	0	1	0	0	1	0	1	40.0	0.0	3.036788601317034	8.459381742379396	3.1113745164101445	0.0	True	False	True	False	False	False	0.0	0.004146559853232618
chr22_37312420_T_G_b38	0.00203678	7.267525427828172	5.5093883366279774	0	0	1	0	0	1	0	0	1	0	0	1	0	1	40.0	0.0	3.036788601317034	8.459381742379396	3.1113745164101445	0.0	True	False	True	False	False	False	0.0	0.004146559853232618
chr22_37312420_T_G_b38	0.00450346	7.267525427828172	5.5093883366279774	0	0	1	0	0	1	0	0	1	0	0	1	0	1	40.0	0.0	3.036788601317034	8.459381742379396	3.1113745164101445	0.0	True	False	True	False	False	False	0.0	0.004146559853232618
chr22_37312420_T_G_b38	0.00450346	7.267525427828172	5.5093883366279774	0	0	1	0	0	1	0	0	1	0	0	1	0	1	40.0	0.0	3.036788601317034	8.459381742379396	3.1113745164101445	0.0	True	False	True	False	False	False	0.0	0.004146559853232618
chr22_37312420_T_G_b38	0.00450346	7.267525427828172	5.5093883366279774	0	0	1	0	0	1	0	0	1	0	0	1	0	1	40.0	0.0	3.036788601317034	8.459381742379396	3.1113745164101445	0.0	True	False	True	False	False	False	0.0	0.004146559853232618
chr22_37312420_T_G_b38	0.00450346	7.267525427828172	5.5093883366279774	0	0	1	0	0	1	0	0	1	0	0	1	0	1	40.0	0.0	3.036788601317034	8.459381742379396	3.1113745164101445	0.0	True	False	True	False	False	False	0.0	0.004146559853232618
chr22_37312420_T_G_b38	0.00203678	7.267525427828172	5.5093883366279774	0	0	1	0	0	1	0	0	1	0	0	1	0	1	40.0	0.0	3.036788601317034	8.459381742379396	3.1113745164101445	0.0	True	False	True	False	False	False	0.0	0.004146559853232618
chr22_37312420_T_G_b38	0.00203678	7.267525427828172	5.5093883366279774	0	0	1	0	0	1	0	0	1	0	0	1	0	1	40.0	0.0	3.036788601317034	8.459381742379396	3.1113745164101445	0.0	True	False	True	False	False	False	0.0	0.004146559853232618
chr22_37312420_T_G_b38	0.00203678	7.267525427828172	5.5093883366279774	0	0	1	0	0	1	0	0	1	0	0	1	0	1	40.0	0.0	3.036788601317034	8.459381742379396	3.1113745164101445	0.0	True	False	True	False	False	False	0.0	0.004146559853232618
chr22_37312420_T_G_b38	0.00203678	7.267525427828172	5.5093883366279774	0	0	1	0	0	1	0	0	1	0	0	1	0	1	40.0	0.0	3.036788601317034	8.459381742379396	3.1113745164101445	0.0	True	False	True	False	False	False	0.0	0.004146559853232618
chr1_1404347_G_T_b38	0.00383255	7.3395376954076745	6.635946555686647	0	0	1	0	0	0	0	0	0	0	0	1	0	1	50.0	0.035	-25.686906804399584	0.0	-3.3698112996550336	0.0	True	False	True	False	False	False	0.0	0.004146519551274238
chr1_1404347_G_T_b38	0.00383255	7.3395376954076745	6.635946555686647	0	0	1	0	0	0	0	0	0	0	0	1	0	1	50.0	0.035	-25.686906804399584	0.0	-3.3698112996550336	0.0	True	False	True	False	False	False	0.0	0.004146519551274238
chr1_1404347_G_T_b38	0.0023942	7.3395376954076745	6.635946555686647	0	0	1	0	0	0	0	0	0	0	0	1	0	1	50.0	0.035	-25.686906804399584	0.0	-3.3698112996550336	0.0	True	False	True	False	False	False	0.0	0.004146519551274238
chr1_1404347_G_T_b38	0.0023942	7.3395376954076745	6.635946555686647	0	0	1	0	0	0	0	0	0	0	0	1	0	1	50.0	0.035	-25.686906804399584	0.0	-3.3698112996550336	0.0	True	False	True	False	False	False	0.0	0.004146519551274238
chr1_197653304_T_A_b38	0.077157	6.897704943128636	6.897704943128636	0	0	1	0	0	0	0	0	0	0	0	0	0	1	40.0	0.0	-9.970452324539508	0.0	2.667083472984657	0.0	True	False	True	False	False	False	0.0	0.00414646910554378
chr1_197653304_T_A_b38	0.00862339	6.897704943128636	6.897704943128636	0	0	1	0	0	0	0	0	0	0	0	0	0	1	40.0	0.0	-9.970452324539508	0.0	2.667083472984657	0.0	True	False	True	False	False	False	0.0	0.00414646910554378
chr20_35139070_C_T_b38	0.00173954	7.0825485693553	6.97166860472579	0	0	0	0	0	0	0	0	0	0	0	0	0	1	60.0	0.013	-6.740704623755818	1.5037944410241408	6.336173005629462	1.950716317115301	True	False	True	False	False	False	0.0	0.004146464741153384
chr20_35139070_C_T_b38	0.00173954	7.0825485693553	6.97166860472579	0	0	0	0	0	0	0	0	0	0	0	0	0	1	60.0	0.013	-6.740704623755818	1.5037944410241408	6.336173005629462	1.950716317115301	True	False	True	False	False	False	0.0	0.004146464741153384
chr20_35139070_C_T_b38	0.00173954	7.0825485693553	6.97166860472579	0	0	0	0	0	0	0	0	0	0	0	0	0	1	60.0	0.013	-6.740704623755818	1.5037944410241408	6.336173005629462	1.950716317115301	True	False	True	False	False	False	0.0	0.004146464741153384
chr10_96240661_T_C_b38	0.00235772	7.311886164077165	7.311886164077165	0	0	0	0	0	1	0	0	1	0	0	1	0	1	60.0	0.0	-2.991760848833064	0.1608080908708364	0.9580014239973522	0.0	True	False	True	False	False	False	0.0	0.004146439900718042
chr1_53232551_T_C_b38	0.0104111	6.899723107284872	6.3473892096560105	0	0	1	0	0	0	0	0	0	0	0	0	0	1	40.0	0.142	-3.2040995080440045	1.2181994260017337	1.8922229219501503	1.6206607942303464	True	False	True	False	False	False	0.0	0.004146422886968769
chr8_144504344_C_A_b38	0.00219452	8.3133619511344	4.812184355372417	0	0	1	0	0	1	1	1	1	1	1	1	0	1	60.0	0.0	2.045176386424396	9.165961441414977	-7.35218421014811	0.0	False	True	True	False	False	False	0.0	0.004146407378215709
chr8_144504344_C_A_b38	0.00219452	8.3133619511344	4.812184355372417	0	0	1	0	0	1	1	1	1	1	1	1	0	1	60.0	0.0	2.045176386424396	9.165961441414977	-7.35218421014811	0.0	False	True	True	False	False	False	0.0	0.004146407378215709
chr8_144504344_C_A_b38	0.00219452	8.3133619511344	4.812184355372417	0	0	1	0	0	1	1	1	1	1	1	1	0	1	60.0	0.0	2.045176386424396	9.165961441414977	-7.35218421014811	0.0	False	True	True	False	False	False	0.0	0.004146407378215709
chr8_144504344_C_A_b38	0.00219452	8.3133619511344	4.812184355372417	0	0	1	0	0	1	1	1	1	1	1	1	0	1	60.0	0.0	2.045176386424396	9.165961441414977	-7.35218421014811	0.0	False	True	True	False	False	False	0.0	0.004146407378215709
chr8_144504344_C_A_b38	0.00219452	8.3133619511344	4.812184355372417	0	0	1	0	0	1	1	1	1	1	1	1	0	1	60.0	0.0	2.045176386424396	9.165961441414977	-7.35218421014811	0.0	False	True	True	False	False	False	0.0	0.004146407378215709
chr8_144504344_C_A_b38	0.00219452	8.3133619511344	4.812184355372417	0	0	1	0	0	1	1	1	1	1	1	1	0	1	60.0	0.0	2.045176386424396	9.165961441414977	-7.35218421014811	0.0	False	True	True	False	False	False	0.0	0.004146407378215709
chr8_144504344_C_A_b38	0.00219452	8.3133619511344	4.812184355372417	0	0	1	0	0	1	1	1	1	1	1	1	0	1	60.0	0.0	2.045176386424396	9.165961441414977	-7.35218421014811	0.0	False	True	True	False	False	False	0.0	0.004146407378215709
chr8_144504344_C_A_b38	0.00219452	8.3133619511344	4.812184355372417	0	0	1	0	0	1	1	1	1	1	1	1	0	1	60.0	0.0	2.045176386424396	9.165961441414977	-7.35218421014811	0.0	False	True	True	False	False	False	0.0	0.004146407378215709
chr8_144504344_C_A_b38	0.00219452	8.3133619511344	4.812184355372417	0	0	1	0	0	1	1	1	1	1	1	1	0	1	60.0	0.0	2.045176386424396	9.165961441414977	-7.35218421014811	0.0	False	True	True	False	False	False	0.0	0.004146407378215709
chr8_144504344_C_A_b38	0.00219452	8.3133619511344	4.812184355372417	0	0	1	0	0	1	1	1	1	1	1	1	0	1	60.0	0.0	2.045176386424396	9.165961441414977	-7.35218421014811	0.0	False	True	True	False	False	False	0.0	0.004146407378215709
chr8_144504344_C_A_b38	0.00219452	8.3133619511344	4.812184355372417	0	0	1	0	0	1	1	1	1	1	1	1	0	1	60.0	0.0	2.045176386424396	9.165961441414977	-7.35218421014811	0.0	False	True	True	False	False	False	0.0	0.004146407378215709
chr8_144504344_C_A_b38	0.00458023	8.3133619511344	4.812184355372417	0	0	1	0	0	1	1	1	1	1	1	1	0	1	60.0	0.0	2.045176386424396	9.165961441414977	-7.35218421014811	0.0	False	True	True	False	False	False	0.0	0.004146407378215709
chr8_144504344_C_A_b38	0.00219452	8.3133619511344	4.812184355372417	0	0	1	0	0	1	1	1	1	1	1	1	0	1	60.0	0.0	2.045176386424396	9.165961441414977	-7.35218421014811	0.0	False	True	True	False	False	False	0.0	0.004146407378215709
chr8_144504344_C_A_b38	0.0188883	8.3133619511344	4.812184355372417	0	0	1	0	0	1	1	1	1	1	1	1	0	1	60.0	0.0	2.045176386424396	9.165961441414977	-7.35218421014811	0.0	False	True	True	False	False	False	0.0	0.004146407378215709
chr8_144504344_C_A_b38	0.0188883	8.3133619511344	4.812184355372417	0	0	1	0	0	1	1	1	1	1	1	1	0	1	60.0	0.0	2.045176386424396	9.165961441414977	-7.35218421014811	0.0	False	True	True	False	False	False	0.0	0.004146407378215709
chr8_144504344_C_A_b38	0.00458023	8.3133619511344	4.812184355372417	0	0	1	0	0	1	1	1	1	1	1	1	0	1	60.0	0.0	2.045176386424396	9.165961441414977	-7.35218421014811	0.0	False	True	True	False	False	False	0.0	0.004146407378215709
chr8_144504344_C_A_b38	0.0188883	8.3133619511344	4.812184355372417	0	0	1	0	0	1	1	1	1	1	1	1	0	1	60.0	0.0	2.045176386424396	9.165961441414977	-7.35218421014811	0.0	False	True	True	False	False	False	0.0	0.004146407378215709
chr8_144504344_C_A_b38	0.0188883	8.3133619511344	4.812184355372417	0	0	1	0	0	1	1	1	1	1	1	1	0	1	60.0	0.0	2.045176386424396	9.165961441414977	-7.35218421014811	0.0	False	True	True	False	False	False	0.0	0.004146407378215709
chr8_144504344_C_A_b38	0.0188883	8.3133619511344	4.812184355372417	0	0	1	0	0	1	1	1	1	1	1	1	0	1	60.0	0.0	2.045176386424396	9.165961441414977	-7.35218421014811	0.0	False	True	True	False	False	False	0.0	0.004146407378215709
chr8_144504344_C_A_b38	0.0188883	8.3133619511344	4.812184355372417	0	0	1	0	0	1	1	1	1	1	1	1	0	1	60.0	0.0	2.045176386424396	9.165961441414977	-7.35218421014811	0.0	False	True	True	False	False	False	0.0	0.004146407378215709
chr8_144504344_C_A_b38	0.00458023	8.3133619511344	4.812184355372417	0	0	1	0	0	1	1	1	1	1	1	1	0	1	60.0	0.0	2.045176386424396	9.165961441414977	-7.35218421014811	0.0	False	True	True	False	False	False	0.0	0.004146407378215709
chr8_144504344_C_A_b38	0.00458023	8.3133619511344	4.812184355372417	0	0	1	0	0	1	1	1	1	1	1	1	0	1	60.0	0.0	2.045176386424396	9.165961441414977	-7.35218421014811	0.0	False	True	True	False	False	False	0.0	0.004146407378215709
chr8_144504344_C_A_b38	0.00458023	8.3133619511344	4.812184355372417	0	0	1	0	0	1	1	1	1	1	1	1	0	1	60.0	0.0	2.045176386424396	9.165961441414977	-7.35218421014811	0.0	False	True	True	False	False	False	0.0	0.004146407378215709
chr8_144504344_C_A_b38	0.00219452	8.3133619511344	4.812184355372417	0	0	1	0	0	1	1	1	1	1	1	1	0	1	60.0	0.0	2.045176386424396	9.165961441414977	-7.35218421014811	0.0	False	True	True	False	False	False	0.0	0.004146407378215709
chr8_144504344_C_A_b38	0.00219452	8.3133619511344	4.812184355372417	0	0	1	0	0	1	1	1	1	1	1	1	0	1	60.0	0.0	2.045176386424396	9.165961441414977	-7.35218421014811	0.0	False	True	True	False	False	False	0.0	0.004146407378215709
chr8_144504344_C_A_b38	0.00219452	8.3133619511344	4.812184355372417	0	0	1	0	0	1	1	1	1	1	1	1	0	1	60.0	0.0	2.045176386424396	9.165961441414977	-7.35218421014811	0.0	False	True	True	False	False	False	0.0	0.004146407378215709
chr8_144504344_C_A_b38	0.00458023	8.3133619511344	4.812184355372417	0	0	1	0	0	1	1	1	1	1	1	1	0	1	60.0	0.0	2.045176386424396	9.165961441414977	-7.35218421014811	0.0	False	True	True	False	False	False	0.0	0.004146407378215709
chr8_144504344_C_A_b38	0.00219452	8.3133619511344	4.812184355372417	0	0	1	0	0	1	1	1	1	1	1	1	0	1	60.0	0.0	2.045176386424396	9.165961441414977	-7.35218421014811	0.0	False	True	True	False	False	False	0.0	0.004146407378215709
chr8_144504344_C_A_b38	0.0188883	8.3133619511344	4.812184355372417	0	0	1	0	0	1	1	1	1	1	1	1	0	1	60.0	0.0	2.045176386424396	9.165961441414977	-7.35218421014811	0.0	False	True	True	False	False	False	0.0	0.004146407378215709
chr8_144504344_C_A_b38	0.00458023	8.3133619511344	4.812184355372417	0	0	1	0	0	1	1	1	1	1	1	1	0	1	60.0	0.0	2.045176386424396	9.165961441414977	-7.35218421014811	0.0	False	True	True	False	False	False	0.0	0.004146407378215709
chr8_144504344_C_A_b38	0.0188883	8.3133619511344	4.812184355372417	0	0	1	0	0	1	1	1	1	1	1	1	0	1	60.0	0.0	2.045176386424396	9.165961441414977	-7.35218421014811	0.0	False	True	True	False	False	False	0.0	0.004146407378215709
chr8_144504344_C_A_b38	0.00458023	8.3133619511344	4.812184355372417	0	0	1	0	0	1	1	1	1	1	1	1	0	1	60.0	0.0	2.045176386424396	9.165961441414977	-7.35218421014811	0.0	False	True	True	False	False	False	0.0	0.004146407378215709
chr8_144504344_C_A_b38	0.0188883	8.3133619511344	4.812184355372417	0	0	1	0	0	1	1	1	1	1	1	1	0	1	60.0	0.0	2.045176386424396	9.165961441414977	-7.35218421014811	0.0	False	True	True	False	False	False	0.0	0.004146407378215709
chr8_144504344_C_A_b38	0.0188883	8.3133619511344	4.812184355372417	0	0	1	0	0	1	1	1	1	1	1	1	0	1	60.0	0.0	2.045176386424396	9.165961441414977	-7.35218421014811	0.0	False	True	True	False	False	False	0.0	0.004146407378215709
chr8_144504344_C_A_b38	0.00458023	8.3133619511344	4.812184355372417	0	0	1	0	0	1	1	1	1	1	1	1	0	1	60.0	0.0	2.045176386424396	9.165961441414977	-7.35218421014811	0.0	False	True	True	False	False	False	0.0	0.004146407378215709
chr8_144504344_C_A_b38	0.00458023	8.3133619511344	4.812184355372417	0	0	1	0	0	1	1	1	1	1	1	1	0	1	60.0	0.0	2.045176386424396	9.165961441414977	-7.35218421014811	0.0	False	True	True	False	False	False	0.0	0.004146407378215709
chr8_144504344_C_A_b38	0.0188883	8.3133619511344	4.812184355372417	0	0	1	0	0	1	1	1	1	1	1	1	0	1	60.0	0.0	2.045176386424396	9.165961441414977	-7.35218421014811	0.0	False	True	True	False	False	False	0.0	0.004146407378215709
chr8_144504344_C_A_b38	0.00458023	8.3133619511344	4.812184355372417	0	0	1	0	0	1	1	1	1	1	1	1	0	1	60.0	0.0	2.045176386424396	9.165961441414977	-7.35218421014811	0.0	False	True	True	False	False	False	0.0	0.004146407378215709
chr8_144504344_C_A_b38	0.00458023	8.3133619511344	4.812184355372417	0	0	1	0	0	1	1	1	1	1	1	1	0	1	60.0	0.0	2.045176386424396	9.165961441414977	-7.35218421014811	0.0	False	True	True	False	False	False	0.0	0.004146407378215709
chr8_144504344_C_A_b38	0.00458023	8.3133619511344	4.812184355372417	0	0	1	0	0	1	1	1	1	1	1	1	0	1	60.0	0.0	2.045176386424396	9.165961441414977	-7.35218421014811	0.0	False	True	True	False	False	False	0.0	0.004146407378215709
chr8_144504344_C_A_b38	0.00458023	8.3133619511344	4.812184355372417	0	0	1	0	0	1	1	1	1	1	1	1	0	1	60.0	0.0	2.045176386424396	9.165961441414977	-7.35218421014811	0.0	False	True	True	False	False	False	0.0	0.004146407378215709
chr8_144504344_C_A_b38	0.00458023	8.3133619511344	4.812184355372417	0	0	1	0	0	1	1	1	1	1	1	1	0	1	60.0	0.0	2.045176386424396	9.165961441414977	-7.35218421014811	0.0	False	True	True	False	False	False	0.0	0.004146407378215709
chr8_144504344_C_A_b38	0.0188883	8.3133619511344	4.812184355372417	0	0	1	0	0	1	1	1	1	1	1	1	0	1	60.0	0.0	2.045176386424396	9.165961441414977	-7.35218421014811	0.0	False	True	True	False	False	False	0.0	0.004146407378215709
chr8_144504344_C_A_b38	0.0188883	8.3133619511344	4.812184355372417	0	0	1	0	0	1	1	1	1	1	1	1	0	1	60.0	0.0	2.045176386424396	9.165961441414977	-7.35218421014811	0.0	False	True	True	False	False	False	0.0	0.004146407378215709
chr8_144504344_C_A_b38	0.0188883	8.3133619511344	4.812184355372417	0	0	1	0	0	1	1	1	1	1	1	1	0	1	60.0	0.0	2.045176386424396	9.165961441414977	-7.35218421014811	0.0	False	True	True	False	False	False	0.0	0.004146407378215709
chr8_144504344_C_A_b38	0.00458023	8.3133619511344	4.812184355372417	0	0	1	0	0	1	1	1	1	1	1	1	0	1	60.0	0.0	2.045176386424396	9.165961441414977	-7.35218421014811	0.0	False	True	True	False	False	False	0.0	0.004146407378215709
chr8_144504344_C_A_b38	0.0188883	8.3133619511344	4.812184355372417	0	0	1	0	0	1	1	1	1	1	1	1	0	1	60.0	0.0	2.045176386424396	9.165961441414977	-7.35218421014811	0.0	False	True	True	False	False	False	0.0	0.004146407378215709
chr8_144504344_C_A_b38	0.0188883	8.3133619511344	4.812184355372417	0	0	1	0	0	1	1	1	1	1	1	1	0	1	60.0	0.0	2.045176386424396	9.165961441414977	-7.35218421014811	0.0	False	True	True	False	False	False	0.0	0.004146407378215709
chr8_38328032_T_A_b38	0.0544423	7.0707241072602764	7.0707241072602764	0	0	0	0	0	0	0	0	0	1	0	1	0	1	40.0	0.0	-2.877043817393413	0.0	7.208097047652693	1.153256595063823	True	False	True	False	False	False	0.0	0.004146361658116925
chr8_38328032_T_A_b38	0.0544423	7.0707241072602764	7.0707241072602764	0	0	0	0	0	0	0	0	0	1	0	1	0	1	40.0	0.0	-2.877043817393413	0.0	7.208097047652693	1.153256595063823	True	False	True	False	False	False	0.0	0.004146361658116925
chr8_38328032_T_A_b38	0.0224126	7.0707241072602764	7.0707241072602764	0	0	0	0	0	0	0	0	0	1	0	1	0	1	40.0	0.0	-2.877043817393413	0.0	7.208097047652693	1.153256595063823	True	False	True	False	False	False	0.0	0.004146361658116925
chr8_38328032_T_A_b38	0.0224126	7.0707241072602764	7.0707241072602764	0	0	0	0	0	0	0	0	0	1	0	1	0	1	40.0	0.0	-2.877043817393413	0.0	7.208097047652693	1.153256595063823	True	False	True	False	False	False	0.0	0.004146361658116925
chr9_125152155_A_G_b38	0.00271478	7.229113877793302	7.228388451573604	0	0	1	0	0	1	0	0	1	0	0	0	0	1	50.0	0.002	-7.386082072054839	0.0	0.0039154064588444	0.0	True	False	True	False	False	False	0.0	0.004146348212226405
chr9_125152155_A_G_b38	0.00271478	7.229113877793302	7.228388451573604	0	0	1	0	0	1	0	0	1	0	0	0	0	1	50.0	0.002	-7.386082072054839	0.0	0.0039154064588444	0.0	True	False	True	False	False	False	0.0	0.004146348212226405
chr19_626046_C_T_b38	0.171439	7.191429330036379	6.2878585601617845	0	0	0	0	0	0	0	0	0	0	0	1	0	1	60.0	0.0	6.304531455548215	0.0	1.2608520105157268	0.0	True	False	True	False	False	False	0.0	0.004146339128337255
chr19_626046_C_T_b38	0.171439	7.191429330036379	6.2878585601617845	0	0	0	0	0	0	0	0	0	0	0	1	0	1	60.0	0.0	6.304531455548215	0.0	1.2608520105157268	0.0	True	False	True	False	False	False	0.0	0.004146339128337255
chr19_626046_C_T_b38	0.171439	7.191429330036379	6.2878585601617845	0	0	0	0	0	0	0	0	0	0	0	1	0	1	60.0	0.0	6.304531455548215	0.0	1.2608520105157268	0.0	True	False	True	False	False	False	0.0	0.004146339128337255
chr19_626046_C_T_b38	0.171439	7.191429330036379	6.2878585601617845	0	0	0	0	0	0	0	0	0	0	0	1	0	1	60.0	0.0	6.304531455548215	0.0	1.2608520105157268	0.0	True	False	True	False	False	False	0.0	0.004146339128337255
chr19_626046_C_T_b38	0.171439	7.191429330036379	6.2878585601617845	0	0	0	0	0	0	0	0	0	0	0	1	0	1	60.0	0.0	6.304531455548215	0.0	1.2608520105157268	0.0	True	False	True	False	False	False	0.0	0.004146339128337255
chr4_8232023_A_G_b38	0.00691414	8.169902647359145	4.897839799950911	1	1	0	0	0	1	0	1	1	0	0	1	0	1	70.0	0.0	-3.877273256454859	0.0	4.407091778407839	2.215075593206734	False	True	True	False	False	False	0.0	0.00414632654170835
chr4_8232023_A_G_b38	0.00691414	8.169902647359145	4.897839799950911	1	1	0	0	0	1	0	1	1	0	0	1	0	1	70.0	0.0	-3.877273256454859	0.0	4.407091778407839	2.215075593206734	False	True	True	False	False	False	0.0	0.00414632654170835
chr4_8232023_A_G_b38	0.00691414	8.169902647359145	4.897839799950911	1	1	0	0	0	1	0	1	1	0	0	1	0	1	70.0	0.0	-3.877273256454859	0.0	4.407091778407839	2.215075593206734	False	True	True	False	False	False	0.0	0.00414632654170835
chr19_8314683_G_A_b38	0.00328531	7.5822291942764615	7.502738210754851	0	0	0	0	0	1	0	0	1	1	0	1	0	1	70.0	0.001	-7.002582615761734	0.3666041552166579	2.89054812158183	0.02465078805681742	True	False	True	False	False	False	0.0	0.004146276132649816
chr7_76513219_G_A_b38	0.061315	7.748028524432376	4.04305126783455	0	0	0	0	1	1	0	1	1	1	0	1	1	0	70.0	0.0	-4.607987416462879	0.0	8.655728563838764	0.0	True	False	True	False	False	False	0.0	0.004146267392606307
chr7_76513219_G_A_b38	0.061315	7.748028524432376	4.04305126783455	0	0	0	0	1	1	0	1	1	1	0	1	1	0	70.0	0.0	-4.607987416462879	0.0	8.655728563838764	0.0	True	False	True	False	False	False	0.0	0.004146267392606307
chr7_76513219_G_A_b38	0.061315	7.748028524432376	4.04305126783455	0	0	0	0	1	1	0	1	1	1	0	1	1	0	70.0	0.0	-4.607987416462879	0.0	8.655728563838764	0.0	True	False	True	False	False	False	0.0	0.004146267392606307
chr7_76513219_G_A_b38	0.061315	7.748028524432376	4.04305126783455	0	0	0	0	1	1	0	1	1	1	0	1	1	0	70.0	0.0	-4.607987416462879	0.0	8.655728563838764	0.0	True	False	True	False	False	False	0.0	0.004146267392606307
chr7_76513219_G_A_b38	0.061315	7.748028524432376	4.04305126783455	0	0	0	0	1	1	0	1	1	1	0	1	1	0	70.0	0.0	-4.607987416462879	0.0	8.655728563838764	0.0	True	False	True	False	False	False	0.0	0.004146267392606307
chr3_49810209_G_A_b38	0.0201598	8.063062911326792	5.393627546352362	0	0	0	0	0	1	0	0	1	0	0	1	0	1	60.0	0.0	-8.345438440294705	3.360524481175812	7.7696607010351855	0.0	False	True	True	False	False	False	0.0	0.004146242817294658
chr3_49810209_G_A_b38	0.0201598	8.063062911326792	5.393627546352362	0	0	0	0	0	1	0	0	1	0	0	1	0	1	60.0	0.0	-8.345438440294705	3.360524481175812	7.7696607010351855	0.0	False	True	True	False	False	False	0.0	0.004146242817294658
chr3_49810209_G_A_b38	0.0201598	8.063062911326792	5.393627546352362	0	0	0	0	0	1	0	0	1	0	0	1	0	1	60.0	0.0	-8.345438440294705	3.360524481175812	7.7696607010351855	0.0	False	True	True	False	False	False	0.0	0.004146242817294658
chr3_49810209_G_A_b38	0.0201598	8.063062911326792	5.393627546352362	0	0	0	0	0	1	0	0	1	0	0	1	0	1	60.0	0.0	-8.345438440294705	3.360524481175812	7.7696607010351855	0.0	False	True	True	False	False	False	0.0	0.004146242817294658
chr3_49810209_G_A_b38	0.0201598	8.063062911326792	5.393627546352362	0	0	0	0	0	1	0	0	1	0	0	1	0	1	60.0	0.0	-8.345438440294705	3.360524481175812	7.7696607010351855	0.0	False	True	True	False	False	False	0.0	0.004146242817294658
chr3_49810209_G_A_b38	0.0201598	8.063062911326792	5.393627546352362	0	0	0	0	0	1	0	0	1	0	0	1	0	1	60.0	0.0	-8.345438440294705	3.360524481175812	7.7696607010351855	0.0	False	True	True	False	False	False	0.0	0.004146242817294658
chr3_49810209_G_A_b38	0.0201598	8.063062911326792	5.393627546352362	0	0	0	0	0	1	0	0	1	0	0	1	0	1	60.0	0.0	-8.345438440294705	3.360524481175812	7.7696607010351855	0.0	False	True	True	False	False	False	0.0	0.004146242817294658
chr3_49810209_G_A_b38	0.0201598	8.063062911326792	5.393627546352362	0	0	0	0	0	1	0	0	1	0	0	1	0	1	60.0	0.0	-8.345438440294705	3.360524481175812	7.7696607010351855	0.0	False	True	True	False	False	False	0.0	0.004146242817294658
chr3_49810209_G_A_b38	0.0201598	8.063062911326792	5.393627546352362	0	0	0	0	0	1	0	0	1	0	0	1	0	1	60.0	0.0	-8.345438440294705	3.360524481175812	7.7696607010351855	0.0	False	True	True	False	False	False	0.0	0.004146242817294658
chr3_49810209_G_A_b38	0.0201598	8.063062911326792	5.393627546352362	0	0	0	0	0	1	0	0	1	0	0	1	0	1	60.0	0.0	-8.345438440294705	3.360524481175812	7.7696607010351855	0.0	False	True	True	False	False	False	0.0	0.004146242817294658
chr3_49810209_G_A_b38	0.0201598	8.063062911326792	5.393627546352362	0	0	0	0	0	1	0	0	1	0	0	1	0	1	60.0	0.0	-8.345438440294705	3.360524481175812	7.7696607010351855	0.0	False	True	True	False	False	False	0.0	0.004146242817294658
chr3_122828372_C_G_b38	0.0109838	7.176254532017144	7.176254532017144	0	0	1	1	0	1	0	0	1	0	0	1	0	1	40.0	0.0	-7.374270374960584	4.168191927536765	-0.6835807987437192	0.7252896484503566	True	False	True	False	False	False	0.0	0.004146228536295629
chr3_122828372_C_G_b38	0.00795726	7.176254532017144	7.176254532017144	0	0	1	1	0	1	0	0	1	0	0	1	0	1	40.0	0.0	-7.374270374960584	4.168191927536765	-0.6835807987437192	0.7252896484503566	True	False	True	False	False	False	0.0	0.004146228536295629
chr6_34608460_G_A_b38	0.0043172	7.350516171833998	7.350516171833998	0	0	1	0	0	1	0	0	1	0	0	1	0	1	40.0	0.043	8.339880182049319	6.36782394484888	3.2307801825176483	0.0	True	False	True	False	False	False	0.0	0.004146208361830188
chr6_34608460_G_A_b38	0.0043172	7.350516171833998	7.350516171833998	0	0	1	0	0	1	0	0	1	0	0	1	0	1	40.0	0.043	8.339880182049319	6.36782394484888	3.2307801825176483	0.0	True	False	True	False	False	False	0.0	0.004146208361830188
chr6_34608460_G_A_b38	0.00513608	7.350516171833998	7.350516171833998	0	0	1	0	0	1	0	0	1	0	0	1	0	1	40.0	0.043	8.339880182049319	6.36782394484888	3.2307801825176483	0.0	True	False	True	False	False	False	0.0	0.004146208361830188
chr6_34608460_G_A_b38	0.00513608	7.350516171833998	7.350516171833998	0	0	1	0	0	1	0	0	1	0	0	1	0	1	40.0	0.043	8.339880182049319	6.36782394484888	3.2307801825176483	0.0	True	False	True	False	False	False	0.0	0.004146208361830188
chr1_25354353_G_A_b38	0.0213252	7.22983877815125	7.22983877815125	0	0	0	1	0	0	0	0	0	0	0	1	0	1	60.0	0.0	-0.4648481939259837	0.5564250185774039	0.4269189751474869	2.2226155480622865	True	False	True	False	False	False	0.0	0.004146199914494423
chr1_25354353_G_A_b38	0.0428674	7.22983877815125	7.22983877815125	0	0	0	1	0	0	0	0	0	0	0	1	0	1	60.0	0.0	-0.4648481939259837	0.5564250185774039	0.4269189751474869	2.2226155480622865	True	False	True	False	False	False	0.0	0.004146199914494423
chr6_36500895_C_T_b38	0.0404236	6.80903930604298	6.80903930604298	0	0	0	1	0	1	0	0	1	0	0	0	0	1	20.0	0.0	-4.367814836539584	0.0	5.629318064557545	0.0	True	False	True	False	False	False	0.0	0.004146145688220379
chr6_36500895_C_T_b38	0.0404236	6.80903930604298	6.80903930604298	0	0	0	1	0	1	0	0	1	0	0	0	0	1	20.0	0.0	-4.367814836539584	0.0	5.629318064557545	0.0	True	False	True	False	False	False	0.0	0.004146145688220379
chr6_36500895_C_T_b38	0.0124508	6.80903930604298	6.80903930604298	0	0	0	1	0	1	0	0	1	0	0	0	0	1	20.0	0.0	-4.367814836539584	0.0	5.629318064557545	0.0	True	False	True	False	False	False	0.0	0.004146145688220379
chr6_36500895_C_T_b38	0.0124508	6.80903930604298	6.80903930604298	0	0	0	1	0	1	0	0	1	0	0	0	0	1	20.0	0.0	-4.367814836539584	0.0	5.629318064557545	0.0	True	False	True	False	False	False	0.0	0.004146145688220379
chr9_37950939_C_T_b38	0.00400137	7.689828668736484	7.689828668736484	0	0	0	0	0	1	0	1	1	0	0	1	0	1	70.0	0.0	-0.0368579709189457	0.0	1.185838289645794	0.0	True	False	True	False	False	False	0.0	0.004146116972547478
chr9_37950939_C_T_b38	0.00414208	7.689828668736484	7.689828668736484	0	0	0	0	0	1	0	1	1	0	0	1	0	1	70.0	0.0	-0.0368579709189457	0.0	1.185838289645794	0.0	True	False	True	False	False	False	0.0	0.004146116972547478
chr9_37950939_C_T_b38	0.00414208	7.689828668736484	7.689828668736484	0	0	0	0	0	1	0	1	1	0	0	1	0	1	70.0	0.0	-0.0368579709189457	0.0	1.185838289645794	0.0	True	False	True	False	False	False	0.0	0.004146116972547478
chr9_37950939_C_T_b38	0.00486269	7.689828668736484	7.689828668736484	0	0	0	0	0	1	0	1	1	0	0	1	0	1	70.0	0.0	-0.0368579709189457	0.0	1.185838289645794	0.0	True	False	True	False	False	False	0.0	0.004146116972547478
chr9_37950939_C_T_b38	0.00486269	7.689828668736484	7.689828668736484	0	0	0	0	0	1	0	1	1	0	0	1	0	1	70.0	0.0	-0.0368579709189457	0.0	1.185838289645794	0.0	True	False	True	False	False	False	0.0	0.004146116972547478
chr9_37950939_C_T_b38	0.00400137	7.689828668736484	7.689828668736484	0	0	0	0	0	1	0	1	1	0	0	1	0	1	70.0	0.0	-0.0368579709189457	0.0	1.185838289645794	0.0	True	False	True	False	False	False	0.0	0.004146116972547478
chr9_111443282_G_A_b38	0.00112838	7.10085190894405	6.755768921984255	0	0	1	0	0	0	0	0	0	0	0	1	0	1	60.0	0.019	-7.932180206960433	6.210324407229922	0.6675547357759299	1.9202483484325938	True	False	True	False	False	False	0.0	0.004146058909681871
chr9_111443282_G_A_b38	0.00112838	7.10085190894405	6.755768921984255	0	0	1	0	0	0	0	0	0	0	0	1	0	1	60.0	0.019	-7.932180206960433	6.210324407229922	0.6675547357759299	1.9202483484325938	True	False	True	False	False	False	0.0	0.004146058909681871
chr13_37662907_G_T_b38	0.00118211	6.706862336602747	6.2324480165505225	0	0	0	0	1	0	0	0	0	0	0	1	0	1	40.0	0.0	-7.533392576955344	0.0	1.113692410415922	0.0	True	False	True	False	False	False	0.0	0.004146046966335002
chr1_201375242_G_A_b38	0.00560064	7.615298339825815	4.844187086458591	1	0	0	0	1	1	0	1	1	1	0	1	0	0	60.0	0.0	-4.883089493070376	9.801132868148894	-4.297714233949264	0.30235068596861936	False	True	True	False	False	False	0.0	0.004146034903195209
chr1_201375242_G_A_b38	0.00568571	7.615298339825815	4.844187086458591	1	0	0	0	1	1	0	1	1	1	0	1	0	0	60.0	0.0	-4.883089493070376	9.801132868148894	-4.297714233949264	0.30235068596861936	False	True	True	False	False	False	0.0	0.004146034903195209
chr1_201375242_G_A_b38	0.00560064	7.615298339825815	4.844187086458591	1	0	0	0	1	1	0	1	1	1	0	1	0	0	60.0	0.0	-4.883089493070376	9.801132868148894	-4.297714233949264	0.30235068596861936	False	True	True	False	False	False	0.0	0.004146034903195209
chr1_201375242_G_A_b38	0.00560064	7.615298339825815	4.844187086458591	1	0	0	0	1	1	0	1	1	1	0	1	0	0	60.0	0.0	-4.883089493070376	9.801132868148894	-4.297714233949264	0.30235068596861936	False	True	True	False	False	False	0.0	0.004146034903195209
chr1_201375242_G_A_b38	0.00568571	7.615298339825815	4.844187086458591	1	0	0	0	1	1	0	1	1	1	0	1	0	0	60.0	0.0	-4.883089493070376	9.801132868148894	-4.297714233949264	0.30235068596861936	False	True	True	False	False	False	0.0	0.004146034903195209
chr1_201375242_G_A_b38	0.00568571	7.615298339825815	4.844187086458591	1	0	0	0	1	1	0	1	1	1	0	1	0	0	60.0	0.0	-4.883089493070376	9.801132868148894	-4.297714233949264	0.30235068596861936	False	True	True	False	False	False	0.0	0.004146034903195209
chr7_128757273_T_C_b38	0.0518246	7.377133712833954	7.37650812632622	0	0	1	0	0	1	0	0	1	1	0	1	0	1	40.0	0.0	-6.360550784489787	0.0757923285009081	1.6590448800786604	0.7263714184611132	True	False	True	False	False	False	0.0	0.004146032687308747
chr7_128757273_T_C_b38	0.0518246	7.377133712833954	7.37650812632622	0	0	1	0	0	1	0	0	1	1	0	1	0	1	40.0	0.0	-6.360550784489787	0.0757923285009081	1.6590448800786604	0.7263714184611132	True	False	True	False	False	False	0.0	0.004146032687308747
chr7_128757273_T_C_b38	0.0518246	7.377133712833954	7.37650812632622	0	0	1	0	0	1	0	0	1	1	0	1	0	1	40.0	0.0	-6.360550784489787	0.0757923285009081	1.6590448800786604	0.7263714184611132	True	False	True	False	False	False	0.0	0.004146032687308747
chr1_6467685_C_T_b38	0.00150925	8.13622555490846	4.736198448394496	0	0	0	0	0	0	0	1	0	0	1	1	0	1	80.0	0.0	1.4899136379150335	0.0	-0.5542210092900106	6.515560014187578	True	False	True	False	False	False	0.0	0.004146029875751448
chr1_6467685_C_T_b38	0.00150925	8.13622555490846	4.736198448394496	0	0	0	0	0	0	0	1	0	0	1	1	0	1	80.0	0.0	1.4899136379150335	0.0	-0.5542210092900106	6.515560014187578	True	False	True	False	False	False	0.0	0.004146029875751448
chr1_6467685_C_T_b38	0.00150925	8.13622555490846	4.736198448394496	0	0	0	0	0	0	0	1	0	0	1	1	0	1	80.0	0.0	1.4899136379150335	0.0	-0.5542210092900106	6.515560014187578	True	False	True	False	False	False	0.0	0.004146029875751448
chr1_6467685_C_T_b38	0.00150925	8.13622555490846	4.736198448394496	0	0	0	0	0	0	0	1	0	0	1	1	0	1	80.0	0.0	1.4899136379150335	0.0	-0.5542210092900106	6.515560014187578	True	False	True	False	False	False	0.0	0.004146029875751448
chr1_6467685_C_T_b38	0.00150925	8.13622555490846	4.736198448394496	0	0	0	0	0	0	0	1	0	0	1	1	0	1	80.0	0.0	1.4899136379150335	0.0	-0.5542210092900106	6.515560014187578	True	False	True	False	False	False	0.0	0.004146029875751448
chr1_6467685_C_T_b38	0.00150925	8.13622555490846	4.736198448394496	0	0	0	0	0	0	0	1	0	0	1	1	0	1	80.0	0.0	1.4899136379150335	0.0	-0.5542210092900106	6.515560014187578	True	False	True	False	False	False	0.0	0.004146029875751448
chr1_6467685_C_T_b38	0.00150925	8.13622555490846	4.736198448394496	0	0	0	0	0	0	0	1	0	0	1	1	0	1	80.0	0.0	1.4899136379150335	0.0	-0.5542210092900106	6.515560014187578	True	False	True	False	False	False	0.0	0.004146029875751448
chr8_96496103_G_A_b38	0.00462244	7.480428306074208	7.478169694159785	0	0	1	0	0	1	0	1	1	1	0	1	0	0	40.0	0.0	-5.965269747318303	2.5722475719455247	3.559695152882277	0.0	True	False	True	False	False	False	0.0	0.004146026521799574
chr8_96496103_G_A_b38	0.00710146	7.480428306074208	7.478169694159785	0	0	1	0	0	1	0	1	1	1	0	1	0	0	40.0	0.0	-5.965269747318303	2.5722475719455247	3.559695152882277	0.0	True	False	True	False	False	False	0.0	0.004146026521799574
chr8_96496103_G_A_b38	0.00710146	7.480428306074208	7.478169694159785	0	0	1	0	0	1	0	1	1	1	0	1	0	0	40.0	0.0	-5.965269747318303	2.5722475719455247	3.559695152882277	0.0	True	False	True	False	False	False	0.0	0.004146026521799574
chr8_96496103_G_A_b38	0.00710146	7.480428306074208	7.478169694159785	0	0	1	0	0	1	0	1	1	1	0	1	0	0	40.0	0.0	-5.965269747318303	2.5722475719455247	3.559695152882277	0.0	True	False	True	False	False	False	0.0	0.004146026521799574
chr8_96496103_G_A_b38	0.00462244	7.480428306074208	7.478169694159785	0	0	1	0	0	1	0	1	1	1	0	1	0	0	40.0	0.0	-5.965269747318303	2.5722475719455247	3.559695152882277	0.0	True	False	True	False	False	False	0.0	0.004146026521799574
chr8_96496103_G_A_b38	0.00710146	7.480428306074208	7.478169694159785	0	0	1	0	0	1	0	1	1	1	0	1	0	0	40.0	0.0	-5.965269747318303	2.5722475719455247	3.559695152882277	0.0	True	False	True	False	False	False	0.0	0.004146026521799574
chr8_96496103_G_A_b38	0.00462244	7.480428306074208	7.478169694159785	0	0	1	0	0	1	0	1	1	1	0	1	0	0	40.0	0.0	-5.965269747318303	2.5722475719455247	3.559695152882277	0.0	True	False	True	False	False	False	0.0	0.004146026521799574
chr8_96496103_G_A_b38	0.00462244	7.480428306074208	7.478169694159785	0	0	1	0	0	1	0	1	1	1	0	1	0	0	40.0	0.0	-5.965269747318303	2.5722475719455247	3.559695152882277	0.0	True	False	True	False	False	False	0.0	0.004146026521799574
chr19_15163390_T_A_b38	0.0170003	6.720220155135295	6.720220155135295	0	0	0	0	0	0	0	0	0	0	0	0	0	1	40.0	0.001	-1.289615080428972	0.0	2.4748961478864686	0.2789274346130526	True	False	True	False	False	False	0.0	0.004145974600916879
chr19_15163390_T_A_b38	0.0170003	6.720220155135295	6.720220155135295	0	0	0	0	0	0	0	0	0	0	0	0	0	1	40.0	0.001	-1.289615080428972	0.0	2.4748961478864686	0.2789274346130526	True	False	True	False	False	False	0.0	0.004145974600916879
chr19_15163390_T_A_b38	0.0203902	6.720220155135295	6.720220155135295	0	0	0	0	0	0	0	0	0	0	0	0	0	1	40.0	0.001	-1.289615080428972	0.0	2.4748961478864686	0.2789274346130526	True	False	True	False	False	False	0.0	0.004145974600916879
chr19_15163390_T_A_b38	0.0203902	6.720220155135295	6.720220155135295	0	0	0	0	0	0	0	0	0	0	0	0	0	1	40.0	0.001	-1.289615080428972	0.0	2.4748961478864686	0.2789274346130526	True	False	True	False	False	False	0.0	0.004145974600916879
chr9_105459007_C_G_b38	0.00280278	7.829630389150193	7.829232537543592	0	0	0	1	0	1	0	1	1	1	0	1	0	1	50.0	0.019	-7.748504029467981	0.0	4.02574568293911	0.0	True	False	True	False	False	False		0.004145958377260159
chr3_112578768_G_A_b38	0.00314574	7.00669522683704	7.48324441607385	0	0	0	1	0	1	0	0	1	0	0	1	0	1	30.0	0.0	-0.5291143742977725	9.788526397986592	0.07473755521805	0.0	True	False	True	False	False	False	0.0	0.004145947327794514
chr3_112578768_G_A_b38	0.00314574	7.00669522683704	7.48324441607385	0	0	0	1	0	1	0	0	1	0	0	1	0	1	30.0	0.0	-0.5291143742977725	9.788526397986592	0.07473755521805	0.0	True	False	True	False	False	False	0.0	0.004145947327794514
chr3_112578768_G_A_b38	0.00314574	7.00669522683704	7.48324441607385	0	0	0	1	0	1	0	0	1	0	0	1	0	1	30.0	0.0	-0.5291143742977725	9.788526397986592	0.07473755521805	0.0	True	False	True	False	False	False	0.0	0.004145947327794514
chr3_9753373_C_T_b38	0.00747364	7.194436851100335	7.154615356913663	0	0	0	0	0	0	0	0	0	1	0	1	0	1	60.0	0.042	0.5550115937125609	4.869056179567277	-1.0419568213778303	0.0	True	False	True	False	False	False	0.0	0.004145947161324478
chr3_124397256_G_C_b38	0.0243006	7.273786317844895	7.273092595999522	0	0	0	1	1	1	0	0	1	0	0	1	0	0	60.0	0.0	0.8333414975451041	1.4098025758302648	5.122063446517181	1.018710610129645	True	False	True	False	False	False	0.0	0.004145944208888131
chr3_124397256_G_C_b38	0.0243006	7.273786317844895	7.273092595999522	0	0	0	1	1	1	0	0	1	0	0	1	0	0	60.0	0.0	0.8333414975451041	1.4098025758302648	5.122063446517181	1.018710610129645	True	False	True	False	False	False	0.0	0.004145944208888131
chr1_179985317_G_T_b38	0.00362213	6.843749949006225	6.747586526829315	0	0	0	0	0	0	0	0	0	0	0	1	0	1	40.0	0.0	-2.7605483470853183	0.0	7.736676877170908	0.0	True	False	True	False	False	False	0.0	0.0041459246482988855
chr6_109446727_G_T_b38	0.131333	8.130353547431238	3.4965075614664802	1	0	1	0	0	1	0	0	1	0	0	1	0	1	60.0	0.005	-3.567788015732212	0.0	-6.813006742177414	2.4532221947337423	False	True	True	False	False	False	0.0	0.004145917429287816
chr6_109446727_G_T_b38	0.131333	8.130353547431238	3.4965075614664802	1	0	1	0	0	1	0	0	1	0	0	1	0	1	60.0	0.005	-3.567788015732212	0.0	-6.813006742177414	2.4532221947337423	False	True	True	False	False	False	0.0	0.004145917429287816
chr6_109446727_G_T_b38	0.131333	8.130353547431238	3.4965075614664802	1	0	1	0	0	1	0	0	1	0	0	1	0	1	60.0	0.005	-3.567788015732212	0.0	-6.813006742177414	2.4532221947337423	False	True	True	False	False	False	0.0	0.004145917429287816
chr6_109446727_G_T_b38	0.131333	8.130353547431238	3.4965075614664802	1	0	1	0	0	1	0	0	1	0	0	1	0	1	60.0	0.005	-3.567788015732212	0.0	-6.813006742177414	2.4532221947337423	False	True	True	False	False	False	0.0	0.004145917429287816
chr6_109446727_G_T_b38	0.131333	8.130353547431238	3.4965075614664802	1	0	1	0	0	1	0	0	1	0	0	1	0	1	60.0	0.005	-3.567788015732212	0.0	-6.813006742177414	2.4532221947337423	False	True	True	False	False	False	0.0	0.004145917429287816
chr6_109446727_G_T_b38	0.131333	8.130353547431238	3.4965075614664802	1	0	1	0	0	1	0	0	1	0	0	1	0	1	60.0	0.005	-3.567788015732212	0.0	-6.813006742177414	2.4532221947337423	False	True	True	False	False	False	0.0	0.004145917429287816
chr6_109446727_G_T_b38	0.131333	8.130353547431238	3.4965075614664802	1	0	1	0	0	1	0	0	1	0	0	1	0	1	60.0	0.005	-3.567788015732212	0.0	-6.813006742177414	2.4532221947337423	False	True	True	False	False	False	0.0	0.004145917429287816
chr6_109446727_G_T_b38	0.131333	8.130353547431238	3.4965075614664802	1	0	1	0	0	1	0	0	1	0	0	1	0	1	60.0	0.005	-3.567788015732212	0.0	-6.813006742177414	2.4532221947337423	False	True	True	False	False	False	0.0	0.004145917429287816
chr6_125856831_T_C_b38	0.0180475	7.3727463664043285	7.124478262493424	0	0	0	1	1	1	0	0	1	0	0	1	0	1	60.0	0.0	-3.857817177387179	0.0	3.4165407884727728	0.0	True	False	True	False	False	False		0.004145910613842631
chr2_178637662_A_G_b38	0.00581632	6.872128101338986	5.497168225293202	0	0	1	0	0	0	0	0	0	0	0	1	0	1	40.0	0.001	-3.186173608773881	0.0	-2.5727494439699967	0.06638449369815191	True	False	True	False	False	False	0.0	0.004145865216741605
chr2_178637662_A_G_b38	0.00581632	6.872128101338986	5.497168225293202	0	0	1	0	0	0	0	0	0	0	0	1	0	1	40.0	0.001	-3.186173608773881	0.0	-2.5727494439699967	0.06638449369815191	True	False	True	False	False	False	0.0	0.004145865216741605
chr12_27636305_T_C_b38	0.00100639	7.241366283322318	6.922643891475888	1	0	0	1	0	1	0	0	1	0	0	0	0	1	20.0	0.0	-12.160946152150736	0.0	9.91570988032499	0.08194021442039912	False	True	True	False	False	False	0.0	0.004145855559996322
chr5_72458267_C_T_b38	0.00244778	7.419979923661835	7.422373700986824	0	0	0	0	0	1	0	0	1	0	0	0	0	0	80.0	0.004	-1.9016851558918475	0.8468318268719526	-3.231358192368816	0.8652870310729313	True	False	True	False	False	False	0.0	0.004145823465301501
chr3_126148607_C_G_b38	0.117078	7.1785454837637	7.427738840532894	0	0	0	1	0	0	0	0	0	0	0	1	0	0	60.0	0.0	-2.097032555740046	2.372630083570727	6.457840562903492	0.6548603182067723	True	False	True	False	False	False	0.0	0.004145794186452503
chr10_127010031_C_T_b38	0.0154688	7.113142108707088	7.113142108707088	0	0	0	1	0	0	0	0	0	0	0	1	0	1	50.0	0.0	-5.658040852368536	0.0	2.565182001871129	0.0	True	False	True	False	False	False	0.0	0.004145790563342187
chr12_132572499_C_A_b38	0.115358	7.853216388156072	3.332204510175204	0	1	0	0	1	0	0	1	0	1	0	1	0	1	80.0	0.005	-9.316926932704211	0.6564110257584783	10.91855151463939	0.0	True	False	True	False	False	False	0.0	0.00414577529290815
chr12_132572499_C_A_b38	0.115358	7.853216388156072	3.332204510175204	0	1	0	0	1	0	0	1	0	1	0	1	0	1	80.0	0.005	-9.316926932704211	0.6564110257584783	10.91855151463939	0.0	True	False	True	False	False	False	0.0	0.00414577529290815
chr9_132197600_C_G_b38	0.00316427	6.917705609835305	5.902633333401366	0	0	0	0	0	0	0	0	0	0	0	0	0	0	60.0	0.0	6.5189300237423895	0.0	4.489601548943348	6.369177526651242	True	False	True	False	False	False	0.0	0.004145734994231341
chr9_132197600_C_G_b38	0.003021	6.917705609835305	5.902633333401366	0	0	0	0	0	0	0	0	0	0	0	0	0	0	60.0	0.0	6.5189300237423895	0.0	4.489601548943348	6.369177526651242	True	False	True	False	False	False	0.0	0.004145734994231341
chr19_40621621_A_G_b38	0.00778718	7.244941546337007	6.642486801367256	0	0	1	0	0	0	0	0	0	0	0	1	0	1	60.0	0.06	-12.568709186991052	0.0	-5.540912523956429	0.0	True	False	True	False	False	False	0.0	0.0041457315362763165
chr19_40621621_A_G_b38	0.00778718	7.244941546337007	6.642486801367256	0	0	1	0	0	0	0	0	0	0	0	1	0	1	60.0	0.06	-12.568709186991052	0.0	-5.540912523956429	0.0	True	False	True	False	False	False	0.0	0.0041457315362763165
chr6_150938634_C_G_b38	0.00173454	7.5126175446745105	4.174387269895637	0	0	0	1	0	1	0	0	1	0	0	1	0	1	60.0	0.0	-3.4825323694633137	0.9361759130343424	7.694423962939204	1.064613336396647	True	False	True	False	False	False	0.0	0.0041457221967479375
chr6_150938634_C_G_b38	0.00143477	7.5126175446745105	4.174387269895637	0	0	0	1	0	1	0	0	1	0	0	1	0	1	60.0	0.0	-3.4825323694633137	0.9361759130343424	7.694423962939204	1.064613336396647	True	False	True	False	False	False	0.0	0.0041457221967479375
chr1_169531691_C_G_b38	0.0266438	6.80903930604298	6.507277712385012	0	0	0	1	1	0	0	0	0	0	0	0	0	1	40.0	0.018	-9.842233022584598	1.9564742436258535	9.05668543532876	1.1416692767139196	True	False	True	False	False	False	0.0	0.004145715675221396
chr1_169531691_C_G_b38	0.0257569	6.80903930604298	6.507277712385012	0	0	0	1	1	0	0	0	0	0	0	0	0	1	40.0	0.018	-9.842233022584598	1.9564742436258535	9.05668543532876	1.1416692767139196	True	False	True	False	False	False	0.0	0.004145715675221396
chr1_35908222_C_G_b38	0.0317821	7.00669522683704	7.00669522683704	0	0	0	0	0	0	0	0	0	0	0	1	0	1	50.0	0.0	-4.801170472196747	0.0	6.828404981499709	0.1540767482235239	True	False	True	False	False	False		0.004145690491797827
chr1_35908222_C_G_b38	0.00694023	7.00669522683704	7.00669522683704	0	0	0	0	0	0	0	0	0	0	0	1	0	1	50.0	0.0	-4.801170472196747	0.0	6.828404981499709	0.1540767482235239	True	False	True	False	False	False		0.004145690491797827
chr17_2324361_G_T_b38	0.0064087	7.944492163932159	6.56244409369372	1	0	0	0	0	0	0	0	0	0	1	1	0	1	60.0	1.0	2.430576913663637	0.0	2.6496079657905653	0.24267203098327172	False	True	True	False	False	False	0.0	0.004145657878208539
chr1_148930495_C_T_b38	0.00293926	7.264730177929867	7.170119543449628	0	0	0	1	0	0	0	0	0	0	0	0	0	0	70.0	0.477	-1.4028879329572272	3.2410073376190973	-1.252693612656664	1.0460103409217538	False	True	True	False	False	False	0.0	0.004145628436363734
chr10_28055693_T_A_b38	0.00240705	6.836259277277067	6.668228248417403	0	0	0	1	1	1	0	0	1	0	0	1	0	0	30.0	0.001	-8.97570235722182	0.03310880708311	3.116058500662888	1.3826308440630442	True	False	True	False	False	False	0.0	0.0041456251066317494
chr10_28055693_T_A_b38	0.00240705	6.836259277277067	6.668228248417403	0	0	0	1	1	1	0	0	1	0	0	1	0	0	30.0	0.001	-8.97570235722182	0.03310880708311	3.116058500662888	1.3826308440630442	True	False	True	False	False	False	0.0	0.0041456251066317494
chr10_28055693_T_A_b38	0.00480651	6.836259277277067	6.668228248417403	0	0	0	1	1	1	0	0	1	0	0	1	0	0	30.0	0.001	-8.97570235722182	0.03310880708311	3.116058500662888	1.3826308440630442	True	False	True	False	False	False	0.0	0.0041456251066317494
chr10_28055693_T_A_b38	0.00168128	6.836259277277067	6.668228248417403	0	0	0	1	1	1	0	0	1	0	0	1	0	0	30.0	0.001	-8.97570235722182	0.03310880708311	3.116058500662888	1.3826308440630442	True	False	True	False	False	False	0.0	0.0041456251066317494
chr10_28055693_T_A_b38	0.00480651	6.836259277277067	6.668228248417403	0	0	0	1	1	1	0	0	1	0	0	1	0	0	30.0	0.001	-8.97570235722182	0.03310880708311	3.116058500662888	1.3826308440630442	True	False	True	False	False	False	0.0	0.0041456251066317494
chr10_28055693_T_A_b38	0.00168128	6.836259277277067	6.668228248417403	0	0	0	1	1	1	0	0	1	0	0	1	0	0	30.0	0.001	-8.97570235722182	0.03310880708311	3.116058500662888	1.3826308440630442	True	False	True	False	False	False	0.0	0.0041456251066317494
chr1_54696648_C_G_b38	0.0538519	6.913737350659685	6.298949246855942	0	0	1	0	0	0	0	0	0	0	0	0	0	1	40.0	0.138	-5.8760752401381895	0.6988888091516277	2.86117992499154	0.07104753589301982	True	False	True	False	False	False	0.0	0.004145618510601953
chr1_54696648_C_G_b38	0.0538519	6.913737350659685	6.298949246855942	0	0	1	0	0	0	0	0	0	0	0	0	0	1	40.0	0.138	-5.8760752401381895	0.6988888091516277	2.86117992499154	0.07104753589301982	True	False	True	False	False	False	0.0	0.004145618510601953
chr1_54696648_C_G_b38	0.0538519	6.913737350659685	6.298949246855942	0	0	1	0	0	0	0	0	0	0	0	0	0	1	40.0	0.138	-5.8760752401381895	0.6988888091516277	2.86117992499154	0.07104753589301982	True	False	True	False	False	False	0.0	0.004145618510601953
chr9_74803426_T_C_b38	0.0010023	7.332369205929062	5.908082938168931	0	0	1	0	1	1	0	1	1	0	0	1	0	0	40.0	0.005	-4.934803422326737	0.0	2.500893619954134	1.03552445623496	True	False	True	False	False	False	0.0	0.004145609836404266
chr22_20092450_G_A_b38	0.00155352	7.76046702921342	5.883322388488279	0	0	1	1	0	1	0	1	1	1	0	1	0	1	40.0	0.001	1.4138658369710486	3.9410549656062432	2.385341869374024	0.0	True	False	True	False	False	False	0.0	0.004145609461076422
chr22_20092450_G_A_b38	0.00139179	7.76046702921342	5.883322388488279	0	0	1	1	0	1	0	1	1	1	0	1	0	1	40.0	0.001	1.4138658369710486	3.9410549656062432	2.385341869374024	0.0	True	False	True	False	False	False	0.0	0.004145609461076422
chr22_20092450_G_A_b38	0.00155352	7.76046702921342	5.883322388488279	0	0	1	1	0	1	0	1	1	1	0	1	0	1	40.0	0.001	1.4138658369710486	3.9410549656062432	2.385341869374024	0.0	True	False	True	False	False	False	0.0	0.004145609461076422
chr22_20092450_G_A_b38	0.00139179	7.76046702921342	5.883322388488279	0	0	1	1	0	1	0	1	1	1	0	1	0	1	40.0	0.001	1.4138658369710486	3.9410549656062432	2.385341869374024	0.0	True	False	True	False	False	False	0.0	0.004145609461076422
chr22_20092450_G_A_b38	0.00155352	7.76046702921342	5.883322388488279	0	0	1	1	0	1	0	1	1	1	0	1	0	1	40.0	0.001	1.4138658369710486	3.9410549656062432	2.385341869374024	0.0	True	False	True	False	False	False	0.0	0.004145609461076422
chr22_20092450_G_A_b38	0.00155352	7.76046702921342	5.883322388488279	0	0	1	1	0	1	0	1	1	1	0	1	0	1	40.0	0.001	1.4138658369710486	3.9410549656062432	2.385341869374024	0.0	True	False	True	False	False	False	0.0	0.004145609461076422
chr22_20092450_G_A_b38	0.00139179	7.76046702921342	5.883322388488279	0	0	1	1	0	1	0	1	1	1	0	1	0	1	40.0	0.001	1.4138658369710486	3.9410549656062432	2.385341869374024	0.0	True	False	True	False	False	False	0.0	0.004145609461076422
chr22_20092450_G_A_b38	0.00139179	7.76046702921342	5.883322388488279	0	0	1	1	0	1	0	1	1	1	0	1	0	1	40.0	0.001	1.4138658369710486	3.9410549656062432	2.385341869374024	0.0	True	False	True	False	False	False	0.0	0.004145609461076422
chr22_20092450_G_A_b38	0.00139179	7.76046702921342	5.883322388488279	0	0	1	1	0	1	0	1	1	1	0	1	0	1	40.0	0.001	1.4138658369710486	3.9410549656062432	2.385341869374024	0.0	True	False	True	False	False	False	0.0	0.004145609461076422
chr22_20092450_G_A_b38	0.00155352	7.76046702921342	5.883322388488279	0	0	1	1	0	1	0	1	1	1	0	1	0	1	40.0	0.001	1.4138658369710486	3.9410549656062432	2.385341869374024	0.0	True	False	True	False	False	False	0.0	0.004145609461076422
chr22_20092450_G_A_b38	0.00139179	7.76046702921342	5.883322388488279	0	0	1	1	0	1	0	1	1	1	0	1	0	1	40.0	0.001	1.4138658369710486	3.9410549656062432	2.385341869374024	0.0	True	False	True	False	False	False	0.0	0.004145609461076422
chr22_20092450_G_A_b38	0.00155352	7.76046702921342	5.883322388488279	0	0	1	1	0	1	0	1	1	1	0	1	0	1	40.0	0.001	1.4138658369710486	3.9410549656062432	2.385341869374024	0.0	True	False	True	False	False	False	0.0	0.004145609461076422
chr9_78306530_G_T_b38	0.00106256	7.493317248862145	3.8066624897703196	0	1	0	1	0	0	0	1	0	0	0	1	0	1	60.0	0.001	-2.69920982928416	0.3118076391508713	6.588187036336365	0.35146019061331657	True	False	True	False	False	False	0.0	0.00414560547256816
chr9_78306530_G_T_b38	0.00106256	7.493317248862145	3.8066624897703196	0	1	0	1	0	0	0	1	0	0	0	1	0	1	60.0	0.001	-2.69920982928416	0.3118076391508713	6.588187036336365	0.35146019061331657	True	False	True	False	False	False	0.0	0.00414560547256816
chr1_203220529_A_G_b38	0.00127507	7.1808311990445555	6.523562306149512	0	0	0	1	0	0	0	0	0	0	0	0	0	0	60.0	0.129	-3.3244883597522583	0.0	7.412798524730825	0.0	True	False	True	False	False	False	0.0	0.004145594021509799
chr17_81697553_C_T_b38	0.00393667	8.09009578318096	6.6895992691789665	1	0	0	1	0	1	0	1	1	1	0	1	0	1	60.0	0.004	-0.2282002374332073	0.0	-1.691364899638934	0.0	False	True	True	False	False	False	0.0	0.004145569572473144
chr17_81697553_C_T_b38	0.00393667	8.09009578318096	6.6895992691789665	1	0	0	1	0	1	0	1	1	1	0	1	0	1	60.0	0.004	-0.2282002374332073	0.0	-1.691364899638934	0.0	False	True	True	False	False	False	0.0	0.004145569572473144
chr17_81697553_C_T_b38	0.00393667	8.09009578318096	6.6895992691789665	1	0	0	1	0	1	0	1	1	1	0	1	0	1	60.0	0.004	-0.2282002374332073	0.0	-1.691364899638934	0.0	False	True	True	False	False	False	0.0	0.004145569572473144
chr17_81697553_C_T_b38	0.00393667	8.09009578318096	6.6895992691789665	1	0	0	1	0	1	0	1	1	1	0	1	0	1	60.0	0.004	-0.2282002374332073	0.0	-1.691364899638934	0.0	False	True	True	False	False	False	0.0	0.004145569572473144
chr17_81697553_C_T_b38	0.00393667	8.09009578318096	6.6895992691789665	1	0	0	1	0	1	0	1	1	1	0	1	0	1	60.0	0.004	-0.2282002374332073	0.0	-1.691364899638934	0.0	False	True	True	False	False	False	0.0	0.004145569572473144
chr17_81697553_C_T_b38	0.00393667	8.09009578318096	6.6895992691789665	1	0	0	1	0	1	0	1	1	1	0	1	0	1	60.0	0.004	-0.2282002374332073	0.0	-1.691364899638934	0.0	False	True	True	False	False	False	0.0	0.004145569572473144
chr17_81697553_C_T_b38	0.00393667	8.09009578318096	6.6895992691789665	1	0	0	1	0	1	0	1	1	1	0	1	0	1	60.0	0.004	-0.2282002374332073	0.0	-1.691364899638934	0.0	False	True	True	False	False	False	0.0	0.004145569572473144
chr17_81697553_C_T_b38	0.00393667	8.09009578318096	6.6895992691789665	1	0	0	1	0	1	0	1	1	1	0	1	0	1	60.0	0.004	-0.2282002374332073	0.0	-1.691364899638934	0.0	False	True	True	False	False	False	0.0	0.004145569572473144
chr17_81697553_C_T_b38	0.00393667	8.09009578318096	6.6895992691789665	1	0	0	1	0	1	0	1	1	1	0	1	0	1	60.0	0.004	-0.2282002374332073	0.0	-1.691364899638934	0.0	False	True	True	False	False	False	0.0	0.004145569572473144
chr17_81697553_C_T_b38	0.00393667	8.09009578318096	6.6895992691789665	1	0	0	1	0	1	0	1	1	1	0	1	0	1	60.0	0.004	-0.2282002374332073	0.0	-1.691364899638934	0.0	False	True	True	False	False	False	0.0	0.004145569572473144
chr12_132493308_G_A_b38	0.00586203	7.803026643632217	7.803026643632217	0	0	1	1	0	1	1	1	1	1	0	1	0	1	60.0	0.001	-12.053222090459778	3.0694487734895635	0.4674822011416495	1.7618710095681251	True	False	True	False	False	False	0.0	0.004145546368802982
chr17_30784884_G_A_b38	0.00236999	7.045776576879511	5.407171771460119	0	0	0	0	0	0	0	0	0	0	0	1	0	1	60.0	0.037	0.6073740544692571	0.0	-3.8669297335871633	0.2856714265462088	True	False	True	False	False	False	0.0	0.004145512262224532
chr17_30784884_G_A_b38	0.00132723	7.045776576879511	5.407171771460119	0	0	0	0	0	0	0	0	0	0	0	1	0	1	60.0	0.037	0.6073740544692571	0.0	-3.8669297335871633	0.2856714265462088	True	False	True	False	False	False	0.0	0.004145512262224532
chr17_30784884_G_A_b38	0.00132723	7.045776576879511	5.407171771460119	0	0	0	0	0	0	0	0	0	0	0	1	0	1	60.0	0.037	0.6073740544692571	0.0	-3.8669297335871633	0.2856714265462088	True	False	True	False	False	False	0.0	0.004145512262224532
chr17_30784884_G_A_b38	0.00132723	7.045776576879511	5.407171771460119	0	0	0	0	0	0	0	0	0	0	0	1	0	1	60.0	0.037	0.6073740544692571	0.0	-3.8669297335871633	0.2856714265462088	True	False	True	False	False	False	0.0	0.004145512262224532
chr17_30784884_G_A_b38	0.00236999	7.045776576879511	5.407171771460119	0	0	0	0	0	0	0	0	0	0	0	1	0	1	60.0	0.037	0.6073740544692571	0.0	-3.8669297335871633	0.2856714265462088	True	False	True	False	False	False	0.0	0.004145512262224532
chr17_30784884_G_A_b38	0.00236999	7.045776576879511	5.407171771460119	0	0	0	0	0	0	0	0	0	0	0	1	0	1	60.0	0.037	0.6073740544692571	0.0	-3.8669297335871633	0.2856714265462088	True	False	True	False	False	False	0.0	0.004145512262224532
chr20_47631895_T_C_b38	0.00514837	7.1631723908466425	7.3783837129967145	0	0	0	1	0	0	0	1	0	0	0	0	0	1	40.0	0.003	-12.945615798018444	1.0477511147947889	6.518062600767578	0.0	True	False	True	False	False	False	0.0	0.004145491227037578
chr20_47631895_T_C_b38	0.00514837	7.1631723908466425	7.3783837129967145	0	0	0	1	0	0	0	1	0	0	0	0	0	1	40.0	0.003	-12.945615798018444	1.0477511147947889	6.518062600767578	0.0	True	False	True	False	False	False	0.0	0.004145491227037578
chr20_47631895_T_C_b38	0.0021328	7.1631723908466425	7.3783837129967145	0	0	0	1	0	0	0	1	0	0	0	0	0	1	40.0	0.003	-12.945615798018444	1.0477511147947889	6.518062600767578	0.0	True	False	True	False	False	False	0.0	0.004145491227037578
chr20_47631895_T_C_b38	0.0021328	7.1631723908466425	7.3783837129967145	0	0	0	1	0	0	0	1	0	0	0	0	0	1	40.0	0.003	-12.945615798018444	1.0477511147947889	6.518062600767578	0.0	True	False	True	False	False	False	0.0	0.004145491227037578
chr17_68445944_G_A_b38	0.0733561	7.212294468500341	7.212294468500341	0	0	0	0	0	1	0	0	1	1	0	1	0	1	40.0	0.0	2.3051205059876967	0.0	3.192173775653245	0.0	True	False	True	False	False	False	0.0	0.004145483477315882
chr17_68445944_G_A_b38	0.0733561	7.212294468500341	7.212294468500341	0	0	0	0	0	1	0	0	1	1	0	1	0	1	40.0	0.0	2.3051205059876967	0.0	3.192173775653245	0.0	True	False	True	False	False	False	0.0	0.004145483477315882
chr17_68445944_G_A_b38	0.0733561	7.212294468500341	7.212294468500341	0	0	0	0	0	1	0	0	1	1	0	1	0	1	40.0	0.0	2.3051205059876967	0.0	3.192173775653245	0.0	True	False	True	False	False	False	0.0	0.004145483477315882
chr15_50627114_G_A_b38	0.00775065	6.943122422819428	6.942156705699469	0	0	1	0	0	0	0	0	0	1	0	1	0	1	30.0	0.0	-1.804124620089545	0.611434075783561	-1.559773371508399	0.034056226983537385	True	False	True	False	False	False	0.0	0.004145466511328735
chr17_30220317_T_C_b38	0.121285	7.170119543449628	7.1693500166706	0	0	1	0	1	1	0	1	1	0	0	1	1	1	30.0	0.0	-10.97824203009252	0.6940068881110477	-4.082579860076265	0.9389753222473161	True	False	True	False	False	False	0.0	0.004145460805663093
chr17_30220317_T_C_b38	0.00320713	7.170119543449628	7.1693500166706	0	0	1	0	1	1	0	1	1	0	0	1	1	1	30.0	0.0	-10.97824203009252	0.6940068881110477	-4.082579860076265	0.9389753222473161	True	False	True	False	False	False	0.0	0.004145460805663093
chr17_30220317_T_C_b38	0.00320713	7.170119543449628	7.1693500166706	0	0	1	0	1	1	0	1	1	0	0	1	1	1	30.0	0.0	-10.97824203009252	0.6940068881110477	-4.082579860076265	0.9389753222473161	True	False	True	False	False	False	0.0	0.004145460805663093
chr17_30220317_T_C_b38	0.121285	7.170119543449628	7.1693500166706	0	0	1	0	1	1	0	1	1	0	0	1	1	1	30.0	0.0	-10.97824203009252	0.6940068881110477	-4.082579860076265	0.9389753222473161	True	False	True	False	False	False	0.0	0.004145460805663093
chr1_1049508_A_G_b38	0.00215677	7.603897968521881	4.060443010546419	0	0	0	1	0	1	0	0	1	0	0	1	0	1	60.0	0.0	3.319097318400993	1.2041459456670371	0.9663413925074876	2.9534793251793876	True	False	True	False	False	False	0.0	0.0041454539133500695
chr1_1049508_A_G_b38	0.00215677	7.603897968521881	4.060443010546419	0	0	0	1	0	1	0	0	1	0	0	1	0	1	60.0	0.0	3.319097318400993	1.2041459456670371	0.9663413925074876	2.9534793251793876	True	False	True	False	False	False	0.0	0.0041454539133500695
chr1_1049508_A_G_b38	0.00215677	7.603897968521881	4.060443010546419	0	0	0	1	0	1	0	0	1	0	0	1	0	1	60.0	0.0	3.319097318400993	1.2041459456670371	0.9663413925074876	2.9534793251793876	True	False	True	False	False	False	0.0	0.0041454539133500695
chr1_1049508_A_G_b38	0.00215677	7.603897968521881	4.060443010546419	0	0	0	1	0	1	0	0	1	0	0	1	0	1	60.0	0.0	3.319097318400993	1.2041459456670371	0.9663413925074876	2.9534793251793876	True	False	True	False	False	False	0.0	0.0041454539133500695
chr1_1049508_A_G_b38	0.00215677	7.603897968521881	4.060443010546419	0	0	0	1	0	1	0	0	1	0	0	1	0	1	60.0	0.0	3.319097318400993	1.2041459456670371	0.9663413925074876	2.9534793251793876	True	False	True	False	False	False	0.0	0.0041454539133500695
chr1_1049508_A_G_b38	0.00215677	7.603897968521881	4.060443010546419	0	0	0	1	0	1	0	0	1	0	0	1	0	1	60.0	0.0	3.319097318400993	1.2041459456670371	0.9663413925074876	2.9534793251793876	True	False	True	False	False	False	0.0	0.0041454539133500695
chr1_1049508_A_G_b38	0.00215677	7.603897968521881	4.060443010546419	0	0	0	1	0	1	0	0	1	0	0	1	0	1	60.0	0.0	3.319097318400993	1.2041459456670371	0.9663413925074876	2.9534793251793876	True	False	True	False	False	False	0.0	0.0041454539133500695
chr1_1049508_A_G_b38	0.00215677	7.603897968521881	4.060443010546419	0	0	0	1	0	1	0	0	1	0	0	1	0	1	60.0	0.0	3.319097318400993	1.2041459456670371	0.9663413925074876	2.9534793251793876	True	False	True	False	False	False	0.0	0.0041454539133500695
chr1_1049508_A_G_b38	0.00215677	7.603897968521881	4.060443010546419	0	0	0	1	0	1	0	0	1	0	0	1	0	1	60.0	0.0	3.319097318400993	1.2041459456670371	0.9663413925074876	2.9534793251793876	True	False	True	False	False	False	0.0	0.0041454539133500695
chr5_175491313_G_A_b38	0.00983864	6.86171134048073	5.198497031265826	0	0	0	0	0	0	0	0	0	0	0	1	0	1	40.0	0.001	-3.627304876874449	0.0	8.850829983974343	1.282916070661983	True	False	True	False	False	False	0.0	0.0041454179069061
chr1_26272778_A_G_b38	0.0226715	7.400009517162692	5.955837369464831	0	0	0	0	0	0	0	0	0	0	0	0	0	1	80.0	0.0	-3.589013933362888	0.0	6.527905723833577	0.0	True	False	True	False	False	False	0.0	0.004145405558113231
chr1_26272778_A_G_b38	0.0226715	7.400009517162692	5.955837369464831	0	0	0	0	0	0	0	0	0	0	0	0	0	1	80.0	0.0	-3.589013933362888	0.0	6.527905723833577	0.0	True	False	True	False	False	False	0.0	0.004145405558113231
chr1_26272778_A_G_b38	0.0226715	7.400009517162692	5.955837369464831	0	0	0	0	0	0	0	0	0	0	0	0	0	1	80.0	0.0	-3.589013933362888	0.0	6.527905723833577	0.0	True	False	True	False	False	False	0.0	0.004145405558113231
chr1_26272778_A_G_b38	0.0226715	7.400009517162692	5.955837369464831	0	0	0	0	0	0	0	0	0	0	0	0	0	1	80.0	0.0	-3.589013933362888	0.0	6.527905723833577	0.0	True	False	True	False	False	False	0.0	0.004145405558113231
chr1_26272778_A_G_b38	0.0226715	7.400009517162692	5.955837369464831	0	0	0	0	0	0	0	0	0	0	0	0	0	1	80.0	0.0	-3.589013933362888	0.0	6.527905723833577	0.0	True	False	True	False	False	False	0.0	0.004145405558113231
chr1_26272778_A_G_b38	0.0139107	7.400009517162692	5.955837369464831	0	0	0	0	0	0	0	0	0	0	0	0	0	1	80.0	0.0	-3.589013933362888	0.0	6.527905723833577	0.0	True	False	True	False	False	False	0.0	0.004145405558113231
chr1_26272778_A_G_b38	0.0139107	7.400009517162692	5.955837369464831	0	0	0	0	0	0	0	0	0	0	0	0	0	1	80.0	0.0	-3.589013933362888	0.0	6.527905723833577	0.0	True	False	True	False	False	False	0.0	0.004145405558113231
chr1_26272778_A_G_b38	0.0139107	7.400009517162692	5.955837369464831	0	0	0	0	0	0	0	0	0	0	0	0	0	1	80.0	0.0	-3.589013933362888	0.0	6.527905723833577	0.0	True	False	True	False	False	False	0.0	0.004145405558113231
chr1_26272778_A_G_b38	0.0139107	7.400009517162692	5.955837369464831	0	0	0	0	0	0	0	0	0	0	0	0	0	1	80.0	0.0	-3.589013933362888	0.0	6.527905723833577	0.0	True	False	True	False	False	False	0.0	0.004145405558113231
chr1_26272778_A_G_b38	0.0226715	7.400009517162692	5.955837369464831	0	0	0	0	0	0	0	0	0	0	0	0	0	1	80.0	0.0	-3.589013933362888	0.0	6.527905723833577	0.0	True	False	True	False	False	False	0.0	0.004145405558113231
chr1_26272778_A_G_b38	0.0139107	7.400009517162692	5.955837369464831	0	0	0	0	0	0	0	0	0	0	0	0	0	1	80.0	0.0	-3.589013933362888	0.0	6.527905723833577	0.0	True	False	True	False	False	False	0.0	0.004145405558113231
chr1_26272778_A_G_b38	0.0139107	7.400009517162692	5.955837369464831	0	0	0	0	0	0	0	0	0	0	0	0	0	1	80.0	0.0	-3.589013933362888	0.0	6.527905723833577	0.0	True	False	True	False	False	False	0.0	0.004145405558113231
chr3_183232189_T_C_b38	0.00160028	7.067319848653476	6.885509670034818	0	0	0	1	0	0	0	0	0	0	0	0	0	0	60.0	0.001	-4.598100659883894	0.0	-0.5018769225265558	0.0	True	False	True	False	False	False		0.004145378221459157
chr2_196870002_C_T_b38	0.00761608	6.84587987526405	6.844815479208263	0	0	1	1	0	0	0	0	0	0	0	0	0	1	30.0	0.0	-0.7411734014152938	2.264417745104017	4.598962397827975	0.0	True	False	True	False	False	False	0.0	0.004145345627439963
chr2_196870002_C_T_b38	0.00243997	6.84587987526405	6.844815479208263	0	0	1	1	0	0	0	0	0	0	0	0	0	1	30.0	0.0	-0.7411734014152938	2.264417745104017	4.598962397827975	0.0	True	False	True	False	False	False	0.0	0.004145345627439963
chr22_44788263_C_T_b38	0.0514144	7.4133673356952405	7.4133673356952405	0	0	0	0	0	0	0	0	0	0	0	0	0	1	60.0	0.523	5.701795945703409	6.574465362971292	4.316245600784342	0.0	True	False	True	False	False	False	0.0	0.00414533283072859
chr22_44788263_C_T_b38	0.0143864	7.4133673356952405	7.4133673356952405	0	0	0	0	0	0	0	0	0	0	0	0	0	1	60.0	0.523	5.701795945703409	6.574465362971292	4.316245600784342	0.0	True	False	True	False	False	False	0.0	0.00414533283072859
chr3_56753423_C_T_b38	0.0156432	7.66105638236183	4.2626798770413155	0	0	0	1	1	1	0	1	1	0	0	1	1	1	60.0	0.0	0.6637784876788516	0.8876396876075326	1.0610610893731405	0.0	True	False	True	False	False	False	0.0	0.004145314903435174
chr3_56753423_C_T_b38	0.0156432	7.66105638236183	4.2626798770413155	0	0	0	1	1	1	0	1	1	0	0	1	1	1	60.0	0.0	0.6637784876788516	0.8876396876075326	1.0610610893731405	0.0	True	False	True	False	False	False	0.0	0.004145314903435174
chr4_55093799_C_T_b38	0.00494838	7.075808863978387	6.910750787961936	0	0	0	1	0	0	0	0	0	0	0	1	0	1	50.0	0.001	-3.217261336945879	0.0	-1.0811506051277675	2.1086430661639284	True	False	True	False	False	False	0.0	0.004145308250253366
chr4_55093799_C_T_b38	0.00494838	7.075808863978387	6.910750787961936	0	0	0	1	0	0	0	0	0	0	0	1	0	1	50.0	0.001	-3.217261336945879	0.0	-1.0811506051277675	2.1086430661639284	True	False	True	False	False	False	0.0	0.004145308250253366
chr4_55093799_C_T_b38	0.00494838	7.075808863978387	6.910750787961936	0	0	0	1	0	0	0	0	0	0	0	1	0	1	50.0	0.001	-3.217261336945879	0.0	-1.0811506051277675	2.1086430661639284	True	False	True	False	False	False	0.0	0.004145308250253366
chr12_132672553_T_A_b38	0.0315101	8.22764270790443	2.3978952727983707	1	1	1	1	0	1	0	0	1	1	0	1	0	1	60.0	0.0	-9.99334020650067	1.2292079417379913	1.5043928787438503	0.0	False	True	True	False	False	False	0.0	0.004145299992487549
chr12_132672553_T_A_b38	0.0315101	8.22764270790443	2.3978952727983707	1	1	1	1	0	1	0	0	1	1	0	1	0	1	60.0	0.0	-9.99334020650067	1.2292079417379913	1.5043928787438503	0.0	False	True	True	False	False	False	0.0	0.004145299992487549
chr12_132672553_T_A_b38	0.0315101	8.22764270790443	2.3978952727983707	1	1	1	1	0	1	0	0	1	1	0	1	0	1	60.0	0.0	-9.99334020650067	1.2292079417379913	1.5043928787438503	0.0	False	True	True	False	False	False	0.0	0.004145299992487549
chr12_132672553_T_A_b38	0.0315101	8.22764270790443	2.3978952727983707	1	1	1	1	0	1	0	0	1	1	0	1	0	1	60.0	0.0	-9.99334020650067	1.2292079417379913	1.5043928787438503	0.0	False	True	True	False	False	False	0.0	0.004145299992487549
chr12_132672553_T_A_b38	0.0315101	8.22764270790443	2.3978952727983707	1	1	1	1	0	1	0	0	1	1	0	1	0	1	60.0	0.0	-9.99334020650067	1.2292079417379913	1.5043928787438503	0.0	False	True	True	False	False	False	0.0	0.004145299992487549
chr12_132672553_T_A_b38	0.0315101	8.22764270790443	2.3978952727983707	1	1	1	1	0	1	0	0	1	1	0	1	0	1	60.0	0.0	-9.99334020650067	1.2292079417379913	1.5043928787438503	0.0	False	True	True	False	False	False	0.0	0.004145299992487549
chr12_132672553_T_A_b38	0.0315101	8.22764270790443	2.3978952727983707	1	1	1	1	0	1	0	0	1	1	0	1	0	1	60.0	0.0	-9.99334020650067	1.2292079417379913	1.5043928787438503	0.0	False	True	True	False	False	False	0.0	0.004145299992487549
chr12_132672553_T_A_b38	0.0315101	8.22764270790443	2.3978952727983707	1	1	1	1	0	1	0	0	1	1	0	1	0	1	60.0	0.0	-9.99334020650067	1.2292079417379913	1.5043928787438503	0.0	False	True	True	False	False	False	0.0	0.004145299992487549
chr12_132672553_T_A_b38	0.0315101	8.22764270790443	2.3978952727983707	1	1	1	1	0	1	0	0	1	1	0	1	0	1	60.0	0.0	-9.99334020650067	1.2292079417379913	1.5043928787438503	0.0	False	True	True	False	False	False	0.0	0.004145299992487549
chr9_37531101_G_A_b38	0.00517924	6.86484777797086	6.694562058521095	0	0	0	0	0	1	0	0	1	0	0	1	0	1	20.0	0.001	-22.17003635986741	0.0	6.564727634211181	0.0	True	False	True	False	False	False	0.0	0.004145295636724584
chr9_37531101_G_A_b38	0.00517924	6.86484777797086	6.694562058521095	0	0	0	0	0	1	0	0	1	0	0	1	0	1	20.0	0.001	-22.17003635986741	0.0	6.564727634211181	0.0	True	False	True	False	False	False	0.0	0.004145295636724584
chr2_98447566_T_A_b38	0.00697285	7.256297239690681	7.8168199657645525	0	0	0	0	0	1	0	0	1	1	0	1	0	1	20.0	0.785	-3.5990404670547846	0.1094789372717413	4.40781121900482	1.0490223605637112	True	False	True	False	False	False	0.0	0.004145277989697389
chr5_111393474_G_A_b38	0.00133689	7.1770187659099	7.119635638017636	0	0	0	1	0	0	0	0	0	0	0	0	0	0	40.0	0.005	7.067937642403916	10.99411654751876	9.286387119660894	1.4443468071607128	True	False	True	False	False	False	0.0	0.0041452744308216605
chr5_111393474_G_A_b38	0.00133689	7.1770187659099	7.119635638017636	0	0	0	1	0	0	0	0	0	0	0	0	0	0	40.0	0.005	7.067937642403916	10.99411654751876	9.286387119660894	1.4443468071607128	True	False	True	False	False	False	0.0	0.0041452744308216605
chr5_111393474_G_A_b38	0.00186203	7.1770187659099	7.119635638017636	0	0	0	1	0	0	0	0	0	0	0	0	0	0	40.0	0.005	7.067937642403916	10.99411654751876	9.286387119660894	1.4443468071607128	True	False	True	False	False	False	0.0	0.0041452744308216605
chr5_111393474_G_A_b38	0.00186203	7.1770187659099	7.119635638017636	0	0	0	1	0	0	0	0	0	0	0	0	0	0	40.0	0.005	7.067937642403916	10.99411654751876	9.286387119660894	1.4443468071607128	True	False	True	False	False	False	0.0	0.0041452744308216605
chr4_153585040_A_G_b38	0.00365911	7.503840746698951	4.700480365792417	0	1	0	0	1	1	0	0	1	1	0	1	0	1	60.0	0.007	-8.739454171078838	0.0	7.569641298277723	0.0	True	False	True	False	False	False	0.0	0.0041452666342953635
chr4_153585040_A_G_b38	0.00365911	7.503840746698951	4.700480365792417	0	1	0	0	1	1	0	0	1	1	0	1	0	1	60.0	0.007	-8.739454171078838	0.0	7.569641298277723	0.0	True	False	True	False	False	False	0.0	0.0041452666342953635
chr4_153585040_A_G_b38	0.00365911	7.503840746698951	4.700480365792417	0	1	0	0	1	1	0	0	1	1	0	1	0	1	60.0	0.007	-8.739454171078838	0.0	7.569641298277723	0.0	True	False	True	False	False	False	0.0	0.0041452666342953635
chr4_153585040_A_G_b38	0.00365911	7.503840746698951	4.700480365792417	0	1	0	0	1	1	0	0	1	1	0	1	0	1	60.0	0.007	-8.739454171078838	0.0	7.569641298277723	0.0	True	False	True	False	False	False	0.0	0.0041452666342953635
chr4_153585040_A_G_b38	0.00365911	7.503840746698951	4.700480365792417	0	1	0	0	1	1	0	0	1	1	0	1	0	1	60.0	0.007	-8.739454171078838	0.0	7.569641298277723	0.0	True	False	True	False	False	False	0.0	0.0041452666342953635
chr4_153585040_A_G_b38	0.00365911	7.503840746698951	4.700480365792417	0	1	0	0	1	1	0	0	1	1	0	1	0	1	60.0	0.007	-8.739454171078838	0.0	7.569641298277723	0.0	True	False	True	False	False	False	0.0	0.0041452666342953635
chr4_153585040_A_G_b38	0.00365911	7.503840746698951	4.700480365792417	0	1	0	0	1	1	0	0	1	1	0	1	0	1	60.0	0.007	-8.739454171078838	0.0	7.569641298277723	0.0	True	False	True	False	False	False	0.0	0.0041452666342953635
chr4_153585040_A_G_b38	0.00365911	7.503840746698951	4.700480365792417	0	1	0	0	1	1	0	0	1	1	0	1	0	1	60.0	0.007	-8.739454171078838	0.0	7.569641298277723	0.0	True	False	True	False	False	False	0.0	0.0041452666342953635
chr13_37034529_G_A_b38	0.0139757	6.848005274576363	6.848005274576363	0	0	0	0	0	0	0	0	0	1	0	1	0	1	30.0	0.076	-9.02931498716697	0.0	9.29868862716652	0.0	True	False	True	False	False	False	0.0	0.004145237649290271
chr13_37034529_G_A_b38	0.0337039	6.848005274576363	6.848005274576363	0	0	0	0	0	0	0	0	0	1	0	1	0	1	30.0	0.076	-9.02931498716697	0.0	9.29868862716652	0.0	True	False	True	False	False	False	0.0	0.004145237649290271
chr13_37034529_G_A_b38	0.0337039	6.848005274576363	6.848005274576363	0	0	0	0	0	0	0	0	0	1	0	1	0	1	30.0	0.076	-9.02931498716697	0.0	9.29868862716652	0.0	True	False	True	False	False	False	0.0	0.004145237649290271
chr13_37034529_G_A_b38	0.0139757	6.848005274576363	6.848005274576363	0	0	0	0	0	0	0	0	0	1	0	1	0	1	30.0	0.076	-9.02931498716697	0.0	9.29868862716652	0.0	True	False	True	False	False	False	0.0	0.004145237649290271
chr9_136391608_G_C_b38	0.00154394	7.064759027791802	5.811140992976701	0	0	0	0	0	0	0	0	0	1	0	1	0	1	40.0	0.0	-6.053592930260071	0.0	4.437822479193599	0.0	True	False	True	False	False	False	0.0	0.0041452356116522746
chr9_136391608_G_C_b38	0.00154394	7.064759027791802	5.811140992976701	0	0	0	0	0	0	0	0	0	1	0	1	0	1	40.0	0.0	-6.053592930260071	0.0	4.437822479193599	0.0	True	False	True	False	False	False	0.0	0.0041452356116522746
chr9_136391608_G_C_b38	0.00154394	7.064759027791802	5.811140992976701	0	0	0	0	0	0	0	0	0	1	0	1	0	1	40.0	0.0	-6.053592930260071	0.0	4.437822479193599	0.0	True	False	True	False	False	False	0.0	0.0041452356116522746
chr9_136391608_G_C_b38	0.00154394	7.064759027791802	5.811140992976701	0	0	0	0	0	0	0	0	0	1	0	1	0	1	40.0	0.0	-6.053592930260071	0.0	4.437822479193599	0.0	True	False	True	False	False	False	0.0	0.0041452356116522746
chr9_136391608_G_C_b38	0.00154394	7.064759027791802	5.811140992976701	0	0	0	0	0	0	0	0	0	1	0	1	0	1	40.0	0.0	-6.053592930260071	0.0	4.437822479193599	0.0	True	False	True	False	False	False	0.0	0.0041452356116522746
chr9_136391608_G_C_b38	0.00154394	7.064759027791802	5.811140992976701	0	0	0	0	0	0	0	0	0	1	0	1	0	1	40.0	0.0	-6.053592930260071	0.0	4.437822479193599	0.0	True	False	True	False	False	False	0.0	0.0041452356116522746
chr5_55641130_A_G_b38	0.00141656	7.528869256642251	8.446556111816797	0	0	0	1	0	1	0	0	1	0	0	0	0	1	70.0	0.0	-1.7431067411529393	0.5235857726883524	0.3227192493817199	0.0	True	False	True	False	False	False	0.0	0.004145232323342151
chr5_55641130_A_G_b38	0.00141656	7.528869256642251	8.446556111816797	0	0	0	1	0	1	0	0	1	0	0	0	0	1	70.0	0.0	-1.7431067411529393	0.5235857726883524	0.3227192493817199	0.0	True	False	True	False	False	False	0.0	0.004145232323342151
chr1_228288713_G_A_b38	0.0142941	7.57095858316901	4.499809670330265	0	0	0	0	0	0	0	0	0	1	0	1	0	0	80.0	1.0	-4.200889827263231	0.5823342451424436	-8.094408097088682	1.3773628208175523	False	True	True	False	False	False	0.0	0.004145229077503874
chr1_228288713_G_A_b38	0.0027419	7.57095858316901	4.499809670330265	0	0	0	0	0	0	0	0	0	1	0	1	0	0	80.0	1.0	-4.200889827263231	0.5823342451424436	-8.094408097088682	1.3773628208175523	False	True	True	False	False	False	0.0	0.004145229077503874
chr1_228288713_G_A_b38	0.0027419	7.57095858316901	4.499809670330265	0	0	0	0	0	0	0	0	0	1	0	1	0	0	80.0	1.0	-4.200889827263231	0.5823342451424436	-8.094408097088682	1.3773628208175523	False	True	True	False	False	False	0.0	0.004145229077503874
chr1_228288713_G_A_b38	0.0142941	7.57095858316901	4.499809670330265	0	0	0	0	0	0	0	0	0	1	0	1	0	0	80.0	1.0	-4.200889827263231	0.5823342451424436	-8.094408097088682	1.3773628208175523	False	True	True	False	False	False	0.0	0.004145229077503874
chr6_109643548_A_C_b38	0.00177486	6.9726062513017535	6.863803391452954	0	0	1	0	0	0	0	0	0	0	0	0	0	0	30.0	0.0	3.346128981886066	20.61229801920365	0.3596295670020737	0.0	True	False	True	False	False	False	0.0	0.004145195427091473
chr11_72598845_G_A_b38	0.0010217	7.112327444710911	5.493061443340548	0	0	0	0	0	0	0	0	0	1	0	1	0	0	60.0	0.0	-1.054527819700153	1.5913211070277578	6.151073687016975	0.5843568656336089	True	False	True	False	False	False		0.0041451933637840725
chr1_172143716_T_A_b38	0.00275285	7.365812837209472	8.482394685873542	0	0	0	0	1	1	0	1	1	1	1	1	1	0	20.0	0.0	0.4689312589519199	0.0	2.14323738770306	0.46312240297248763	True	False	True	False	False	False	0.0	0.004145177096937235
chr1_172143716_T_A_b38	0.00299899	7.365812837209472	8.482394685873542	0	0	0	0	1	1	0	1	1	1	1	1	1	0	20.0	0.0	0.4689312589519199	0.0	2.14323738770306	0.46312240297248763	True	False	True	False	False	False	0.0	0.004145177096937235
chr1_172143716_T_A_b38	0.00299899	7.365812837209472	8.482394685873542	0	0	0	0	1	1	0	1	1	1	1	1	1	0	20.0	0.0	0.4689312589519199	0.0	2.14323738770306	0.46312240297248763	True	False	True	False	False	False	0.0	0.004145177096937235
chr1_172143716_T_A_b38	0.00275285	7.365812837209472	8.482394685873542	0	0	0	0	1	1	0	1	1	1	1	1	1	0	20.0	0.0	0.4689312589519199	0.0	2.14323738770306	0.46312240297248763	True	False	True	False	False	False	0.0	0.004145177096937235
chr1_172143716_T_A_b38	0.00275285	7.365812837209472	8.482394685873542	0	0	0	0	1	1	0	1	1	1	1	1	1	0	20.0	0.0	0.4689312589519199	0.0	2.14323738770306	0.46312240297248763	True	False	True	False	False	False	0.0	0.004145177096937235
chr1_172143716_T_A_b38	0.00299899	7.365812837209472	8.482394685873542	0	0	0	0	1	1	0	1	1	1	1	1	1	0	20.0	0.0	0.4689312589519199	0.0	2.14323738770306	0.46312240297248763	True	False	True	False	False	False	0.0	0.004145177096937235
chr1_172143716_T_A_b38	0.00299899	7.365812837209472	8.482394685873542	0	0	0	0	1	1	0	1	1	1	1	1	1	0	20.0	0.0	0.4689312589519199	0.0	2.14323738770306	0.46312240297248763	True	False	True	False	False	False	0.0	0.004145177096937235
chr1_172143716_T_A_b38	0.00275285	7.365812837209472	8.482394685873542	0	0	0	0	1	1	0	1	1	1	1	1	1	0	20.0	0.0	0.4689312589519199	0.0	2.14323738770306	0.46312240297248763	True	False	True	False	False	False	0.0	0.004145177096937235
chr5_73864594_G_A_b38	0.00126436	7.258412150595307	5.407171771460119	0	0	1	1	0	0	0	0	0	0	0	1	0	1	40.0	0.106	-12.089336939746904	0.760325569193963	-0.7250044848661332	1.6003569852097073	True	False	True	False	False	False	0.0	0.004145158889294225
chr5_73864594_G_A_b38	0.00126436	7.258412150595307	5.407171771460119	0	0	1	1	0	0	0	0	0	0	0	1	0	1	40.0	0.106	-12.089336939746904	0.760325569193963	-0.7250044848661332	1.6003569852097073	True	False	True	False	False	False	0.0	0.004145158889294225
chr13_95554876_C_T_b38	0.0119741	7.009408932708637	7.55171221535131	0	0	0	0	0	0	0	0	0	0	0	1	0	1	40.0	0.122	3.0595537304149136	0.0	8.13831858687486	0.0	True	False	True	False	False	False	0.0	0.004145107665987979
chr10_121922836_T_C_b38	0.00168456	7.309212365692763	6.054439346269371	0	0	1	1	0	1	0	0	1	1	0	1	0	1	40.0	0.002	-2.794007179939824	0.0	-1.5773726447534884	0.0	True	False	True	False	False	False	0.0	0.004145085623999343
chr10_121922836_T_C_b38	0.00168456	7.309212365692763	6.054439346269371	0	0	1	1	0	1	0	0	1	1	0	1	0	1	40.0	0.002	-2.794007179939824	0.0	-1.5773726447534884	0.0	True	False	True	False	False	False	0.0	0.004145085623999343
chr10_121922836_T_C_b38	0.00168456	7.309212365692763	6.054439346269371	0	0	1	1	0	1	0	0	1	1	0	1	0	1	40.0	0.002	-2.794007179939824	0.0	-1.5773726447534884	0.0	True	False	True	False	False	False	0.0	0.004145085623999343
chr1_11233143_C_T_b38	0.00269185	7.023758954738443	5.541263545158426	0	0	0	0	0	1	0	0	1	0	0	1	0	1	40.0	0.017	2.544472039731256	0.0975234482185598	6.860651708023909	0.0	True	False	True	False	False	False	0.0	0.004145074741719827
chr1_11233143_C_T_b38	0.00269185	7.023758954738443	5.541263545158426	0	0	0	0	0	1	0	0	1	0	0	1	0	1	40.0	0.017	2.544472039731256	0.0975234482185598	6.860651708023909	0.0	True	False	True	False	False	False	0.0	0.004145074741719827
chr17_6082060_A_C_b38	0.0222782	6.883462586413092	4.51085950651685	0	0	1	0	0	1	0	0	1	1	0	1	0	1	20.0	0.0	-4.214271514552265	0.0	0.329487621562194	0.4755011341471586	True	False	True	False	False	False	0.0	0.00414507296425173
chr6_43673133_A_G_b38	0.00118407	7.818027938530729	7.113142108707088	0	0	0	0	0	1	0	0	1	0	1	1	0	1	60.0	0.001	1.003165533493264	4.349104317694404	-1.18086062252668	0.9499591697038952	True	False	True	False	False	False	0.0	0.004145066571810292
chr6_43673133_A_G_b38	0.00118407	7.818027938530729	7.113142108707088	0	0	0	0	0	1	0	0	1	0	1	1	0	1	60.0	0.001	1.003165533493264	4.349104317694404	-1.18086062252668	0.9499591697038952	True	False	True	False	False	False	0.0	0.004145066571810292
chr18_8797566_T_C_b38	0.156014	7.19668657083435	6.274762021241939	0	0	0	0	1	1	0	1	1	1	0	1	1	1	30.0	0.01	-3.525382228944532	2.3173955761185763	8.204618820753907	0.6856465659635091	True	False	True	False	False	False	0.0	0.004145062810521248
chr18_8797566_T_C_b38	0.0171239	7.19668657083435	6.274762021241939	0	0	0	0	1	1	0	1	1	1	0	1	1	1	30.0	0.01	-3.525382228944532	2.3173955761185763	8.204618820753907	0.6856465659635091	True	False	True	False	False	False	0.0	0.004145062810521248
chr5_132200163_C_T_b38	0.0158248	7.116394144093465	7.116394144093465	1	0	0	1	0	0	0	0	0	0	0	1	0	1	60.0	0.002	-7.66807180703421	0.0	-6.586660576114916	0.0	True	False	True	False	False	False	0.0	0.004145062050450686
chr5_132200163_C_T_b38	0.0158248	7.116394144093465	7.116394144093465	1	0	0	1	0	0	0	0	0	0	0	1	0	1	60.0	0.002	-7.66807180703421	0.0	-6.586660576114916	0.0	True	False	True	False	False	False	0.0	0.004145062050450686
chr5_132200163_C_T_b38	0.0158248	7.116394144093465	7.116394144093465	1	0	0	1	0	0	0	0	0	0	0	1	0	1	60.0	0.002	-7.66807180703421	0.0	-6.586660576114916	0.0	True	False	True	False	False	False	0.0	0.004145062050450686
chr5_132200163_C_T_b38	0.0158248	7.116394144093465	7.116394144093465	1	0	0	1	0	0	0	0	0	0	0	1	0	1	60.0	0.002	-7.66807180703421	0.0	-6.586660576114916	0.0	True	False	True	False	False	False	0.0	0.004145062050450686
chr5_132200163_C_T_b38	0.0158248	7.116394144093465	7.116394144093465	1	0	0	1	0	0	0	0	0	0	0	1	0	1	60.0	0.002	-7.66807180703421	0.0	-6.586660576114916	0.0	True	False	True	False	False	False	0.0	0.004145062050450686
chr5_132200163_C_T_b38	0.00803689	7.116394144093465	7.116394144093465	1	0	0	1	0	0	0	0	0	0	0	1	0	1	60.0	0.002	-7.66807180703421	0.0	-6.586660576114916	0.0	True	False	True	False	False	False	0.0	0.004145062050450686
chr5_132200163_C_T_b38	0.00803689	7.116394144093465	7.116394144093465	1	0	0	1	0	0	0	0	0	0	0	1	0	1	60.0	0.002	-7.66807180703421	0.0	-6.586660576114916	0.0	True	False	True	False	False	False	0.0	0.004145062050450686
chr5_132200163_C_T_b38	0.00803689	7.116394144093465	7.116394144093465	1	0	0	1	0	0	0	0	0	0	0	1	0	1	60.0	0.002	-7.66807180703421	0.0	-6.586660576114916	0.0	True	False	True	False	False	False	0.0	0.004145062050450686
chr5_132200163_C_T_b38	0.00803689	7.116394144093465	7.116394144093465	1	0	0	1	0	0	0	0	0	0	0	1	0	1	60.0	0.002	-7.66807180703421	0.0	-6.586660576114916	0.0	True	False	True	False	False	False	0.0	0.004145062050450686
chr5_132200163_C_T_b38	0.00803689	7.116394144093465	7.116394144093465	1	0	0	1	0	0	0	0	0	0	0	1	0	1	60.0	0.002	-7.66807180703421	0.0	-6.586660576114916	0.0	True	False	True	False	False	False	0.0	0.004145062050450686
chr4_170071702_G_A_b38	0.0114476	7.017506142941256	6.957497370876951	0	0	0	0	0	0	0	0	0	0	0	1	0	1	50.0	0.0	-7.08929993249442	0.0	6.350550367795499	0.0	True	False	True	False	False	False	0.0	0.004145020819727531
chr4_170071702_G_A_b38	0.00381549	7.017506142941256	6.957497370876951	0	0	0	0	0	0	0	0	0	0	0	1	0	1	50.0	0.0	-7.08929993249442	0.0	6.350550367795499	0.0	True	False	True	False	False	False	0.0	0.004145020819727531
chr4_170071702_G_A_b38	0.0114476	7.017506142941256	6.957497370876951	0	0	0	0	0	0	0	0	0	0	0	1	0	1	50.0	0.0	-7.08929993249442	0.0	6.350550367795499	0.0	True	False	True	False	False	False	0.0	0.004145020819727531
chr4_170071702_G_A_b38	0.00465282	7.017506142941256	6.957497370876951	0	0	0	0	0	0	0	0	0	0	0	1	0	1	50.0	0.0	-7.08929993249442	0.0	6.350550367795499	0.0	True	False	True	False	False	False	0.0	0.004145020819727531
chr4_170071702_G_A_b38	0.00465282	7.017506142941256	6.957497370876951	0	0	0	0	0	0	0	0	0	0	0	1	0	1	50.0	0.0	-7.08929993249442	0.0	6.350550367795499	0.0	True	False	True	False	False	False	0.0	0.004145020819727531
chr4_170071702_G_A_b38	0.00465282	7.017506142941256	6.957497370876951	0	0	0	0	0	0	0	0	0	0	0	1	0	1	50.0	0.0	-7.08929993249442	0.0	6.350550367795499	0.0	True	False	True	False	False	False	0.0	0.004145020819727531
chr4_170071702_G_A_b38	0.0038461	7.017506142941256	6.957497370876951	0	0	0	0	0	0	0	0	0	0	0	1	0	1	50.0	0.0	-7.08929993249442	0.0	6.350550367795499	0.0	True	False	True	False	False	False	0.0	0.004145020819727531
chr4_170071702_G_A_b38	0.0038461	7.017506142941256	6.957497370876951	0	0	0	0	0	0	0	0	0	0	0	1	0	1	50.0	0.0	-7.08929993249442	0.0	6.350550367795499	0.0	True	False	True	False	False	False	0.0	0.004145020819727531
chr4_170071702_G_A_b38	0.00381549	7.017506142941256	6.957497370876951	0	0	0	0	0	0	0	0	0	0	0	1	0	1	50.0	0.0	-7.08929993249442	0.0	6.350550367795499	0.0	True	False	True	False	False	False	0.0	0.004145020819727531
chr4_170071702_G_A_b38	0.00381549	7.017506142941256	6.957497370876951	0	0	0	0	0	0	0	0	0	0	0	1	0	1	50.0	0.0	-7.08929993249442	0.0	6.350550367795499	0.0	True	False	True	False	False	False	0.0	0.004145020819727531
chr4_170071702_G_A_b38	0.0114476	7.017506142941256	6.957497370876951	0	0	0	0	0	0	0	0	0	0	0	1	0	1	50.0	0.0	-7.08929993249442	0.0	6.350550367795499	0.0	True	False	True	False	False	False	0.0	0.004145020819727531
chr4_170071702_G_A_b38	0.0038461	7.017506142941256	6.957497370876951	0	0	0	0	0	0	0	0	0	0	0	1	0	1	50.0	0.0	-7.08929993249442	0.0	6.350550367795499	0.0	True	False	True	False	False	False	0.0	0.004145020819727531
chr9_128276122_T_A_b38	0.00750313	7.728855823852543	3.1780538303479458	0	0	1	0	1	1	1	1	1	1	1	1	0	0	40.0	0.001	-7.317084171959695	0.0	0.5697548442862654	0.0	True	False	True	False	False	False	0.0	0.004145009956084778
chr9_128276122_T_A_b38	0.00750313	7.728855823852543	3.1780538303479458	0	0	1	0	1	1	1	1	1	1	1	1	0	0	40.0	0.001	-7.317084171959695	0.0	0.5697548442862654	0.0	True	False	True	False	False	False	0.0	0.004145009956084778
chr9_128276122_T_A_b38	0.0193439	7.728855823852543	3.1780538303479458	0	0	1	0	1	1	1	1	1	1	1	1	0	0	40.0	0.001	-7.317084171959695	0.0	0.5697548442862654	0.0	True	False	True	False	False	False	0.0	0.004145009956084778
chr9_128276122_T_A_b38	0.0193439	7.728855823852543	3.1780538303479458	0	0	1	0	1	1	1	1	1	1	1	1	0	0	40.0	0.001	-7.317084171959695	0.0	0.5697548442862654	0.0	True	False	True	False	False	False	0.0	0.004145009956084778
chr9_128276122_T_A_b38	0.0193439	7.728855823852543	3.1780538303479458	0	0	1	0	1	1	1	1	1	1	1	1	0	0	40.0	0.001	-7.317084171959695	0.0	0.5697548442862654	0.0	True	False	True	False	False	False	0.0	0.004145009956084778
chr9_128276122_T_A_b38	0.0193439	7.728855823852543	3.1780538303479458	0	0	1	0	1	1	1	1	1	1	1	1	0	0	40.0	0.001	-7.317084171959695	0.0	0.5697548442862654	0.0	True	False	True	False	False	False	0.0	0.004145009956084778
chr9_128276122_T_A_b38	0.00750313	7.728855823852543	3.1780538303479458	0	0	1	0	1	1	1	1	1	1	1	1	0	0	40.0	0.001	-7.317084171959695	0.0	0.5697548442862654	0.0	True	False	True	False	False	False	0.0	0.004145009956084778
chr9_128276122_T_A_b38	0.00750313	7.728855823852543	3.1780538303479458	0	0	1	0	1	1	1	1	1	1	1	1	0	0	40.0	0.001	-7.317084171959695	0.0	0.5697548442862654	0.0	True	False	True	False	False	False	0.0	0.004145009956084778
chr11_44070128_A_T_b38	0.00110463	7.080026499922591	7.028201432058005	0	0	0	0	0	0	0	0	0	0	0	1	0	1	60.0	0.0	0.2749336729225926	0.0	1.087804703251514	0.6361761017577832	True	False	True	False	False	False	0.0	0.0041449855079361475
chr11_44070128_A_T_b38	0.00110463	7.080026499922591	7.028201432058005	0	0	0	0	0	0	0	0	0	0	0	1	0	1	60.0	0.0	0.2749336729225926	0.0	1.087804703251514	0.6361761017577832	True	False	True	False	False	False	0.0	0.0041449855079361475
chr11_44070128_A_T_b38	0.00110463	7.080026499922591	7.028201432058005	0	0	0	0	0	0	0	0	0	0	0	1	0	1	60.0	0.0	0.2749336729225926	0.0	1.087804703251514	0.6361761017577832	True	False	True	False	False	False	0.0	0.0041449855079361475
chr2_231357219_A_C_b38	0.017546	7.1592919047975645	7.1592919047975645	0	0	0	0	0	0	0	0	0	1	0	1	0	0	60.0	0.0	-14.937168398131638	0.0	1.627373121753692	0.21033229084548566	True	False	True	False	False	False	0.0	0.004144983709638818
chr11_6537632_C_T_b38	0.0016171	6.778784897685177	6.621405651764134	0	0	0	0	0	0	0	0	0	0	0	0	0	1	40.0	0.275	5.246301702752835	0.0	2.1451430725869045	0.0	True	False	True	False	False	False	0.0	0.004144934779346972
chr11_6537632_C_T_b38	0.0016171	6.778784897685177	6.621405651764134	0	0	0	0	0	0	0	0	0	0	0	0	0	1	40.0	0.275	5.246301702752835	0.0	2.1451430725869045	0.0	True	False	True	False	False	False	0.0	0.004144934779346972
chr6_5621566_C_T_b38	0.0738467	7.085064293952548	9.017604776833355	0	0	0	0	0	0	0	0	0	0	0	0	0	1	60.0	0.258	-4.820116757808046	2.812902228411226	-1.81703489996908	0.6423449778214094	True	False	True	False	False	False		0.004144923362260016
chr21_14222710_T_C_b38	0.00370214	6.76849321164863	7.1372784372603855	0	0	0	0	0	1	0	0	1	0	0	1	0	0	30.0	0.001	2.507707110858177	5.552359599845381	-2.8660856138035555	0.0	True	False	True	False	False	False	0.0	0.004144916126937993
chr21_14222710_T_C_b38	0.00370214	6.76849321164863	7.1372784372603855	0	0	0	0	0	1	0	0	1	0	0	1	0	0	30.0	0.001	2.507707110858177	5.552359599845381	-2.8660856138035555	0.0	True	False	True	False	False	False	0.0	0.004144916126937993
chr21_14222710_T_C_b38	0.00370214	6.76849321164863	7.1372784372603855	0	0	0	0	0	1	0	0	1	0	0	1	0	0	30.0	0.001	2.507707110858177	5.552359599845381	-2.8660856138035555	0.0	True	False	True	False	False	False	0.0	0.004144916126937993
chr21_14222710_T_C_b38	0.0029943	6.76849321164863	7.1372784372603855	0	0	0	0	0	1	0	0	1	0	0	1	0	0	30.0	0.001	2.507707110858177	5.552359599845381	-2.8660856138035555	0.0	True	False	True	False	False	False	0.0	0.004144916126937993
chr21_14222710_T_C_b38	0.0029943	6.76849321164863	7.1372784372603855	0	0	0	0	0	1	0	0	1	0	0	1	0	0	30.0	0.001	2.507707110858177	5.552359599845381	-2.8660856138035555	0.0	True	False	True	False	False	False	0.0	0.004144916126937993
chr21_14222710_T_C_b38	0.0029943	6.76849321164863	7.1372784372603855	0	0	0	0	0	1	0	0	1	0	0	1	0	0	30.0	0.001	2.507707110858177	5.552359599845381	-2.8660856138035555	0.0	True	False	True	False	False	False	0.0	0.004144916126937993
chr2_135752298_C_T_b38	0.0514225	7.124478262493424	7.123672785204607	0	0	0	0	0	0	0	0	0	0	0	1	0	1	60.0	0.009	-2.657253045612064	0.0	3.523604349618324	0.5398146210641452	True	False	True	False	False	False	0.0	0.004144888008174226
chr2_135752298_C_T_b38	0.0514225	7.124478262493424	7.123672785204607	0	0	0	0	0	0	0	0	0	0	0	1	0	1	60.0	0.009	-2.657253045612064	0.0	3.523604349618324	0.5398146210641452	True	False	True	False	False	False	0.0	0.004144888008174226
chr2_135752298_C_T_b38	0.0514225	7.124478262493424	7.123672785204607	0	0	0	0	0	0	0	0	0	0	0	1	0	1	60.0	0.009	-2.657253045612064	0.0	3.523604349618324	0.5398146210641452	True	False	True	False	False	False	0.0	0.004144888008174226
chr2_135752298_C_T_b38	0.0514225	7.124478262493424	7.123672785204607	0	0	0	0	0	0	0	0	0	0	0	1	0	1	60.0	0.009	-2.657253045612064	0.0	3.523604349618324	0.5398146210641452	True	False	True	False	False	False	0.0	0.004144888008174226
chr4_184710844_T_C_b38	0.0225562	6.499787040655854	6.0844994130751715	0	0	0	1	0	0	0	0	0	0	0	0	0	1	20.0	0.002	6.699742860532929	0.0	3.368637039594091	0.0	True	False	True	False	False	False	0.0	0.00414487129901845
chr4_184710844_T_C_b38	0.0225562	6.499787040655854	6.0844994130751715	0	0	0	1	0	0	0	0	0	0	0	0	0	1	20.0	0.002	6.699742860532929	0.0	3.368637039594091	0.0	True	False	True	False	False	False	0.0	0.00414487129901845
chr4_184710844_T_C_b38	0.0141328	6.499787040655854	6.0844994130751715	0	0	0	1	0	0	0	0	0	0	0	0	0	1	20.0	0.002	6.699742860532929	0.0	3.368637039594091	0.0	True	False	True	False	False	False	0.0	0.00414487129901845
chr4_184710844_T_C_b38	0.0141328	6.499787040655854	6.0844994130751715	0	0	0	1	0	0	0	0	0	0	0	0	0	1	20.0	0.002	6.699742860532929	0.0	3.368637039594091	0.0	True	False	True	False	False	False	0.0	0.00414487129901845
chr10_97361977_T_C_b38	0.0191944	7.111512116496157	7.215239978730097	0	0	0	1	0	0	0	0	0	0	0	1	0	1	50.0	0.0	5.213693085165054	1.6883788700561224	4.926859940830504	0.0	True	False	True	False	False	False	0.0	0.004144841644285587
chr10_97361977_T_C_b38	0.0191944	7.111512116496157	7.215239978730097	0	0	0	1	0	0	0	0	0	0	0	1	0	1	50.0	0.0	5.213693085165054	1.6883788700561224	4.926859940830504	0.0	True	False	True	False	False	False	0.0	0.004144841644285587
chr10_97361977_T_C_b38	0.0191944	7.111512116496157	7.215239978730097	0	0	0	1	0	0	0	0	0	0	0	1	0	1	50.0	0.0	5.213693085165054	1.6883788700561224	4.926859940830504	0.0	True	False	True	False	False	False	0.0	0.004144841644285587
chr10_97361977_T_C_b38	0.0191944	7.111512116496157	7.215239978730097	0	0	0	1	0	0	0	0	0	0	0	1	0	1	50.0	0.0	5.213693085165054	1.6883788700561224	4.926859940830504	0.0	True	False	True	False	False	False	0.0	0.004144841644285587
chr2_134460320_G_A_b38	0.00428535	7.400620577371135	6.953684210870537	0	0	0	1	0	0	0	0	0	1	0	1	0	1	70.0	0.001	1.285389257742111	0.0	-3.7314963618448473	0.21698683990892675	True	False	True	False	False	False	0.0	0.004144818726853244
chr2_134460320_G_A_b38	0.00428535	7.400620577371135	6.953684210870537	0	0	0	1	0	0	0	0	0	1	0	1	0	1	70.0	0.001	1.285389257742111	0.0	-3.7314963618448473	0.21698683990892675	True	False	True	False	False	False	0.0	0.004144818726853244
chr1_149975878_G_A_b38	0.0194174	7.3453648404168685	7.344719054149673	0	0	0	0	0	1	0	0	1	0	0	1	0	1	60.0	0.018	-3.589013933362888	0.1091104706565713	3.3847579557304783	0.0	True	False	True	False	False	False	0.0	0.004144815566618474
chr1_149975878_G_A_b38	0.0194174	7.3453648404168685	7.344719054149673	0	0	0	0	0	1	0	0	1	0	0	1	0	1	60.0	0.018	-3.589013933362888	0.1091104706565713	3.3847579557304783	0.0	True	False	True	False	False	False	0.0	0.004144815566618474
chr5_91104005_T_C_b38	0.00248298	7.418180822726788	7.418180822726788	0	0	0	1	0	0	0	1	0	1	0	1	0	1	50.0	0.0	-6.028112760490163	0.0	1.245850697366059	0.3162907555581994	True	False	True	False	False	False	0.0	0.004144810115091768
chr9_33028539_A_G_b38	0.0674272	7.205635176410364	7.204892510204673	0	0	1	1	0	1	0	0	1	1	0	1	0	1	20.0	0.0	0.7014954192321065	3.256001514773644	3.419606343942611	0.587425361463743	True	False	True	False	False	False	0.0	0.004144809633014992
chr17_76090843_G_C_b38	0.00667373	7.6324011266014535	5.703782474656201	0	0	0	0	1	0	0	0	0	1	0	1	0	1	60.0	1.0	-6.03525031312327	1.41192374877635	4.313958571999308	0.0029859507560416887	True	False	True	False	False	False	0.0	0.00414480833085606
chr17_76090843_G_C_b38	0.00667373	7.6324011266014535	5.703782474656201	0	0	0	0	1	0	0	0	0	1	0	1	0	1	60.0	1.0	-6.03525031312327	1.41192374877635	4.313958571999308	0.0029859507560416887	True	False	True	False	False	False	0.0	0.00414480833085606
chr17_76090843_G_C_b38	0.00667373	7.6324011266014535	5.703782474656201	0	0	0	0	1	0	0	0	0	1	0	1	0	1	60.0	1.0	-6.03525031312327	1.41192374877635	4.313958571999308	0.0029859507560416887	True	False	True	False	False	False	0.0	0.00414480833085606
chr17_76090843_G_C_b38	0.00667373	7.6324011266014535	5.703782474656201	0	0	0	0	1	0	0	0	0	1	0	1	0	1	60.0	1.0	-6.03525031312327	1.41192374877635	4.313958571999308	0.0029859507560416887	True	False	True	False	False	False	0.0	0.00414480833085606
chr17_76090843_G_C_b38	0.0367149	7.6324011266014535	5.703782474656201	0	0	0	0	1	0	0	0	0	1	0	1	0	1	60.0	1.0	-6.03525031312327	1.41192374877635	4.313958571999308	0.0029859507560416887	True	False	True	False	False	False	0.0	0.00414480833085606
chr17_76090843_G_C_b38	0.0367149	7.6324011266014535	5.703782474656201	0	0	0	0	1	0	0	0	0	1	0	1	0	1	60.0	1.0	-6.03525031312327	1.41192374877635	4.313958571999308	0.0029859507560416887	True	False	True	False	False	False	0.0	0.00414480833085606
chr17_76090843_G_C_b38	0.00667373	7.6324011266014535	5.703782474656201	0	0	0	0	1	0	0	0	0	1	0	1	0	1	60.0	1.0	-6.03525031312327	1.41192374877635	4.313958571999308	0.0029859507560416887	True	False	True	False	False	False	0.0	0.00414480833085606
chr17_76090843_G_C_b38	0.00667373	7.6324011266014535	5.703782474656201	0	0	0	0	1	0	0	0	0	1	0	1	0	1	60.0	1.0	-6.03525031312327	1.41192374877635	4.313958571999308	0.0029859507560416887	True	False	True	False	False	False	0.0	0.00414480833085606
chr17_76090843_G_C_b38	0.0367149	7.6324011266014535	5.703782474656201	0	0	0	0	1	0	0	0	0	1	0	1	0	1	60.0	1.0	-6.03525031312327	1.41192374877635	4.313958571999308	0.0029859507560416887	True	False	True	False	False	False	0.0	0.00414480833085606
chr17_76090843_G_C_b38	0.0367149	7.6324011266014535	5.703782474656201	0	0	0	0	1	0	0	0	0	1	0	1	0	1	60.0	1.0	-6.03525031312327	1.41192374877635	4.313958571999308	0.0029859507560416887	True	False	True	False	False	False	0.0	0.00414480833085606
chr17_76090843_G_C_b38	0.0367149	7.6324011266014535	5.703782474656201	0	0	0	0	1	0	0	0	0	1	0	1	0	1	60.0	1.0	-6.03525031312327	1.41192374877635	4.313958571999308	0.0029859507560416887	True	False	True	False	False	False	0.0	0.00414480833085606
chr17_76090843_G_C_b38	0.0367149	7.6324011266014535	5.703782474656201	0	0	0	0	1	0	0	0	0	1	0	1	0	1	60.0	1.0	-6.03525031312327	1.41192374877635	4.313958571999308	0.0029859507560416887	True	False	True	False	False	False	0.0	0.00414480833085606
chr9_134761890_C_A_b38	0.00633906	7.521859252201629	3.5553480614894135	0	0	1	0	0	1	0	0	1	0	0	1	0	1	60.0	0.0	-4.064070132767808	0.0	9.9975279846997	0.0	True	False	True	False	False	False	0.0	0.004144789205243319
chr1_103024607_C_A_b38	0.00187659	6.818924065275521	6.81783057145415	0	0	0	1	0	0	0	0	0	0	0	0	0	0	40.0	0.09	-3.4842209106955084	1.3023817772682205	4.791488125101502	0.0	True	False	True	False	False	False	0.0	0.0041447869429169755
chr14_35009659_A_G_b38	0.0112288	6.9363427358340495	6.720220155135295	0	0	1	1	0	0	0	0	0	0	0	0	0	1	40.0	0.0	1.6972130418798768	0.0	-0.4398183627665304	0.9669283538114897	True	False	True	False	False	False	0.0	0.004144772296808076
chr14_35009659_A_G_b38	0.0112288	6.9363427358340495	6.720220155135295	0	0	1	1	0	0	0	0	0	0	0	0	0	1	40.0	0.0	1.6972130418798768	0.0	-0.4398183627665304	0.9669283538114897	True	False	True	False	False	False	0.0	0.004144772296808076
chr11_113813138_T_C_b38	0.00352789	6.694562058521095	6.424869023905388	0	0	0	1	0	0	0	0	0	0	0	1	0	1	20.0	0.0	0.95562316819018	4.666575437419053	7.379975063058033	0.0	True	False	True	False	False	False	0.0	0.004144757126259459
chr11_113813138_T_C_b38	0.00352789	6.694562058521095	6.424869023905388	0	0	0	1	0	0	0	0	0	0	0	1	0	1	20.0	0.0	0.95562316819018	4.666575437419053	7.379975063058033	0.0	True	False	True	False	False	False	0.0	0.004144757126259459
chr11_113813138_T_C_b38	0.00352789	6.694562058521095	6.424869023905388	0	0	0	1	0	0	0	0	0	0	0	1	0	1	20.0	0.0	0.95562316819018	4.666575437419053	7.379975063058033	0.0	True	False	True	False	False	False	0.0	0.004144757126259459
chr11_113813138_T_C_b38	0.00352789	6.694562058521095	6.424869023905388	0	0	0	1	0	0	0	0	0	0	0	1	0	1	20.0	0.0	0.95562316819018	4.666575437419053	7.379975063058033	0.0	True	False	True	False	False	False	0.0	0.004144757126259459
chr11_113813138_T_C_b38	0.00352789	6.694562058521095	6.424869023905388	0	0	0	1	0	0	0	0	0	0	0	1	0	1	20.0	0.0	0.95562316819018	4.666575437419053	7.379975063058033	0.0	True	False	True	False	False	False	0.0	0.004144757126259459
chr11_113813138_T_C_b38	0.00352789	6.694562058521095	6.424869023905388	0	0	0	1	0	0	0	0	0	0	0	1	0	1	20.0	0.0	0.95562316819018	4.666575437419053	7.379975063058033	0.0	True	False	True	False	False	False	0.0	0.004144757126259459
chr11_113813138_T_C_b38	0.00352789	6.694562058521095	6.424869023905388	0	0	0	1	0	0	0	0	0	0	0	1	0	1	20.0	0.0	0.95562316819018	4.666575437419053	7.379975063058033	0.0	True	False	True	False	False	False	0.0	0.004144757126259459
chr20_62311964_G_A_b38	0.00322478	7.814803429489359	3.828641396489095	0	0	1	0	0	0	0	0	0	0	0	0	0	1	80.0	0.894	0.2657897469826986	0.0	6.465479006186889	0.0	False	True	True	False	False	False	0.3047	0.004144730005030658
chr20_62311964_G_A_b38	0.00322478	7.814803429489359	3.828641396489095	0	0	1	0	0	0	0	0	0	0	0	0	0	1	80.0	0.894	0.2657897469826986	0.0	6.465479006186889	0.0	False	True	True	False	False	False	0.3047	0.004144730005030658
chr20_62311964_G_A_b38	0.00322478	7.814803429489359	3.828641396489095	0	0	1	0	0	0	0	0	0	0	0	0	0	1	80.0	0.894	0.2657897469826986	0.0	6.465479006186889	0.0	False	True	True	False	False	False	0.3047	0.004144730005030658
chr20_62311964_G_A_b38	0.00322478	7.814803429489359	3.828641396489095	0	0	1	0	0	0	0	0	0	0	0	0	0	1	80.0	0.894	0.2657897469826986	0.0	6.465479006186889	0.0	False	True	True	False	False	False	0.3047	0.004144730005030658
chr20_62311964_G_A_b38	0.00322478	7.814803429489359	3.828641396489095	0	0	1	0	0	0	0	0	0	0	0	0	0	1	80.0	0.894	0.2657897469826986	0.0	6.465479006186889	0.0	False	True	True	False	False	False	0.3047	0.004144730005030658
chr20_62311964_G_A_b38	0.00322478	7.814803429489359	3.828641396489095	0	0	1	0	0	0	0	0	0	0	0	0	0	1	80.0	0.894	0.2657897469826986	0.0	6.465479006186889	0.0	False	True	True	False	False	False	0.3047	0.004144730005030658
chr20_62311964_G_A_b38	0.00322478	7.814803429489359	3.828641396489095	0	0	1	0	0	0	0	0	0	0	0	0	0	1	80.0	0.894	0.2657897469826986	0.0	6.465479006186889	0.0	False	True	True	False	False	False	0.3047	0.004144730005030658
chr20_62311964_G_A_b38	0.00322478	7.814803429489359	3.828641396489095	0	0	1	0	0	0	0	0	0	0	0	0	0	1	80.0	0.894	0.2657897469826986	0.0	6.465479006186889	0.0	False	True	True	False	False	False	0.3047	0.004144730005030658
chr20_62311964_G_A_b38	0.00322478	7.814803429489359	3.828641396489095	0	0	1	0	0	0	0	0	0	0	0	0	0	1	80.0	0.894	0.2657897469826986	0.0	6.465479006186889	0.0	False	True	True	False	False	False	0.3047	0.004144730005030658
chr20_62311964_G_A_b38	0.00322478	7.814803429489359	3.828641396489095	0	0	1	0	0	0	0	0	0	0	0	0	0	1	80.0	0.894	0.2657897469826986	0.0	6.465479006186889	0.0	False	True	True	False	False	False	0.3047	0.004144730005030658
chr20_62311964_G_A_b38	0.00322478	7.814803429489359	3.828641396489095	0	0	1	0	0	0	0	0	0	0	0	0	0	1	80.0	0.894	0.2657897469826986	0.0	6.465479006186889	0.0	False	True	True	False	False	False	0.3047	0.004144730005030658
chr20_62311964_G_A_b38	0.00322478	7.814803429489359	3.828641396489095	0	0	1	0	0	0	0	0	0	0	0	0	0	1	80.0	0.894	0.2657897469826986	0.0	6.465479006186889	0.0	False	True	True	False	False	False	0.3047	0.004144730005030658
chr20_62311964_G_A_b38	0.00322478	7.814803429489359	3.828641396489095	0	0	1	0	0	0	0	0	0	0	0	0	0	1	80.0	0.894	0.2657897469826986	0.0	6.465479006186889	0.0	False	True	True	False	False	False	0.3047	0.004144730005030658
chr12_121763454_A_G_b38	0.00935905	7.448333860897476	7.448333860897476	0	0	0	0	0	1	0	0	1	0	0	0	0	1	70.0	0.007	-5.495195054961633	0.1489972713228393	4.017902518255674	0.0	True	False	True	False	False	False	0.0	0.004144710857964778
chr12_121763454_A_G_b38	0.00935905	7.448333860897476	7.448333860897476	0	0	0	0	0	1	0	0	1	0	0	0	0	1	70.0	0.007	-5.495195054961633	0.1489972713228393	4.017902518255674	0.0	True	False	True	False	False	False	0.0	0.004144710857964778
chr12_121763454_A_G_b38	0.0124103	7.448333860897476	7.448333860897476	0	0	0	0	0	1	0	0	1	0	0	0	0	1	70.0	0.007	-5.495195054961633	0.1489972713228393	4.017902518255674	0.0	True	False	True	False	False	False	0.0	0.004144710857964778
chr12_121763454_A_G_b38	0.00935905	7.448333860897476	7.448333860897476	0	0	0	0	0	1	0	0	1	0	0	0	0	1	70.0	0.007	-5.495195054961633	0.1489972713228393	4.017902518255674	0.0	True	False	True	False	False	False	0.0	0.004144710857964778
chr12_121763454_A_G_b38	0.0124103	7.448333860897476	7.448333860897476	0	0	0	0	0	1	0	0	1	0	0	0	0	1	70.0	0.007	-5.495195054961633	0.1489972713228393	4.017902518255674	0.0	True	False	True	False	False	False	0.0	0.004144710857964778
chr12_121763454_A_G_b38	0.0124103	7.448333860897476	7.448333860897476	0	0	0	0	0	1	0	0	1	0	0	0	0	1	70.0	0.007	-5.495195054961633	0.1489972713228393	4.017902518255674	0.0	True	False	True	False	False	False	0.0	0.004144710857964778
chr10_97450026_C_T_b38	0.00162134	7.545918151209323	5.802118375377063	0	0	0	0	0	0	0	0	0	0	0	0	0	1	90.0	0.002	-3.589013933362888	0.0	5.1974965985833705	0.0	True	False	True	False	False	False	0.0	0.004144680876100122
chr10_97450026_C_T_b38	0.00162134	7.545918151209323	5.802118375377063	0	0	0	0	0	0	0	0	0	0	0	0	0	1	90.0	0.002	-3.589013933362888	0.0	5.1974965985833705	0.0	True	False	True	False	False	False	0.0	0.004144680876100122
chr10_97450026_C_T_b38	0.00162134	7.545918151209323	5.802118375377063	0	0	0	0	0	0	0	0	0	0	0	0	0	1	90.0	0.002	-3.589013933362888	0.0	5.1974965985833705	0.0	True	False	True	False	False	False	0.0	0.004144680876100122
chr10_97450026_C_T_b38	0.00162134	7.545918151209323	5.802118375377063	0	0	0	0	0	0	0	0	0	0	0	0	0	1	90.0	0.002	-3.589013933362888	0.0	5.1974965985833705	0.0	True	False	True	False	False	False	0.0	0.004144680876100122
chr3_37283499_T_C_b38	0.0234768	7.113142108707088	7.113142108707088	0	0	0	0	0	0	0	1	0	1	0	1	0	1	30.0	0.0	-3.698124404019459	0.0	2.214745586673516	0.9554180105076573	True	False	True	False	False	False	0.0	0.004144669441482646
chr3_37283499_T_C_b38	0.0692322	7.113142108707088	7.113142108707088	0	0	0	0	0	0	0	1	0	1	0	1	0	1	30.0	0.0	-3.698124404019459	0.0	2.214745586673516	0.9554180105076573	True	False	True	False	False	False	0.0	0.004144669441482646
chr19_6838964_G_A_b38	0.00446221	7.557472901614746	7.557472901614746	0	0	1	1	0	1	0	0	1	0	0	0	0	1	60.0	0.002	-0.7256220708629842	4.93545375214327	5.97090534691457	0.0	True	False	True	False	False	False	0.0	0.004144651104874264
chr7_128938429_T_C_b38	0.00668071	8.255308811785596	5.220355825078324	0	0	0	1	0	1	1	1	1	1	1	1	1	0	70.0	0.001	-3.785719744050855	0.0	1.582364958698399	0.0	True	False	True	False	False	False	0.0	0.004144593144135467
chr7_128938429_T_C_b38	0.00668071	8.255308811785596	5.220355825078324	0	0	0	1	0	1	1	1	1	1	1	1	1	0	70.0	0.001	-3.785719744050855	0.0	1.582364958698399	0.0	True	False	True	False	False	False	0.0	0.004144593144135467
chr7_128938429_T_C_b38	0.00668071	8.255308811785596	5.220355825078324	0	0	0	1	0	1	1	1	1	1	1	1	1	0	70.0	0.001	-3.785719744050855	0.0	1.582364958698399	0.0	True	False	True	False	False	False	0.0	0.004144593144135467
chr2_47013346_G_C_b38	0.0127517	7.555905093611346	7.555905093611346	0	0	0	1	0	1	0	0	1	1	0	1	0	1	60.0	0.005	3.945464461945916	4.664559985685456	-3.4240203233037363	0.0	True	False	True	False	False	False	0.0	0.0041445895219685384
chr5_172350_C_T_b38	0.0013787	7.466799475018602	6.304448802421981	0	0	1	0	0	0	0	0	0	0	0	1	0	0	80.0	0.0	-4.178738136638907	0.8484437325782439	5.074801788597263	0.0	True	False	True	False	False	False	0.0	0.004144583518122007
chr15_55204089_A_T_b38	0.00265731	7.388327859577107	7.025538314638521	1	0	0	0	0	0	0	0	0	0	1	0	0	1	20.0	0.0	-4.261487437438432	0.1745729317257467	1.149153709473815	0.0	False	True	True	False	False	False	0.0	0.0041445665008331125
chr4_5461203_C_T_b38	0.00148622	7.00397413672268	6.883462586413092	0	0	0	0	0	0	0	0	0	0	0	0	0	0	60.0	0.0	-9.013316851030432	0.0	4.661999916160063	0.0	True	False	True	False	False	False	0.0	0.00414454035835076
chr19_4850914_T_C_b38	0.0396485	7.20934025660291	7.004881989712859	0	0	0	0	0	0	0	0	0	0	0	1	0	1	70.0	0.002	1.8562118832953107	0.6464005674521507	-1.822377073539436	0.2781349226889269	True	False	True	False	False	False	0.0	0.004144530088045279
chr10_96326099_C_G_b38	0.0302467	7.31455283232408	7.221835825288449	0	0	0	1	1	1	0	1	1	0	0	0	1	0	40.0	0.298	1.1367760473001671	9.279158799133487	8.805305564276068	1.9198510530630983	True	False	True	False	False	False	0.0	0.004144512041311372
chr4_185660554_A_G_b38	0.00102599	8.049107721326406	7.346010209913293	0	0	1	1	0	1	0	0	1	0	0	1	0	1	60.0	0.0	7.062042176976456	13.825939469433065	3.5597065367616523	1.5654710691568852	True	False	True	False	False	False	0.0	0.004144493920215644
chr1_169991408_A_C_b38	0.0108646	6.617402977974478	6.616065185132817	0	0	0	1	0	0	0	0	0	0	0	0	0	1	20.0	0.0	-6.297554072449261	1.9033349660338	10.76430975286852	0.383892228205454	True	False	True	False	False	False	0.0	0.00414448132509086
chr1_169991408_A_C_b38	0.00348228	6.617402977974478	6.616065185132817	0	0	0	1	0	0	0	0	0	0	0	0	0	1	20.0	0.0	-6.297554072449261	1.9033349660338	10.76430975286852	0.383892228205454	True	False	True	False	False	False	0.0	0.00414448132509086
chr1_169991408_A_C_b38	0.001442	6.617402977974478	6.616065185132817	0	0	0	1	0	0	0	0	0	0	0	0	0	1	20.0	0.0	-6.297554072449261	1.9033349660338	10.76430975286852	0.383892228205454	True	False	True	False	False	False	0.0	0.00414448132509086
chr1_169991408_A_C_b38	0.00348228	6.617402977974478	6.616065185132817	0	0	0	1	0	0	0	0	0	0	0	0	0	1	20.0	0.0	-6.297554072449261	1.9033349660338	10.76430975286852	0.383892228205454	True	False	True	False	False	False	0.0	0.00414448132509086
chr1_169991408_A_C_b38	0.001442	6.617402977974478	6.616065185132817	0	0	0	1	0	0	0	0	0	0	0	0	0	1	20.0	0.0	-6.297554072449261	1.9033349660338	10.76430975286852	0.383892228205454	True	False	True	False	False	False	0.0	0.00414448132509086
chr1_169991408_A_C_b38	0.0108646	6.617402977974478	6.616065185132817	0	0	0	1	0	0	0	0	0	0	0	0	0	1	20.0	0.0	-6.297554072449261	1.9033349660338	10.76430975286852	0.383892228205454	True	False	True	False	False	False	0.0	0.00414448132509086
chr1_2173542_A_G_b38	0.0027564	7.305188215393037	5.872117789475416	0	0	0	0	0	0	0	1	0	0	0	0	0	1	60.0	0.0	-2.63191882170805	3.604538208725224	4.737907474615312	6.036716284618684	True	False	True	False	False	False	0.0	0.004144469369969526
chr1_2173542_A_G_b38	0.0027564	7.305188215393037	5.872117789475416	0	0	0	0	0	0	0	1	0	0	0	0	0	1	60.0	0.0	-2.63191882170805	3.604538208725224	4.737907474615312	6.036716284618684	True	False	True	False	False	False	0.0	0.004144469369969526
chr1_2173542_A_G_b38	0.0027564	7.305188215393037	5.872117789475416	0	0	0	0	0	0	0	1	0	0	0	0	0	1	60.0	0.0	-2.63191882170805	3.604538208725224	4.737907474615312	6.036716284618684	True	False	True	False	False	False	0.0	0.004144469369969526
chr1_2173542_A_G_b38	0.0027564	7.305188215393037	5.872117789475416	0	0	0	0	0	0	0	1	0	0	0	0	0	1	60.0	0.0	-2.63191882170805	3.604538208725224	4.737907474615312	6.036716284618684	True	False	True	False	False	False	0.0	0.004144469369969526
chr1_2173542_A_G_b38	0.0027564	7.305188215393037	5.872117789475416	0	0	0	0	0	0	0	1	0	0	0	0	0	1	60.0	0.0	-2.63191882170805	3.604538208725224	4.737907474615312	6.036716284618684	True	False	True	False	False	False	0.0	0.004144469369969526
chr1_2173542_A_G_b38	0.0027564	7.305188215393037	5.872117789475416	0	0	0	0	0	0	0	1	0	0	0	0	0	1	60.0	0.0	-2.63191882170805	3.604538208725224	4.737907474615312	6.036716284618684	True	False	True	False	False	False	0.0	0.004144469369969526
chr3_193645009_G_A_b38	0.00128049	6.424869023905388	6.298949246855942	0	0	0	1	0	1	0	0	1	1	0	1	0	1	20.0	0.0	-13.081127531420606	12.504544168348191	7.192995265471247	0.7155888841040188	True	False	True	False	False	False	0.0	0.004144460678112801
chr3_193645009_G_A_b38	0.00128049	6.424869023905388	6.298949246855942	0	0	0	1	0	1	0	0	1	1	0	1	0	1	20.0	0.0	-13.081127531420606	12.504544168348191	7.192995265471247	0.7155888841040188	True	False	True	False	False	False	0.0	0.004144460678112801
chr3_193645009_G_A_b38	0.00128049	6.424869023905388	6.298949246855942	0	0	0	1	0	1	0	0	1	1	0	1	0	1	20.0	0.0	-13.081127531420606	12.504544168348191	7.192995265471247	0.7155888841040188	True	False	True	False	False	False	0.0	0.004144460678112801
chr3_171672186_A_G_b38	0.00194329	7.747164966520335	7.746732907753622	0	0	1	1	0	1	0	0	1	1	0	1	0	1	50.0	0.0	9.719581469932146	4.157467117345153	-0.4563121606531197	0.0	True	False	True	False	False	False	0.0	0.004144445638654027
chr19_4942965_T_C_b38	0.0142696	7.303843225277705	6.942156705699469	0	0	0	0	0	0	0	0	0	1	0	0	0	1	60.0	0.036	5.519266573811233	7.351760207753808	2.5867719582175965	0.0	True	False	True	False	False	False	0.0	0.004144442411272656
chr19_4942965_T_C_b38	0.0402814	7.303843225277705	6.942156705699469	0	0	0	0	0	0	0	0	0	1	0	0	0	1	60.0	0.036	5.519266573811233	7.351760207753808	2.5867719582175965	0.0	True	False	True	False	False	False	0.0	0.004144442411272656
chr2_135639322_C_T_b38	0.00691133	6.558197802812269	5.303304908059076	0	0	0	0	0	0	0	0	0	1	0	1	0	1	30.0	0.0	-9.840662971460771	4.693804840791088	-2.1491444241002213	0.0	True	False	True	False	False	False	0.0	0.00414444214210177
chr2_135639322_C_T_b38	0.00691133	6.558197802812269	5.303304908059076	0	0	0	0	0	0	0	0	0	1	0	1	0	1	30.0	0.0	-9.840662971460771	4.693804840791088	-2.1491444241002213	0.0	True	False	True	False	False	False	0.0	0.00414444214210177
chr2_135639322_C_T_b38	0.00691133	6.558197802812269	5.303304908059076	0	0	0	0	0	0	0	0	0	1	0	1	0	1	30.0	0.0	-9.840662971460771	4.693804840791088	-2.1491444241002213	0.0	True	False	True	False	False	False	0.0	0.00414444214210177
chr2_135639322_C_T_b38	0.00691133	6.558197802812269	5.303304908059076	0	0	0	0	0	0	0	0	0	1	0	1	0	1	30.0	0.0	-9.840662971460771	4.693804840791088	-2.1491444241002213	0.0	True	False	True	False	False	False	0.0	0.00414444214210177
chr22_19943884_T_C_b38	0.0166033	7.444248649496705	7.59488438721652	0	0	0	1	1	1	1	1	1	1	0	1	1	0	60.0	0.0	-2.3461990384226823	3.9190059494790894	-2.33734434766653	0.918084156605417	True	False	True	False	False	False	0.0	0.0041444027379783244
chr5_179837915_G_T_b38	0.0255111	8.37309184744198	5.099866427824199	1	0	0	0	0	1	0	1	1	1	1	1	0	1	50.0	0.0	4.873301794756491	0.3216716795044299	0.2338732592865255	0.050524968578770285	False	True	True	False	False	False	0.0	0.00414437899447253
chr5_179837915_G_T_b38	0.0255111	8.37309184744198	5.099866427824199	1	0	0	0	0	1	0	1	1	1	1	1	0	1	50.0	0.0	4.873301794756491	0.3216716795044299	0.2338732592865255	0.050524968578770285	False	True	True	False	False	False	0.0	0.00414437899447253
chr5_179837915_G_T_b38	0.0255111	8.37309184744198	5.099866427824199	1	0	0	0	0	1	0	1	1	1	1	1	0	1	50.0	0.0	4.873301794756491	0.3216716795044299	0.2338732592865255	0.050524968578770285	False	True	True	False	False	False	0.0	0.00414437899447253
chr5_179837915_G_T_b38	0.0255111	8.37309184744198	5.099866427824199	1	0	0	0	0	1	0	1	1	1	1	1	0	1	50.0	0.0	4.873301794756491	0.3216716795044299	0.2338732592865255	0.050524968578770285	False	True	True	False	False	False	0.0	0.00414437899447253
chr12_18545156_G_C_b38	0.00180715	7.152268856032539	7.062191632286556	0	0	0	1	0	0	0	0	0	0	0	1	0	0	60.0	0.0	1.495884480729182	0.0	5.961576439819318	0.0	True	False	True	False	False	False	0.0	0.004144378663748209
chr19_39104816_C_T_b38	0.00359783	7.664815785285735	7.664346632098617	0	0	0	1	0	1	0	0	1	1	0	1	0	1	70.0	0.0	3.272330102117722	0.0	3.288378249822564	0.0	True	False	True	False	False	False	0.0	0.004144367855014922
chr17_2961036_T_C_b38	0.0286498	7.399398083331354	7.3987862754199485	0	0	1	0	0	1	1	1	1	0	0	1	0	1	50.0	0.001	2.029697510068901	7.699488519633585	-2.955920669047501	0.0	True	False	True	False	False	False	0.0	0.004144358367242831
chr22_23290434_G_C_b38	0.00305464	7.757051142032013	6.548219102762372	1	1	1	1	1	1	0	1	1	1	0	1	0	0	60.0	0.036	-6.018948312374577	0.0	2.480755214289239	0.0	False	True	True	False	False	False	0.0	0.0041443572307400785
chr22_23290434_G_C_b38	0.00151093	7.757051142032013	6.548219102762372	1	1	1	1	1	1	0	1	1	1	0	1	0	0	60.0	0.036	-6.018948312374577	0.0	2.480755214289239	0.0	False	True	True	False	False	False	0.0	0.0041443572307400785
chr22_23290434_G_C_b38	0.00151093	7.757051142032013	6.548219102762372	1	1	1	1	1	1	0	1	1	1	0	1	0	0	60.0	0.036	-6.018948312374577	0.0	2.480755214289239	0.0	False	True	True	False	False	False	0.0	0.0041443572307400785
chr22_23290434_G_C_b38	0.00305464	7.757051142032013	6.548219102762372	1	1	1	1	1	1	0	1	1	1	0	1	0	0	60.0	0.036	-6.018948312374577	0.0	2.480755214289239	0.0	False	True	True	False	False	False	0.0	0.0041443572307400785
chr22_23290434_G_C_b38	0.00151093	7.757051142032013	6.548219102762372	1	1	1	1	1	1	0	1	1	1	0	1	0	0	60.0	0.036	-6.018948312374577	0.0	2.480755214289239	0.0	False	True	True	False	False	False	0.0	0.0041443572307400785
chr22_23290434_G_C_b38	0.00305464	7.757051142032013	6.548219102762372	1	1	1	1	1	1	0	1	1	1	0	1	0	0	60.0	0.036	-6.018948312374577	0.0	2.480755214289239	0.0	False	True	True	False	False	False	0.0	0.0041443572307400785
chr4_183681556_A_G_b38	0.0150834	7.0707241072602764	7.069874128458572	0	0	1	0	0	0	0	0	0	0	0	0	0	1	60.0	0.01	7.0510699799234295	0.0	-2.392090774114841	2.414782467238041	True	False	True	False	False	False	0.0	0.004144327655633158
chr4_183681556_A_G_b38	0.0150834	7.0707241072602764	7.069874128458572	0	0	1	0	0	0	0	0	0	0	0	0	0	1	60.0	0.01	7.0510699799234295	0.0	-2.392090774114841	2.414782467238041	True	False	True	False	False	False	0.0	0.004144327655633158
chr4_183681556_A_G_b38	0.0150834	7.0707241072602764	7.069874128458572	0	0	1	0	0	0	0	0	0	0	0	0	0	1	60.0	0.01	7.0510699799234295	0.0	-2.392090774114841	2.414782467238041	True	False	True	False	False	False	0.0	0.004144327655633158
chr7_151347752_C_A_b38	0.00609521	7.186901020411631	7.186144304522325	0	0	0	0	0	0	0	0	0	1	0	1	0	1	60.0	0.0	-7.88487934870101	1.398863528502539	2.834781535832903	0.0	True	False	True	False	False	False	0.0	0.004144313156082154
chr7_151347752_C_A_b38	0.00609521	7.186901020411631	7.186144304522325	0	0	0	0	0	0	0	0	0	1	0	1	0	1	60.0	0.0	-7.88487934870101	1.398863528502539	2.834781535832903	0.0	True	False	True	False	False	False	0.0	0.004144313156082154
chr7_151347752_C_A_b38	0.00609521	7.186901020411631	7.186144304522325	0	0	0	0	0	0	0	0	0	1	0	1	0	1	60.0	0.0	-7.88487934870101	1.398863528502539	2.834781535832903	0.0	True	False	True	False	False	False	0.0	0.004144313156082154
chr14_31164883_A_C_b38	0.00928873	7.700747794511798	8.13593277200489	0	0	0	1	0	1	0	0	1	1	0	1	0	1	40.0	0.127	8.970598058622706	11.443878128281533	0.6833128194305544	0.23963414424027013	True	False	True	False	False	False	0.0	0.004144308965540103
chr14_31164883_A_C_b38	0.00163578	7.700747794511798	8.13593277200489	0	0	0	1	0	1	0	0	1	1	0	1	0	1	40.0	0.127	8.970598058622706	11.443878128281533	0.6833128194305544	0.23963414424027013	True	False	True	False	False	False	0.0	0.004144308965540103
chr12_124958285_A_G_b38	0.00547324	7.136483208590247	7.048386408721883	0	0	0	0	0	0	0	0	0	0	0	0	0	1	60.0	0.002	-9.737328227910048	0.0	7.458484444024805	0.0	True	False	True	False	False	False	0.0	0.004144272053689831
chr12_124958285_A_G_b38	0.00547324	7.136483208590247	7.048386408721883	0	0	0	0	0	0	0	0	0	0	0	0	0	1	60.0	0.002	-9.737328227910048	0.0	7.458484444024805	0.0	True	False	True	False	False	False	0.0	0.004144272053689831
chr12_132794960_G_A_b38	0.00152263	7.13966033596492	6.79346613258001	0	0	0	0	0	0	0	0	0	0	0	1	0	1	60.0	0.036	-4.847834287257094	0.0	2.6245897521093724	0.0	True	False	True	False	False	False	0.0	0.0041442464076624904
chr12_132794960_G_A_b38	0.00152263	7.13966033596492	6.79346613258001	0	0	0	0	0	0	0	0	0	0	0	1	0	1	60.0	0.036	-4.847834287257094	0.0	2.6245897521093724	0.0	True	False	True	False	False	False	0.0	0.0041442464076624904
chr12_132794960_G_A_b38	0.00152263	7.13966033596492	6.79346613258001	0	0	0	0	0	0	0	0	0	0	0	1	0	1	60.0	0.036	-4.847834287257094	0.0	2.6245897521093724	0.0	True	False	True	False	False	False	0.0	0.0041442464076624904
chr12_132794960_G_A_b38	0.00152263	7.13966033596492	6.79346613258001	0	0	0	0	0	0	0	0	0	0	0	1	0	1	60.0	0.036	-4.847834287257094	0.0	2.6245897521093724	0.0	True	False	True	False	False	False	0.0	0.0041442464076624904
chr5_131946371_G_A_b38	0.0039536	6.879355804460439	6.513230110912307	0	0	1	0	0	0	0	0	0	0	0	0	0	0	50.0	0.0	1.000311040366928	0.0	2.5688034776533755	0.0	True	False	True	False	False	False	0.0	0.004144235388276479
chr5_131946371_G_A_b38	0.0039536	6.879355804460439	6.513230110912307	0	0	1	0	0	0	0	0	0	0	0	0	0	0	50.0	0.0	1.000311040366928	0.0	2.5688034776533755	0.0	True	False	True	False	False	False	0.0	0.004144235388276479
chr10_49709679_C_T_b38	0.0237028	7.1846291527173145	6.368187186350492	0	0	0	0	0	0	0	0	0	0	0	0	0	0	60.0	0.0	-8.504169846573804	1.1016429940835977	0.3704123686607303	0.0	False	True	True	False	False	False	0.0	0.004144230030694046
chr17_60267394_A_G_b38	0.00104597	7.181591944611865	7.1731917424865985	0	0	1	0	0	0	0	0	0	0	0	0	0	1	60.0	0.001	0.527871895547521	8.481951281317949	-1.9227775158701803	0.0	True	False	True	False	False	False	0.0	0.00414422339369258
chr17_60267394_A_G_b38	0.00104597	7.181591944611865	7.1731917424865985	0	0	1	0	0	0	0	0	0	0	0	0	0	1	60.0	0.001	0.527871895547521	8.481951281317949	-1.9227775158701803	0.0	True	False	True	False	False	False	0.0	0.00414422339369258
chr20_34937604_G_A_b38	0.0103602	6.7357800142423265	6.366470447731438	0	0	0	0	1	0	0	0	0	0	0	1	0	1	40.0	0.0	-2.451761963816678	4.7762088281379445	9.358563558603976	2.0452701019539106	True	False	True	False	False	False	0.0	0.004144177652868291
chr20_34937604_G_A_b38	0.0103602	6.7357800142423265	6.366470447731438	0	0	0	0	1	0	0	0	0	0	0	1	0	1	40.0	0.0	-2.451761963816678	4.7762088281379445	9.358563558603976	2.0452701019539106	True	False	True	False	False	False	0.0	0.004144177652868291
chr20_34937604_G_A_b38	0.0103602	6.7357800142423265	6.366470447731438	0	0	0	0	1	0	0	0	0	0	0	1	0	1	40.0	0.0	-2.451761963816678	4.7762088281379445	9.358563558603976	2.0452701019539106	True	False	True	False	False	False	0.0	0.004144177652868291
chr1_6447165_C_G_b38	0.00556705	7.563719668414366	5.111987788356544	0	0	0	0	1	1	1	1	1	1	0	1	0	0	70.0	0.004	-0.3919947237645368	0.0	2.6268656416037004	0.9926307736480666	True	False	True	False	False	False	0.0	0.004144166008534625
chr1_6447165_C_G_b38	0.00257648	7.563719668414366	5.111987788356544	0	0	0	0	1	1	1	1	1	1	0	1	0	0	70.0	0.004	-0.3919947237645368	0.0	2.6268656416037004	0.9926307736480666	True	False	True	False	False	False	0.0	0.004144166008534625
chr1_6447165_C_G_b38	0.00556705	7.563719668414366	5.111987788356544	0	0	0	0	1	1	1	1	1	1	0	1	0	0	70.0	0.004	-0.3919947237645368	0.0	2.6268656416037004	0.9926307736480666	True	False	True	False	False	False	0.0	0.004144166008534625
chr1_6447165_C_G_b38	0.00556705	7.563719668414366	5.111987788356544	0	0	0	0	1	1	1	1	1	1	0	1	0	0	70.0	0.004	-0.3919947237645368	0.0	2.6268656416037004	0.9926307736480666	True	False	True	False	False	False	0.0	0.004144166008534625
chr1_6447165_C_G_b38	0.00556705	7.563719668414366	5.111987788356544	0	0	0	0	1	1	1	1	1	1	0	1	0	0	70.0	0.004	-0.3919947237645368	0.0	2.6268656416037004	0.9926307736480666	True	False	True	False	False	False	0.0	0.004144166008534625
chr1_6447165_C_G_b38	0.00556705	7.563719668414366	5.111987788356544	0	0	0	0	1	1	1	1	1	1	0	1	0	0	70.0	0.004	-0.3919947237645368	0.0	2.6268656416037004	0.9926307736480666	True	False	True	False	False	False	0.0	0.004144166008534625
chr1_6447165_C_G_b38	0.00257648	7.563719668414366	5.111987788356544	0	0	0	0	1	1	1	1	1	1	0	1	0	0	70.0	0.004	-0.3919947237645368	0.0	2.6268656416037004	0.9926307736480666	True	False	True	False	False	False	0.0	0.004144166008534625
chr1_6447165_C_G_b38	0.00257648	7.563719668414366	5.111987788356544	0	0	0	0	1	1	1	1	1	1	0	1	0	0	70.0	0.004	-0.3919947237645368	0.0	2.6268656416037004	0.9926307736480666	True	False	True	False	False	False	0.0	0.004144166008534625
chr1_6447165_C_G_b38	0.00556705	7.563719668414366	5.111987788356544	0	0	0	0	1	1	1	1	1	1	0	1	0	0	70.0	0.004	-0.3919947237645368	0.0	2.6268656416037004	0.9926307736480666	True	False	True	False	False	False	0.0	0.004144166008534625
chr1_6447165_C_G_b38	0.00257648	7.563719668414366	5.111987788356544	0	0	0	0	1	1	1	1	1	1	0	1	0	0	70.0	0.004	-0.3919947237645368	0.0	2.6268656416037004	0.9926307736480666	True	False	True	False	False	False	0.0	0.004144166008534625
chr1_6447165_C_G_b38	0.00257648	7.563719668414366	5.111987788356544	0	0	0	0	1	1	1	1	1	1	0	1	0	0	70.0	0.004	-0.3919947237645368	0.0	2.6268656416037004	0.9926307736480666	True	False	True	False	False	False	0.0	0.004144166008534625
chr1_6447165_C_G_b38	0.00257648	7.563719668414366	5.111987788356544	0	0	0	0	1	1	1	1	1	1	0	1	0	0	70.0	0.004	-0.3919947237645368	0.0	2.6268656416037004	0.9926307736480666	True	False	True	False	False	False	0.0	0.004144166008534625
chr11_17418108_C_T_b38	0.0354664	7.042286171939743	7.042286171939743	0	0	1	0	0	1	0	0	1	0	0	0	0	0	40.0	0.002	-19.546275486205005	0.0	-1.1487921711034303	0.0	True	False	True	False	False	False	0.0	0.004144164194471765
chr2_236339033_G_A_b38	0.00795217	7.7306140660637395	6.480044561926653	0	0	0	1	1	1	0	1	1	0	0	1	0	0	70.0	0.001	7.499148082195574	0.0	1.667784445486049	0.5404107280616159	True	False	True	False	False	False	0.0	0.004144139915415581
chr2_236339033_G_A_b38	0.00795217	7.7306140660637395	6.480044561926653	0	0	0	1	1	1	0	1	1	0	0	1	0	0	70.0	0.001	7.499148082195574	0.0	1.667784445486049	0.5404107280616159	True	False	True	False	False	False	0.0	0.004144139915415581
chr2_236339033_G_A_b38	0.00795217	7.7306140660637395	6.480044561926653	0	0	0	1	1	1	0	1	1	0	0	1	0	0	70.0	0.001	7.499148082195574	0.0	1.667784445486049	0.5404107280616159	True	False	True	False	False	False	0.0	0.004144139915415581
chr10_119147606_G_A_b38	0.046214	7.223295679562314	5.1298987149230735	0	0	1	0	0	0	0	0	0	1	0	1	0	1	60.0	0.0	1.9323950214425292	0.0	-2.966204953757454	0.0	True	False	True	False	False	False	0.0	0.0041441350201314245
chr10_119147606_G_A_b38	0.0448949	7.223295679562314	5.1298987149230735	0	0	1	0	0	0	0	0	0	1	0	1	0	1	60.0	0.0	1.9323950214425292	0.0	-2.966204953757454	0.0	True	False	True	False	False	False	0.0	0.0041441350201314245
chr1_40270607_G_A_b38	0.00172368	7.264730177929867	6.175867270105761	0	0	0	0	0	1	0	0	1	1	0	1	0	1	60.0	0.0	-9.019537483470534	6.002852960748257	2.871599009708369	0.8979248267215354	True	False	True	False	False	False	0.0	0.004144103602282736
chr8_17941620_T_A_b38	0.0214882	7.288244401020124	7.288244401020124	0	0	1	0	1	1	0	0	1	1	0	1	0	1	20.0	1.0	-16.291075955554728	1.7531584148861938	0.3468678760816246	0.0	True	False	True	False	False	False	0.0	0.004144088945409636
chr8_17941620_T_A_b38	0.0214882	7.288244401020124	7.288244401020124	0	0	1	0	1	1	0	0	1	1	0	1	0	1	20.0	1.0	-16.291075955554728	1.7531584148861938	0.3468678760816246	0.0	True	False	True	False	False	False	0.0	0.004144088945409636
chr8_17941620_T_A_b38	0.079644	7.288244401020124	7.288244401020124	0	0	1	0	1	1	0	0	1	1	0	1	0	1	20.0	1.0	-16.291075955554728	1.7531584148861938	0.3468678760816246	0.0	True	False	True	False	False	False	0.0	0.004144088945409636
chr8_17941620_T_A_b38	0.079644	7.288244401020124	7.288244401020124	0	0	1	0	1	1	0	0	1	1	0	1	0	1	20.0	1.0	-16.291075955554728	1.7531584148861938	0.3468678760816246	0.0	True	False	True	False	False	False	0.0	0.004144088945409636
chr1_110048194_C_T_b38	0.00344813	7.703459047867175	4.709530201312334	1	0	0	0	0	0	0	0	0	1	0	1	0	1	50.0	0.0	-9.94473071753401	1.325441973226944	-4.319213018226776	0.9328731206889458	False	True	True	False	False	False	0.0	0.0041440526256196165
chr1_110048194_C_T_b38	0.00344813	7.703459047867175	4.709530201312334	1	0	0	0	0	0	0	0	0	1	0	1	0	1	50.0	0.0	-9.94473071753401	1.325441973226944	-4.319213018226776	0.9328731206889458	False	True	True	False	False	False	0.0	0.0041440526256196165
chr1_110048194_C_T_b38	0.00344813	7.703459047867175	4.709530201312334	1	0	0	0	0	0	0	0	0	1	0	1	0	1	50.0	0.0	-9.94473071753401	1.325441973226944	-4.319213018226776	0.9328731206889458	False	True	True	False	False	False	0.0	0.0041440526256196165
chr1_110048194_C_T_b38	0.00344813	7.703459047867175	4.709530201312334	1	0	0	0	0	0	0	0	0	1	0	1	0	1	50.0	0.0	-9.94473071753401	1.325441973226944	-4.319213018226776	0.9328731206889458	False	True	True	False	False	False	0.0	0.0041440526256196165
chr1_110048194_C_T_b38	0.00344813	7.703459047867175	4.709530201312334	1	0	0	0	0	0	0	0	0	1	0	1	0	1	50.0	0.0	-9.94473071753401	1.325441973226944	-4.319213018226776	0.9328731206889458	False	True	True	False	False	False	0.0	0.0041440526256196165
chr2_238350156_G_A_b38	0.00785888	7.237059026124737	6.618738983517219	0	0	1	0	0	0	0	0	0	0	0	1	0	1	60.0	0.0	-0.3359117288723375	0.1744673825985817	4.99608086574986	0.0	True	False	True	False	False	False	0.0	0.004144028826153582
chr2_238350156_G_A_b38	0.00785888	7.237059026124737	6.618738983517219	0	0	1	0	0	0	0	0	0	0	0	1	0	1	60.0	0.0	-0.3359117288723375	0.1744673825985817	4.99608086574986	0.0	True	False	True	False	False	False	0.0	0.004144028826153582
chr2_238350156_G_A_b38	0.00785888	7.237059026124737	6.618738983517219	0	0	1	0	0	0	0	0	0	0	0	1	0	1	60.0	0.0	-0.3359117288723375	0.1744673825985817	4.99608086574986	0.0	True	False	True	False	False	False	0.0	0.004144028826153582
chr10_114961011_T_C_b38	0.00551387	7.094234845924755	6.919683849847411	0	0	1	0	0	1	0	0	1	0	0	1	0	1	40.0	0.004	0.0060103720105878	4.663330116210097	-4.035993784005413	0.9011631949852728	True	False	True	False	False	False		0.004144000344095471
chr10_114961011_T_C_b38	0.0014071	7.094234845924755	6.919683849847411	0	0	1	0	0	1	0	0	1	0	0	1	0	1	40.0	0.004	0.0060103720105878	4.663330116210097	-4.035993784005413	0.9011631949852728	True	False	True	False	False	False		0.004144000344095471
chr2_160015763_A_T_b38	0.00745092	6.856461984594587	6.7464121285733745	0	0	1	0	0	0	0	0	0	0	0	0	0	1	40.0	0.0	-0.9296907642482284	0.0	4.757548866289156	0.0	True	False	True	False	False	False	0.0	0.004143993538209195
chr2_160015763_A_T_b38	0.0175715	6.856461984594587	6.7464121285733745	0	0	1	0	0	0	0	0	0	0	0	0	0	1	40.0	0.0	-0.9296907642482284	0.0	4.757548866289156	0.0	True	False	True	False	False	False	0.0	0.004143993538209195
chr2_160015763_A_T_b38	0.0175715	6.856461984594587	6.7464121285733745	0	0	1	0	0	0	0	0	0	0	0	0	0	1	40.0	0.0	-0.9296907642482284	0.0	4.757548866289156	0.0	True	False	True	False	False	False	0.0	0.004143993538209195
chr2_160015763_A_T_b38	0.0145726	6.856461984594587	6.7464121285733745	0	0	1	0	0	0	0	0	0	0	0	0	0	1	40.0	0.0	-0.9296907642482284	0.0	4.757548866289156	0.0	True	False	True	False	False	False	0.0	0.004143993538209195
chr2_160015763_A_T_b38	0.00745092	6.856461984594587	6.7464121285733745	0	0	1	0	0	0	0	0	0	0	0	0	0	1	40.0	0.0	-0.9296907642482284	0.0	4.757548866289156	0.0	True	False	True	False	False	False	0.0	0.004143993538209195
chr2_160015763_A_T_b38	0.00153194	6.856461984594587	6.7464121285733745	0	0	1	0	0	0	0	0	0	0	0	0	0	1	40.0	0.0	-0.9296907642482284	0.0	4.757548866289156	0.0	True	False	True	False	False	False	0.0	0.004143993538209195
chr2_160015763_A_T_b38	0.0145726	6.856461984594587	6.7464121285733745	0	0	1	0	0	0	0	0	0	0	0	0	0	1	40.0	0.0	-0.9296907642482284	0.0	4.757548866289156	0.0	True	False	True	False	False	False	0.0	0.004143993538209195
chr2_160015763_A_T_b38	0.00153194	6.856461984594587	6.7464121285733745	0	0	1	0	0	0	0	0	0	0	0	0	0	1	40.0	0.0	-0.9296907642482284	0.0	4.757548866289156	0.0	True	False	True	False	False	False	0.0	0.004143993538209195
chr11_27348359_T_C_b38	0.00188726	7.587817219993427	6.234410725718371	0	0	1	0	1	1	0	1	1	1	1	1	0	1	10.0	0.0	-14.984185716942392	0.0	1.174752648215005	1.2002439458203753	True	False	True	False	False	False		0.004143931654624719
chr12_89612381_T_C_b38	0.00767877	6.917705609835305	5.459585514144159	0	0	0	0	0	0	0	0	0	0	0	0	0	1	40.0	0.316	-9.870501260994343	0.0	4.461160515492921	0.0	True	False	True	False	False	False	0.0	0.004143909424053407
chr12_89612381_T_C_b38	0.0424567	6.917705609835305	5.459585514144159	0	0	0	0	0	0	0	0	0	0	0	0	0	1	40.0	0.316	-9.870501260994343	0.0	4.461160515492921	0.0	True	False	True	False	False	False	0.0	0.004143909424053407
chr15_65594848_C_T_b38	0.0625911	6.786716950605081	6.785587645007929	0	0	0	1	0	0	0	0	0	0	0	0	0	1	30.0	0.0	4.429222176408329	4.348641901001697	3.517157924403349	0.04920819693550893	True	False	True	False	False	False	0.0	0.004143909038756339
chr15_65594848_C_T_b38	0.0625911	6.786716950605081	6.785587645007929	0	0	0	1	0	0	0	0	0	0	0	0	0	1	30.0	0.0	4.429222176408329	4.348641901001697	3.517157924403349	0.04920819693550893	True	False	True	False	False	False	0.0	0.004143909038756339
chr15_65594848_C_T_b38	0.0625911	6.786716950605081	6.785587645007929	0	0	0	1	0	0	0	0	0	0	0	0	0	1	30.0	0.0	4.429222176408329	4.348641901001697	3.517157924403349	0.04920819693550893	True	False	True	False	False	False	0.0	0.004143909038756339
chr15_65594848_C_T_b38	0.0625911	6.786716950605081	6.785587645007929	0	0	0	1	0	0	0	0	0	0	0	0	0	1	30.0	0.0	4.429222176408329	4.348641901001697	3.517157924403349	0.04920819693550893	True	False	True	False	False	False	0.0	0.004143909038756339
chr15_65594848_C_T_b38	0.0625911	6.786716950605081	6.785587645007929	0	0	0	1	0	0	0	0	0	0	0	0	0	1	30.0	0.0	4.429222176408329	4.348641901001697	3.517157924403349	0.04920819693550893	True	False	True	False	False	False	0.0	0.004143909038756339
chr11_13720553_T_C_b38	0.00624441	7.175489713624222	6.480044561926653	1	0	0	0	0	1	0	0	1	0	0	0	0	1	20.0	0.0	-4.6562056221063655	0.4796077458576766	7.26205132062384	0.0	False	True	True	False	False	False	0.0	0.004143885972734555
chr11_13720553_T_C_b38	0.00624441	7.175489713624222	6.480044561926653	1	0	0	0	0	1	0	0	1	0	0	0	0	1	20.0	0.0	-4.6562056221063655	0.4796077458576766	7.26205132062384	0.0	False	True	True	False	False	False	0.0	0.004143885972734555
chr11_13720553_T_C_b38	0.00624441	7.175489713624222	6.480044561926653	1	0	0	0	0	1	0	0	1	0	0	0	0	1	20.0	0.0	-4.6562056221063655	0.4796077458576766	7.26205132062384	0.0	False	True	True	False	False	False	0.0	0.004143885972734555
chr5_73815842_G_A_b38	0.00811952	7.682482446534506	7.682482446534506	0	0	1	0	1	1	0	1	1	1	0	1	0	1	40.0	0.911	-16.38095088023255	3.681506859099088	-0.0343673144239318	0.0	True	False	True	False	False	False		0.004143867233663542
chr19_40045682_C_T_b38	0.0053932	7.489412083508719	7.377133712833954	0	0	0	0	0	0	0	0	0	0	0	1	0	1	60.0	0.3	-8.775407490603456	0.0	9.076112230151717	7.7825444445280585	True	False	True	False	False	False	0.0	0.00414381174123513
chr19_40045682_C_T_b38	0.0053932	7.489412083508719	7.377133712833954	0	0	0	0	0	0	0	0	0	0	0	1	0	1	60.0	0.3	-8.775407490603456	0.0	9.076112230151717	7.7825444445280585	True	False	True	False	False	False	0.0	0.00414381174123513
chr19_40045682_C_T_b38	0.0053932	7.489412083508719	7.377133712833954	0	0	0	0	0	0	0	0	0	0	0	1	0	1	60.0	0.3	-8.775407490603456	0.0	9.076112230151717	7.7825444445280585	True	False	True	False	False	False	0.0	0.00414381174123513
chr19_40045682_C_T_b38	0.0053932	7.489412083508719	7.377133712833954	0	0	0	0	0	0	0	0	0	0	0	1	0	1	60.0	0.3	-8.775407490603456	0.0	9.076112230151717	7.7825444445280585	True	False	True	False	False	False	0.0	0.00414381174123513
chr11_85984945_C_T_b38	0.0187619	6.984716320118266	6.880384082186005	0	0	0	0	0	1	0	0	1	0	0	1	0	1	40.0	0.0	1.59631415476744	0.0	2.785615210417916	0.0	True	False	True	False	False	False	0.0	0.004143800135931004
chr20_63422401_C_T_b38	0.00127117	7.496652438168283	5.384495062789089	0	0	0	1	0	0	0	0	0	0	0	1	0	0	80.0	0.0	5.931961968402657	2.6035006569597954	3.247640994867801	0.0	True	False	True	False	False	False	0.0	0.004143730685549899
chr14_90299536_C_T_b38	0.0038229	7.515889085215125	7.053585727193677	0	0	0	1	1	1	0	1	1	1	0	1	0	1	40.0	0.021	4.281048078456801	0.0	7.4754149640575775	0.0	True	False	True	False	False	False	0.0	0.004143729370332668
chr1_29319615_G_T_b38	0.00114918	7.099201743553092	6.38856140554563	0	0	1	0	1	0	0	1	0	1	0	1	0	1	40.0	0.029	-7.670129737446648	1.802537677424282	-1.3353498194135511	2.682516271109428	True	False	True	False	False	False	0.0	0.004143692541907941
chr5_93589480_G_A_b38	0.00635579	7.355001921105257	6.9440872082295275	0	0	0	0	0	1	0	0	1	1	0	1	0	0	50.0	0.176	1.429748129781811	0.4512026879102343	3.864420255273736	0.0	True	False	True	False	False	False	0.0	0.0041436900531469445
chr5_93589480_G_A_b38	0.00518589	7.355001921105257	6.9440872082295275	0	0	0	0	0	1	0	0	1	1	0	1	0	0	50.0	0.176	1.429748129781811	0.4512026879102343	3.864420255273736	0.0	True	False	True	False	False	False	0.0	0.0041436900531469445
chr5_93589480_G_A_b38	0.00635579	7.355001921105257	6.9440872082295275	0	0	0	0	0	1	0	0	1	1	0	1	0	0	50.0	0.176	1.429748129781811	0.4512026879102343	3.864420255273736	0.0	True	False	True	False	False	False	0.0	0.0041436900531469445
chr5_93589480_G_A_b38	0.00465056	7.355001921105257	6.9440872082295275	0	0	0	0	0	1	0	0	1	1	0	1	0	0	50.0	0.176	1.429748129781811	0.4512026879102343	3.864420255273736	0.0	True	False	True	False	False	False	0.0	0.0041436900531469445
chr5_93589480_G_A_b38	0.00635579	7.355001921105257	6.9440872082295275	0	0	0	0	0	1	0	0	1	1	0	1	0	0	50.0	0.176	1.429748129781811	0.4512026879102343	3.864420255273736	0.0	True	False	True	False	False	False	0.0	0.0041436900531469445
chr5_93589480_G_A_b38	0.00465056	7.355001921105257	6.9440872082295275	0	0	0	0	0	1	0	0	1	1	0	1	0	0	50.0	0.176	1.429748129781811	0.4512026879102343	3.864420255273736	0.0	True	False	True	False	False	False	0.0	0.0041436900531469445
chr5_93589480_G_A_b38	0.00518589	7.355001921105257	6.9440872082295275	0	0	0	0	0	1	0	0	1	1	0	1	0	0	50.0	0.176	1.429748129781811	0.4512026879102343	3.864420255273736	0.0	True	False	True	False	False	False	0.0	0.0041436900531469445
chr5_93589480_G_A_b38	0.00465056	7.355001921105257	6.9440872082295275	0	0	0	0	0	1	0	0	1	1	0	1	0	0	50.0	0.176	1.429748129781811	0.4512026879102343	3.864420255273736	0.0	True	False	True	False	False	False	0.0	0.0041436900531469445
chr5_93589480_G_A_b38	0.00518589	7.355001921105257	6.9440872082295275	0	0	0	0	0	1	0	0	1	1	0	1	0	0	50.0	0.176	1.429748129781811	0.4512026879102343	3.864420255273736	0.0	True	False	True	False	False	False	0.0	0.0041436900531469445
chr5_93589480_G_A_b38	0.00635579	7.355001921105257	6.9440872082295275	0	0	0	0	0	1	0	0	1	1	0	1	0	0	50.0	0.176	1.429748129781811	0.4512026879102343	3.864420255273736	0.0	True	False	True	False	False	False	0.0	0.0041436900531469445
chr5_93589480_G_A_b38	0.00518589	7.355001921105257	6.9440872082295275	0	0	0	0	0	1	0	0	1	1	0	1	0	0	50.0	0.176	1.429748129781811	0.4512026879102343	3.864420255273736	0.0	True	False	True	False	False	False	0.0	0.0041436900531469445
chr5_93589480_G_A_b38	0.00518589	7.355001921105257	6.9440872082295275	0	0	0	0	0	1	0	0	1	1	0	1	0	0	50.0	0.176	1.429748129781811	0.4512026879102343	3.864420255273736	0.0	True	False	True	False	False	False	0.0	0.0041436900531469445
chr5_93589480_G_A_b38	0.00465056	7.355001921105257	6.9440872082295275	0	0	0	0	0	1	0	0	1	1	0	1	0	0	50.0	0.176	1.429748129781811	0.4512026879102343	3.864420255273736	0.0	True	False	True	False	False	False	0.0	0.0041436900531469445
chr5_93589480_G_A_b38	0.00635579	7.355001921105257	6.9440872082295275	0	0	0	0	0	1	0	0	1	1	0	1	0	0	50.0	0.176	1.429748129781811	0.4512026879102343	3.864420255273736	0.0	True	False	True	False	False	False	0.0	0.0041436900531469445
chr5_93589480_G_A_b38	0.00465056	7.355001921105257	6.9440872082295275	0	0	0	0	0	1	0	0	1	1	0	1	0	0	50.0	0.176	1.429748129781811	0.4512026879102343	3.864420255273736	0.0	True	False	True	False	False	False	0.0	0.0041436900531469445
chr5_96806235_G_C_b38	0.0105312	7.3938782901077555	7.16703787691222	0	0	1	0	1	1	0	0	1	1	0	1	0	0	60.0	0.0	-2.148317978334487	15.408150622483475	-1.7687432050738965	0.0	True	False	True	False	False	False	0.0	0.004143685893276075
chr5_96806235_G_C_b38	0.00395922	7.3938782901077555	7.16703787691222	0	0	1	0	1	1	0	0	1	1	0	1	0	0	60.0	0.0	-2.148317978334487	15.408150622483475	-1.7687432050738965	0.0	True	False	True	False	False	False	0.0	0.004143685893276075
chr5_96806235_G_C_b38	0.00395922	7.3938782901077555	7.16703787691222	0	0	1	0	1	1	0	0	1	1	0	1	0	0	60.0	0.0	-2.148317978334487	15.408150622483475	-1.7687432050738965	0.0	True	False	True	False	False	False	0.0	0.004143685893276075
chr5_96806235_G_C_b38	0.0105312	7.3938782901077555	7.16703787691222	0	0	1	0	1	1	0	0	1	1	0	1	0	0	60.0	0.0	-2.148317978334487	15.408150622483475	-1.7687432050738965	0.0	True	False	True	False	False	False	0.0	0.004143685893276075
chr5_96806235_G_C_b38	0.00592671	7.3938782901077555	7.16703787691222	0	0	1	0	1	1	0	0	1	1	0	1	0	0	60.0	0.0	-2.148317978334487	15.408150622483475	-1.7687432050738965	0.0	True	False	True	False	False	False	0.0	0.004143685893276075
chr5_96806235_G_C_b38	0.00395922	7.3938782901077555	7.16703787691222	0	0	1	0	1	1	0	0	1	1	0	1	0	0	60.0	0.0	-2.148317978334487	15.408150622483475	-1.7687432050738965	0.0	True	False	True	False	False	False	0.0	0.004143685893276075
chr5_96806235_G_C_b38	0.00395922	7.3938782901077555	7.16703787691222	0	0	1	0	1	1	0	0	1	1	0	1	0	0	60.0	0.0	-2.148317978334487	15.408150622483475	-1.7687432050738965	0.0	True	False	True	False	False	False	0.0	0.004143685893276075
chr5_96806235_G_C_b38	0.0105312	7.3938782901077555	7.16703787691222	0	0	1	0	1	1	0	0	1	1	0	1	0	0	60.0	0.0	-2.148317978334487	15.408150622483475	-1.7687432050738965	0.0	True	False	True	False	False	False	0.0	0.004143685893276075
chr5_96806235_G_C_b38	0.00592671	7.3938782901077555	7.16703787691222	0	0	1	0	1	1	0	0	1	1	0	1	0	0	60.0	0.0	-2.148317978334487	15.408150622483475	-1.7687432050738965	0.0	True	False	True	False	False	False	0.0	0.004143685893276075
chr5_96806235_G_C_b38	0.00592671	7.3938782901077555	7.16703787691222	0	0	1	0	1	1	0	0	1	1	0	1	0	0	60.0	0.0	-2.148317978334487	15.408150622483475	-1.7687432050738965	0.0	True	False	True	False	False	False	0.0	0.004143685893276075
chr5_96806235_G_C_b38	0.00592671	7.3938782901077555	7.16703787691222	0	0	1	0	1	1	0	0	1	1	0	1	0	0	60.0	0.0	-2.148317978334487	15.408150622483475	-1.7687432050738965	0.0	True	False	True	False	False	False	0.0	0.004143685893276075
chr5_96806235_G_C_b38	0.0105312	7.3938782901077555	7.16703787691222	0	0	1	0	1	1	0	0	1	1	0	1	0	0	60.0	0.0	-2.148317978334487	15.408150622483475	-1.7687432050738965	0.0	True	False	True	False	False	False	0.0	0.004143685893276075
chr3_108216131_T_C_b38	0.0485301	6.74993119378857	7.65491704784832	0	0	0	0	0	0	0	0	0	1	0	1	0	1	20.0	0.0	-10.264826711137124	0.0	1.2584234289162597	0.0	True	False	True	False	False	False	0.0	0.004143631297054783
chr3_108216131_T_C_b38	0.0485301	6.74993119378857	7.65491704784832	0	0	0	0	0	0	0	0	0	1	0	1	0	1	20.0	0.0	-10.264826711137124	0.0	1.2584234289162597	0.0	True	False	True	False	False	False	0.0	0.004143631297054783
chr3_108216131_T_C_b38	0.0485301	6.74993119378857	7.65491704784832	0	0	0	0	0	0	0	0	0	1	0	1	0	1	20.0	0.0	-10.264826711137124	0.0	1.2584234289162597	0.0	True	False	True	False	False	False	0.0	0.004143631297054783
chr3_108216131_T_C_b38	0.0485301	6.74993119378857	7.65491704784832	0	0	0	0	0	0	0	0	0	1	0	1	0	1	20.0	0.0	-10.264826711137124	0.0	1.2584234289162597	0.0	True	False	True	False	False	False	0.0	0.004143631297054783
chr22_43631336_T_C_b38	0.00139337	6.646390514847729	6.645090969505644	0	0	0	0	0	0	0	0	0	0	0	0	0	0	40.0	0.0	4.978865692565984	4.203965468026612	-2.8734234766431257	0.0	True	False	True	False	False	False	0.0	0.004143626911200694
chr1_168197677_A_G_b38	0.0346311	7.030857476116121	6.943122422819428	0	0	0	0	0	0	0	0	0	0	0	0	0	1	60.0	0.0	-3.026929181659292	0.0	0.9130622698549188	0.0	True	False	True	False	False	False	0.0	0.004143580391463904
chr1_168197677_A_G_b38	0.0346311	7.030857476116121	6.943122422819428	0	0	0	0	0	0	0	0	0	0	0	0	0	1	60.0	0.0	-3.026929181659292	0.0	0.9130622698549188	0.0	True	False	True	False	False	False	0.0	0.004143580391463904
chr1_168197677_A_G_b38	0.0346311	7.030857476116121	6.943122422819428	0	0	0	0	0	0	0	0	0	0	0	0	0	1	60.0	0.0	-3.026929181659292	0.0	0.9130622698549188	0.0	True	False	True	False	False	False	0.0	0.004143580391463904
chr17_18228299_T_C_b38	0.00146537	7.404279118037268	7.403670290012373	0	0	0	0	0	1	0	0	1	1	0	1	0	0	60.0	0.004	-3.059798495371957	0.0	-3.267354216438065	0.0	True	False	True	False	False	False	0.0	0.0041435694509677065
chr17_18228299_T_C_b38	0.00146537	7.404279118037268	7.403670290012373	0	0	0	0	0	1	0	0	1	1	0	1	0	0	60.0	0.004	-3.059798495371957	0.0	-3.267354216438065	0.0	True	False	True	False	False	False	0.0	0.0041435694509677065
chr12_132568966_A_G_b38	0.00167686	7.151485463904735	6.866933284461882	0	0	0	0	1	0	0	0	0	0	0	1	0	1	70.0	0.0	-2.696142366371149	6.5852662756169815	4.614505681346891	0.0	True	False	True	False	False	False	0.0	0.004143550245145858
chr12_132568966_A_G_b38	0.00167686	7.151485463904735	6.866933284461882	0	0	0	0	1	0	0	0	0	0	0	1	0	1	70.0	0.0	-2.696142366371149	6.5852662756169815	4.614505681346891	0.0	True	False	True	False	False	False	0.0	0.004143550245145858
chr12_132568966_A_G_b38	0.00167686	7.151485463904735	6.866933284461882	0	0	0	0	1	0	0	0	0	0	0	1	0	1	70.0	0.0	-2.696142366371149	6.5852662756169815	4.614505681346891	0.0	True	False	True	False	False	False	0.0	0.004143550245145858
chr19_16579106_T_A_b38	0.014866	6.548219102762372	5.799092654460526	0	0	0	0	0	1	0	0	1	0	0	1	0	1	0.0	0.001	-24.30719626166576	0.0	4.710646754245303	0.0	True	False	True	False	False	False	0.0	0.0041435458001581405
chr19_16579106_T_A_b38	0.014866	6.548219102762372	5.799092654460526	0	0	0	0	0	1	0	0	1	0	0	1	0	1	0.0	0.001	-24.30719626166576	0.0	4.710646754245303	0.0	True	False	True	False	False	False	0.0	0.0041435458001581405
chr19_16579106_T_A_b38	0.014866	6.548219102762372	5.799092654460526	0	0	0	0	0	1	0	0	1	0	0	1	0	1	0.0	0.001	-24.30719626166576	0.0	4.710646754245303	0.0	True	False	True	False	False	False	0.0	0.0041435458001581405
chr19_16579106_T_A_b38	0.014866	6.548219102762372	5.799092654460526	0	0	0	0	0	1	0	0	1	0	0	1	0	1	0.0	0.001	-24.30719626166576	0.0	4.710646754245303	0.0	True	False	True	False	False	False	0.0	0.0041435458001581405
chr19_16579106_T_A_b38	0.014866	6.548219102762372	5.799092654460526	0	0	0	0	0	1	0	0	1	0	0	1	0	1	0.0	0.001	-24.30719626166576	0.0	4.710646754245303	0.0	True	False	True	False	False	False	0.0	0.0041435458001581405
chr2_158637337_G_C_b38	0.00619449	7.3343293503005365	8.022568946988255	0	0	0	0	0	0	0	0	0	1	0	1	0	1	60.0	0.0	3.8429267907981552	0.8699052008771497	4.164979698621693	1.0381433934808086	True	False	True	False	False	False	0.0	0.004143511003332306
chr2_158637337_G_C_b38	0.00619449	7.3343293503005365	8.022568946988255	0	0	0	0	0	0	0	0	0	1	0	1	0	1	60.0	0.0	3.8429267907981552	0.8699052008771497	4.164979698621693	1.0381433934808086	True	False	True	False	False	False	0.0	0.004143511003332306
chr4_75800306_G_A_b38	0.0111464	6.529418838262226	3.8066624897703196	0	1	0	1	0	0	0	0	0	0	0	1	0	0	20.0	0.0	-0.1494523126853345	6.935367268901513	3.717372051071287	0.0	True	False	True	False	False	False	0.0	0.0041435044175153245
chr4_75800306_G_A_b38	0.00327809	6.529418838262226	3.8066624897703196	0	1	0	1	0	0	0	0	0	0	0	1	0	0	20.0	0.0	-0.1494523126853345	6.935367268901513	3.717372051071287	0.0	True	False	True	False	False	False	0.0	0.0041435044175153245
chr4_75800306_G_A_b38	0.00327809	6.529418838262226	3.8066624897703196	0	1	0	1	0	0	0	0	0	0	0	1	0	0	20.0	0.0	-0.1494523126853345	6.935367268901513	3.717372051071287	0.0	True	False	True	False	False	False	0.0	0.0041435044175153245
chr4_75800306_G_A_b38	0.0111464	6.529418838262226	3.8066624897703196	0	1	0	1	0	0	0	0	0	0	0	1	0	0	20.0	0.0	-0.1494523126853345	6.935367268901513	3.717372051071287	0.0	True	False	True	False	False	False	0.0	0.0041435044175153245
chr4_75800306_G_A_b38	0.0111464	6.529418838262226	3.8066624897703196	0	1	0	1	0	0	0	0	0	0	0	1	0	0	20.0	0.0	-0.1494523126853345	6.935367268901513	3.717372051071287	0.0	True	False	True	False	False	False	0.0	0.0041435044175153245
chr4_75800306_G_A_b38	0.00327809	6.529418838262226	3.8066624897703196	0	1	0	1	0	0	0	0	0	0	0	1	0	0	20.0	0.0	-0.1494523126853345	6.935367268901513	3.717372051071287	0.0	True	False	True	False	False	False	0.0	0.0041435044175153245
chr3_138374962_A_G_b38	0.0201551	7.395721608602045	7.54274354536855	0	0	1	0	0	1	0	0	1	1	0	1	0	1	40.0	0.105	-5.257794254114086	1.1332847965754933	2.030374644351781	0.0	True	False	True	False	False	False	0.0	0.004143455600667615
chr3_138374962_A_G_b38	0.0201551	7.395721608602045	7.54274354536855	0	0	1	0	0	1	0	0	1	1	0	1	0	1	40.0	0.105	-5.257794254114086	1.1332847965754933	2.030374644351781	0.0	True	False	True	False	False	False	0.0	0.004143455600667615
chr18_80037884_A_G_b38	0.115774	6.318968113746434	5.937536205082426	0	0	1	0	0	0	0	0	0	1	0	0	0	1	40.0	0.018	-8.384972473027014	20.869078282435236	-4.221704121842798	0.0	True	False	True	False	False	False	0.0	0.00414344430139741
chr19_15164619_T_C_b38	0.00815313	6.799055862058796	6.618738983517219	0	0	1	0	0	0	0	0	0	0	0	0	0	1	40.0	0.003	-0.6324375054759788	0.0	-1.4397878522222314	0.0	True	False	True	False	False	False	0.0	0.004143439562609128
chr19_15164619_T_C_b38	0.00815313	6.799055862058796	6.618738983517219	0	0	1	0	0	0	0	0	0	0	0	0	0	1	40.0	0.003	-0.6324375054759788	0.0	-1.4397878522222314	0.0	True	False	True	False	False	False	0.0	0.004143439562609128
chr19_15164619_T_C_b38	0.0100513	6.799055862058796	6.618738983517219	0	0	1	0	0	0	0	0	0	0	0	0	0	1	40.0	0.003	-0.6324375054759788	0.0	-1.4397878522222314	0.0	True	False	True	False	False	False	0.0	0.004143439562609128
chr19_15164619_T_C_b38	0.0100513	6.799055862058796	6.618738983517219	0	0	1	0	0	0	0	0	0	0	0	0	0	1	40.0	0.003	-0.6324375054759788	0.0	-1.4397878522222314	0.0	True	False	True	False	False	False	0.0	0.004143439562609128
chr19_15164619_T_C_b38	0.00815313	6.799055862058796	6.618738983517219	0	0	1	0	0	0	0	0	0	0	0	0	0	1	40.0	0.003	-0.6324375054759788	0.0	-1.4397878522222314	0.0	True	False	True	False	False	False	0.0	0.004143439562609128
chr19_15164619_T_C_b38	0.0100513	6.799055862058796	6.618738983517219	0	0	1	0	0	0	0	0	0	0	0	0	0	1	40.0	0.003	-0.6324375054759788	0.0	-1.4397878522222314	0.0	True	False	True	False	False	False	0.0	0.004143439562609128
chr6_158121242_T_G_b38	0.0601624	7.7025561132685825	6.504288173536645	0	0	0	1	0	1	0	0	1	0	0	0	0	1	40.0	0.0	10.33027285225635	12.476860223513604	9.87081895581582	1.406812088358235	True	False	True	False	False	False	0.0	0.004143419441457317
chr2_95289470_C_T_b38	0.0105621	7.117205503164344	5.5134287461649825	1	0	0	0	1	0	0	1	0	0	0	0	0	0	60.0	0.0	-10.62503042614374	0.0	5.879090130724983	0.0	False	True	True	False	False	False	0.0	0.004143376935488366
chr2_95289470_C_T_b38	0.0105621	7.117205503164344	5.5134287461649825	1	0	0	0	1	0	0	1	0	0	0	0	0	0	60.0	0.0	-10.62503042614374	0.0	5.879090130724983	0.0	False	True	True	False	False	False	0.0	0.004143376935488366
chr2_95289470_C_T_b38	0.0105621	7.117205503164344	5.5134287461649825	1	0	0	0	1	0	0	1	0	0	0	0	0	0	60.0	0.0	-10.62503042614374	0.0	5.879090130724983	0.0	False	True	True	False	False	False	0.0	0.004143376935488366
chr2_135055404_A_C_b38	0.00196664	7.894690850425624	7.865955413933502	0	0	0	1	1	1	0	1	1	1	0	1	1	1	70.0	0.001	-1.7431067411529393	0.5235857726883524	0.3227192493817199	0.0	True	False	True	False	False	False	0.0	0.004143365825006322
chr2_135055404_A_C_b38	0.00196664	7.894690850425624	7.865955413933502	0	0	0	1	1	1	0	1	1	1	0	1	1	1	70.0	0.001	-1.7431067411529393	0.5235857726883524	0.3227192493817199	0.0	True	False	True	False	False	False	0.0	0.004143365825006322
chr2_135055404_A_C_b38	0.00196664	7.894690850425624	7.865955413933502	0	0	0	1	1	1	0	1	1	1	0	1	1	1	70.0	0.001	-1.7431067411529393	0.5235857726883524	0.3227192493817199	0.0	True	False	True	False	False	False	0.0	0.004143365825006322
chr2_135055404_A_C_b38	0.00430549	7.894690850425624	7.865955413933502	0	0	0	1	1	1	0	1	1	1	0	1	1	1	70.0	0.001	-1.7431067411529393	0.5235857726883524	0.3227192493817199	0.0	True	False	True	False	False	False	0.0	0.004143365825006322
chr2_135055404_A_C_b38	0.00430549	7.894690850425624	7.865955413933502	0	0	0	1	1	1	0	1	1	1	0	1	1	1	70.0	0.001	-1.7431067411529393	0.5235857726883524	0.3227192493817199	0.0	True	False	True	False	False	False	0.0	0.004143365825006322
chr2_135055404_A_C_b38	0.00430549	7.894690850425624	7.865955413933502	0	0	0	1	1	1	0	1	1	1	0	1	1	1	70.0	0.001	-1.7431067411529393	0.5235857726883524	0.3227192493817199	0.0	True	False	True	False	False	False	0.0	0.004143365825006322
chr3_4687159_T_A_b38	0.00129238	7.198183577101943	7.197435354096591	0	0	1	1	1	1	0	1	1	1	0	1	0	1	20.0	0.0	-0.9261098474471758	14.75833915385056	2.345503686029609	0.15896285103801233	True	False	True	False	False	False	0.0	0.004143363476557617
chr2_230203769_G_T_b38	0.00726398	6.948897222313312	4.343805421853684	0	0	0	1	0	1	0	1	1	0	0	1	0	1	10.0	0.107	-3.178964234407689	2.334733135260568	2.2653874804024667	0.8033108403795168	True	False	True	False	False	False	0.0	0.004143352224248957
chr2_230203769_G_T_b38	0.00966571	6.948897222313312	4.343805421853684	0	0	0	1	0	1	0	1	1	0	0	1	0	1	10.0	0.107	-3.178964234407689	2.334733135260568	2.2653874804024667	0.8033108403795168	True	False	True	False	False	False	0.0	0.004143352224248957
chr2_112062885_T_C_b38	0.00208936	7.221835825288449	7.152268856032539	0	0	0	0	1	1	0	0	1	0	0	1	0	1	60.0	0.0	3.407810116647496	0.8137028752905691	5.57876171957745	0.0	True	False	True	False	False	False	0.0	0.004143340056807688
chr10_4829473_G_A_b38	0.00562632	7.0925737159746784	7.091742115095153	0	0	1	1	0	0	0	0	0	0	0	1	0	1	40.0	0.0	-5.258369439051252	2.9824115894988203	9.585089928454543	0.28314669761226696	True	False	True	False	False	False	0.0	0.004143333055795682
chr10_4829473_G_A_b38	0.00562632	7.0925737159746784	7.091742115095153	0	0	1	1	0	0	0	0	0	0	0	1	0	1	40.0	0.0	-5.258369439051252	2.9824115894988203	9.585089928454543	0.28314669761226696	True	False	True	False	False	False	0.0	0.004143333055795682
chr1_231208087_G_T_b38	0.00135714	7.059617628291383	6.756932389247553	0	0	1	0	0	0	0	0	0	0	0	1	0	0	60.0	0.072	-6.391079050689579	6.24441779233704	2.721634117913659	0.0	True	False	True	False	False	False	0.0	0.004143308737342412
chr16_75227197_A_C_b38	0.0492275	8.39615486303918	3.4657359027997265	1	0	0	0	1	0	0	1	0	1	1	1	0	1	70.0	0.0	-3.692108594726848	0.0	0.9072654818295192	0.935215559745366	False	True	True	False	False	False	0.0	0.004143273903953405
chr2_175076535_C_T_b38	0.0082335	7.278628942320682	7.278628942320682	0	0	1	0	0	0	0	1	0	0	0	0	0	1	50.0	0.042	-1.3782797343128457	0.0	5.6205746459076025	0.0	True	False	True	False	False	False	0.0	0.0041432692567370194
chr2_175076535_C_T_b38	0.00466111	7.278628942320682	7.278628942320682	0	0	1	0	0	0	0	1	0	0	0	0	0	1	50.0	0.042	-1.3782797343128457	0.0	5.6205746459076025	0.0	True	False	True	False	False	False	0.0	0.0041432692567370194
chr19_8586963_C_T_b38	0.0082349	7.318539548567902	4.219507705176107	0	0	0	0	1	0	0	0	0	0	0	1	0	1	80.0	0.0	0.8269141655435762	0.0	4.219580189585564	3.1713302057055373	True	False	True	False	False	False	0.0	0.004143265009858875
chr19_8586963_C_T_b38	0.0082349	7.318539548567902	4.219507705176107	0	0	0	0	1	0	0	0	0	0	0	1	0	1	80.0	0.0	0.8269141655435762	0.0	4.219580189585564	3.1713302057055373	True	False	True	False	False	False	0.0	0.004143265009858875
chr19_8586963_C_T_b38	0.0082349	7.318539548567902	4.219507705176107	0	0	0	0	1	0	0	0	0	0	0	1	0	1	80.0	0.0	0.8269141655435762	0.0	4.219580189585564	3.1713302057055373	True	False	True	False	False	False	0.0	0.004143265009858875
chr19_8586963_C_T_b38	0.0082349	7.318539548567902	4.219507705176107	0	0	0	0	1	0	0	0	0	0	0	1	0	1	80.0	0.0	0.8269141655435762	0.0	4.219580189585564	3.1713302057055373	True	False	True	False	False	False	0.0	0.004143265009858875
chr19_8586963_C_T_b38	0.0082349	7.318539548567902	4.219507705176107	0	0	0	0	1	0	0	0	0	0	0	1	0	1	80.0	0.0	0.8269141655435762	0.0	4.219580189585564	3.1713302057055373	True	False	True	False	False	False	0.0	0.004143265009858875
chr19_8586963_C_T_b38	0.0082349	7.318539548567902	4.219507705176107	0	0	0	0	1	0	0	0	0	0	0	1	0	1	80.0	0.0	0.8269141655435762	0.0	4.219580189585564	3.1713302057055373	True	False	True	False	False	False	0.0	0.004143265009858875
chr19_8586963_C_T_b38	0.0082349	7.318539548567902	4.219507705176107	0	0	0	0	1	0	0	0	0	0	0	1	0	1	80.0	0.0	0.8269141655435762	0.0	4.219580189585564	3.1713302057055373	True	False	True	False	False	False	0.0	0.004143265009858875
chr19_8586963_C_T_b38	0.0082349	7.318539548567902	4.219507705176107	0	0	0	0	1	0	0	0	0	0	0	1	0	1	80.0	0.0	0.8269141655435762	0.0	4.219580189585564	3.1713302057055373	True	False	True	False	False	False	0.0	0.004143265009858875
chr19_8586963_C_T_b38	0.0082349	7.318539548567902	4.219507705176107	0	0	0	0	1	0	0	0	0	0	0	1	0	1	80.0	0.0	0.8269141655435762	0.0	4.219580189585564	3.1713302057055373	True	False	True	False	False	False	0.0	0.004143265009858875
chr1_43308621_C_T_b38	0.0314528	6.815639990074331	5.521460917862246	0	0	0	0	0	0	0	0	0	0	0	0	0	1	50.0	0.0	-5.054718534229461	2.0500797752693964	-4.327418307444759	0.7018607251471991	True	False	True	False	False	False	0.0	0.004143236616179848
chr1_43308621_C_T_b38	0.0314528	6.815639990074331	5.521460917862246	0	0	0	0	0	0	0	0	0	0	0	0	0	1	50.0	0.0	-5.054718534229461	2.0500797752693964	-4.327418307444759	0.7018607251471991	True	False	True	False	False	False	0.0	0.004143236616179848
chr1_43308621_C_T_b38	0.0314528	6.815639990074331	5.521460917862246	0	0	0	0	0	0	0	0	0	0	0	0	0	1	50.0	0.0	-5.054718534229461	2.0500797752693964	-4.327418307444759	0.7018607251471991	True	False	True	False	False	False	0.0	0.004143236616179848
chr1_43308621_C_T_b38	0.0314528	6.815639990074331	5.521460917862246	0	0	0	0	0	0	0	0	0	0	0	0	0	1	50.0	0.0	-5.054718534229461	2.0500797752693964	-4.327418307444759	0.7018607251471991	True	False	True	False	False	False	0.0	0.004143236616179848
chr1_43308621_C_T_b38	0.0314528	6.815639990074331	5.521460917862246	0	0	0	0	0	0	0	0	0	0	0	0	0	1	50.0	0.0	-5.054718534229461	2.0500797752693964	-4.327418307444759	0.7018607251471991	True	False	True	False	False	False	0.0	0.004143236616179848
chr17_82182422_C_T_b38	0.00907111	7.210079628170788	7.20934025660291	0	0	1	0	0	0	0	0	0	0	0	1	0	1	60.0	0.003	0.1417794464607594	0.0	2.367519227281335	0.0	True	False	True	False	False	False	0.0	0.004143235594442864
chr17_82182422_C_T_b38	0.0140966	7.210079628170788	7.20934025660291	0	0	1	0	0	0	0	0	0	0	0	1	0	1	60.0	0.003	0.1417794464607594	0.0	2.367519227281335	0.0	True	False	True	False	False	False	0.0	0.004143235594442864
chr3_38222737_C_A_b38	0.0298839	6.957497370876951	6.957497370876951	0	0	0	0	0	0	0	1	0	0	0	1	0	1	40.0	0.253	-13.726253096810051	5.790598119270124	7.367847421049781	0.631559269521361	True	False	True	False	False	False	0.0	0.004143217455739786
chr3_38222737_C_A_b38	0.0298839	6.957497370876951	6.957497370876951	0	0	0	0	0	0	0	1	0	0	0	1	0	1	40.0	0.253	-13.726253096810051	5.790598119270124	7.367847421049781	0.631559269521361	True	False	True	False	False	False	0.0	0.004143217455739786
chr3_38222737_C_A_b38	0.00474425	6.957497370876951	6.957497370876951	0	0	0	0	0	0	0	1	0	0	0	1	0	1	40.0	0.253	-13.726253096810051	5.790598119270124	7.367847421049781	0.631559269521361	True	False	True	False	False	False	0.0	0.004143217455739786
chr3_38222737_C_A_b38	0.00474425	6.957497370876951	6.957497370876951	0	0	0	0	0	0	0	1	0	0	0	1	0	1	40.0	0.253	-13.726253096810051	5.790598119270124	7.367847421049781	0.631559269521361	True	False	True	False	False	False	0.0	0.004143217455739786
chr10_133333582_G_C_b38	0.00128581	7.216709486709457	8.087025470667701	0	0	0	1	0	1	0	0	1	0	0	0	0	0	60.0	0.0	-18.864985277472865	2.5014927025742857	1.6700476652583731	0.0	True	False	True	False	False	False	0.0	0.004143207208110026
chr20_3669032_G_T_b38	0.00272815	7.884576510596324	3.4965075614664802	0	0	0	1	1	0	0	0	0	0	1	1	0	0	70.0	0.0	-1.7564194533269957	5.628044043753469	7.405205588079582	0.0	True	False	True	False	False	False	0.0	0.004143183065352251
chr20_3669032_G_T_b38	0.00272815	7.884576510596324	3.4965075614664802	0	0	0	1	1	0	0	0	0	0	1	1	0	0	70.0	0.0	-1.7564194533269957	5.628044043753469	7.405205588079582	0.0	True	False	True	False	False	False	0.0	0.004143183065352251
chr20_3669032_G_T_b38	0.00272815	7.884576510596324	3.4965075614664802	0	0	0	1	1	0	0	0	0	0	1	1	0	0	70.0	0.0	-1.7564194533269957	5.628044043753469	7.405205588079582	0.0	True	False	True	False	False	False	0.0	0.004143183065352251
chr20_3669032_G_T_b38	0.00272815	7.884576510596324	3.4965075614664802	0	0	0	1	1	0	0	0	0	0	1	1	0	0	70.0	0.0	-1.7564194533269957	5.628044043753469	7.405205588079582	0.0	True	False	True	False	False	False	0.0	0.004143183065352251
chr20_3669032_G_T_b38	0.00272815	7.884576510596324	3.4965075614664802	0	0	0	1	1	0	0	0	0	0	1	1	0	0	70.0	0.0	-1.7564194533269957	5.628044043753469	7.405205588079582	0.0	True	False	True	False	False	False	0.0	0.004143183065352251
chr11_14255453_G_A_b38	0.0145389	7.122866658599083	5.267858159063328	0	0	1	0	1	1	0	0	1	0	0	1	0	1	40.0	0.0	-21.141825288232845	0.1735720570637724	0.7653112453628168	1.521270636335089	True	False	True	False	False	False	0.0	0.0041431738391864625
chr1_230858623_A_G_b38	0.00332871	7.974532844130228	7.820037989458753	0	0	0	0	0	1	0	1	1	1	0	1	0	1	70.0	0.0	-4.144515782627354	0.4050763174366496	3.799682601905865	2.2927068190601294	True	False	True	False	False	False	0.0	0.004143162977200213
chr1_230858623_A_G_b38	0.0131393	7.974532844130228	7.820037989458753	0	0	0	0	0	1	0	1	1	1	0	1	0	1	70.0	0.0	-4.144515782627354	0.4050763174366496	3.799682601905865	2.2927068190601294	True	False	True	False	False	False	0.0	0.004143162977200213
chr1_230858623_A_G_b38	0.0131393	7.974532844130228	7.820037989458753	0	0	0	0	0	1	0	1	1	1	0	1	0	1	70.0	0.0	-4.144515782627354	0.4050763174366496	3.799682601905865	2.2927068190601294	True	False	True	False	False	False	0.0	0.004143162977200213
chr1_230858623_A_G_b38	0.00332871	7.974532844130228	7.820037989458753	0	0	0	0	0	1	0	1	1	1	0	1	0	1	70.0	0.0	-4.144515782627354	0.4050763174366496	3.799682601905865	2.2927068190601294	True	False	True	False	False	False	0.0	0.004143162977200213
chr7_105609107_C_T_b38	0.0995964	7.102499355774649	7.102499355774649	0	0	0	0	0	0	0	0	0	0	0	1	0	1	60.0	0.0	-5.169932636060621	0.0	-0.166980020119368	0.0	True	False	True	False	False	False	0.0	0.004143148035213599
chr7_105609107_C_T_b38	0.0995964	7.102499355774649	7.102499355774649	0	0	0	0	0	0	0	0	0	0	0	1	0	1	60.0	0.0	-5.169932636060621	0.0	-0.166980020119368	0.0	True	False	True	False	False	False	0.0	0.004143148035213599
chr19_42407532_A_G_b38	0.00413126	7.672292455628756	4.174387269895637	0	0	0	0	0	1	0	0	1	1	0	1	0	1	70.0	0.0	-1.4665051707324297	0.0	-0.8846846689212526	0.0	True	False	True	False	False	False	0.0	0.004143141681140323
chr19_42407532_A_G_b38	0.00413126	7.672292455628756	4.174387269895637	0	0	0	0	0	1	0	0	1	1	0	1	0	1	70.0	0.0	-1.4665051707324297	0.0	-0.8846846689212526	0.0	True	False	True	False	False	False	0.0	0.004143141681140323
chr19_42407532_A_G_b38	0.00413126	7.672292455628756	4.174387269895637	0	0	0	0	0	1	0	0	1	1	0	1	0	1	70.0	0.0	-1.4665051707324297	0.0	-0.8846846689212526	0.0	True	False	True	False	False	False	0.0	0.004143141681140323
chr19_42407532_A_G_b38	0.00413126	7.672292455628756	4.174387269895637	0	0	0	0	0	1	0	0	1	1	0	1	0	1	70.0	0.0	-1.4665051707324297	0.0	-0.8846846689212526	0.0	True	False	True	False	False	False	0.0	0.004143141681140323
chr13_48080319_C_G_b38	0.00271198	7.253470382684528	5.84354441703136	0	0	0	1	0	0	0	0	0	0	0	0	0	1	60.0	0.071	0.2774092315761685	4.379727523418822	4.744616786733133	1.5834026754739128	True	False	True	False	False	False	0.0	0.004143104948058971
chr13_48080319_C_G_b38	0.00263587	7.253470382684528	5.84354441703136	0	0	0	1	0	0	0	0	0	0	0	0	0	1	60.0	0.071	0.2774092315761685	4.379727523418822	4.744616786733133	1.5834026754739128	True	False	True	False	False	False	0.0	0.004143104948058971
chr13_48080319_C_G_b38	0.00263587	7.253470382684528	5.84354441703136	0	0	0	1	0	0	0	0	0	0	0	0	0	1	60.0	0.071	0.2774092315761685	4.379727523418822	4.744616786733133	1.5834026754739128	True	False	True	False	False	False	0.0	0.004143104948058971
chr13_48080319_C_G_b38	0.00263587	7.253470382684528	5.84354441703136	0	0	0	1	0	0	0	0	0	0	0	0	0	1	60.0	0.071	0.2774092315761685	4.379727523418822	4.744616786733133	1.5834026754739128	True	False	True	False	False	False	0.0	0.004143104948058971
chr13_48080319_C_G_b38	0.00271198	7.253470382684528	5.84354441703136	0	0	0	1	0	0	0	0	0	0	0	0	0	1	60.0	0.071	0.2774092315761685	4.379727523418822	4.744616786733133	1.5834026754739128	True	False	True	False	False	False	0.0	0.004143104948058971
chr13_48080319_C_G_b38	0.00271198	7.253470382684528	5.84354441703136	0	0	0	1	0	0	0	0	0	0	0	0	0	1	60.0	0.071	0.2774092315761685	4.379727523418822	4.744616786733133	1.5834026754739128	True	False	True	False	False	False	0.0	0.004143104948058971
chr19_44395796_T_A_b38	0.00161082	7.136483208590247	6.7661917146603505	0	0	1	1	0	0	0	0	0	0	0	1	0	0	40.0	0.037	-1.1631523476663277	4.023159682258372	4.189959782801338	0.0	True	False	True	False	False	False	0.0	0.004143102114537871
chr19_44395796_T_A_b38	0.00161082	7.136483208590247	6.7661917146603505	0	0	1	1	0	0	0	0	0	0	0	1	0	0	40.0	0.037	-1.1631523476663277	4.023159682258372	4.189959782801338	0.0	True	False	True	False	False	False	0.0	0.004143102114537871
chr1_40453451_A_G_b38	0.00832959	6.731018100482083	6.62273632394984	0	0	1	0	0	0	0	0	0	0	0	1	0	1	20.0	0.0	-15.052999267561573	0.568259766858727	-5.8898525139334055	0.3319745757094523	True	False	True	False	False	False	0.0	0.004143078282194616
chr16_89143231_G_A_b38	0.0034087	7.592870287844818	7.5652752818989315	0	0	0	0	0	1	0	0	1	0	0	0	0	1	70.0	0.0	5.073881182934183	8.471348387172142	0.6627018617570712	0.40287836524083787	True	False	True	False	False	False	0.0	0.00414306894144469
chr16_89143231_G_A_b38	0.0034087	7.592870287844818	7.5652752818989315	0	0	0	0	0	1	0	0	1	0	0	0	0	1	70.0	0.0	5.073881182934183	8.471348387172142	0.6627018617570712	0.40287836524083787	True	False	True	False	False	False	0.0	0.00414306894144469
chr16_89143231_G_A_b38	0.0034087	7.592870287844818	7.5652752818989315	0	0	0	0	0	1	0	0	1	0	0	0	0	1	70.0	0.0	5.073881182934183	8.471348387172142	0.6627018617570712	0.40287836524083787	True	False	True	False	False	False	0.0	0.00414306894144469
chr11_70169448_C_T_b38	0.0277259	7.272398392570047	6.248042874508429	0	0	0	0	1	0	0	0	0	0	0	1	0	0	80.0	0.0	-4.97945685064315	0.9234635691423588	8.489318120899618	0.0	True	False	True	False	False	False	0.0	0.004143049520222691
chr11_70169448_C_T_b38	0.0277259	7.272398392570047	6.248042874508429	0	0	0	0	1	0	0	0	0	0	0	1	0	0	80.0	0.0	-4.97945685064315	0.9234635691423588	8.489318120899618	0.0	True	False	True	False	False	False	0.0	0.004143049520222691
chr11_70169448_C_T_b38	0.0277259	7.272398392570047	6.248042874508429	0	0	0	0	1	0	0	0	0	0	0	1	0	0	80.0	0.0	-4.97945685064315	0.9234635691423588	8.489318120899618	0.0	True	False	True	False	False	False	0.0	0.004143049520222691
chr11_70169448_C_T_b38	0.0277259	7.272398392570047	6.248042874508429	0	0	0	0	1	0	0	0	0	0	0	1	0	0	80.0	0.0	-4.97945685064315	0.9234635691423588	8.489318120899618	0.0	True	False	True	False	False	False	0.0	0.004143049520222691
chr4_82361279_T_G_b38	0.00952253	7.403061091090091	7.403061091090091	0	0	1	0	0	1	0	0	1	1	0	1	0	1	40.0	0.024	0.8786239399479349	2.599311511222464	5.563882069773619	0.7542101781525048	True	False	True	False	False	False	0.0	0.004143038144863585
chr4_82361279_T_G_b38	0.0272153	7.403061091090091	7.403061091090091	0	0	1	0	0	1	0	0	1	1	0	1	0	1	40.0	0.024	0.8786239399479349	2.599311511222464	5.563882069773619	0.7542101781525048	True	False	True	False	False	False	0.0	0.004143038144863585
chr4_82361279_T_G_b38	0.0272153	7.403061091090091	7.403061091090091	0	0	1	0	0	1	0	0	1	1	0	1	0	1	40.0	0.024	0.8786239399479349	2.599311511222464	5.563882069773619	0.7542101781525048	True	False	True	False	False	False	0.0	0.004143038144863585
chr4_82361279_T_G_b38	0.00952253	7.403061091090091	7.403061091090091	0	0	1	0	0	1	0	0	1	1	0	1	0	1	40.0	0.024	0.8786239399479349	2.599311511222464	5.563882069773619	0.7542101781525048	True	False	True	False	False	False	0.0	0.004143038144863585
chr9_96821112_G_A_b38	0.00327181	7.19668657083435	7.19668657083435	0	0	0	0	0	0	0	0	0	0	0	1	0	1	60.0	0.0	2.978959420305671	0.0	-0.6746292202127648	0.005286616058128857	True	False	True	False	False	False		0.004143036806220307
chr7_77633100_G_A_b38	0.0408746	6.516193076042964	6.516193076042964	0	0	0	0	0	0	0	0	0	0	0	0	0	1	40.0	0.006	-7.056630696146952	8.777703281913505	-2.580201361899654	0.0	True	False	True	False	False	False	0.0	0.004143027888939857
chr7_77633100_G_A_b38	0.0408746	6.516193076042964	6.516193076042964	0	0	0	0	0	0	0	0	0	0	0	0	0	1	40.0	0.006	-7.056630696146952	8.777703281913505	-2.580201361899654	0.0	True	False	True	False	False	False	0.0	0.004143027888939857
chr16_83979537_T_G_b38	0.00118625	6.9975959829819265	6.893656354602635	0	0	1	0	1	0	0	0	0	0	0	1	0	0	60.0	0.0	-3.7491000360330258	1.8605089899776592	1.05543145468328	0.0	True	False	True	False	False	False	0.0	0.004143019257545895
chr16_83979537_T_G_b38	0.00118625	6.9975959829819265	6.893656354602635	0	0	1	0	1	0	0	0	0	0	0	1	0	0	60.0	0.0	-3.7491000360330258	1.8605089899776592	1.05543145468328	0.0	True	False	True	False	False	False	0.0	0.004143019257545895
chr20_17370354_G_T_b38	0.00507283	6.79346613258001	6.982862751468942	0	0	0	1	0	0	0	0	0	0	0	0	0	0	40.0	0.0	-0.2885722561805535	10.22006740530831	0.2427570846520694	0.0	True	False	True	False	False	False	0.0	0.0041429913192720805
chr20_17370354_G_T_b38	0.00507283	6.79346613258001	6.982862751468942	0	0	0	1	0	0	0	0	0	0	0	0	0	0	40.0	0.0	-0.2885722561805535	10.22006740530831	0.2427570846520694	0.0	True	False	True	False	False	False	0.0	0.0041429913192720805
chr20_17370354_G_T_b38	0.00507283	6.79346613258001	6.982862751468942	0	0	0	1	0	0	0	0	0	0	0	0	0	0	40.0	0.0	-0.2885722561805535	10.22006740530831	0.2427570846520694	0.0	True	False	True	False	False	False	0.0	0.0041429913192720805
chr13_101090919_G_A_b38	0.0234201	6.860663671448287	6.860663671448287	0	0	0	0	0	0	0	0	0	0	0	0	0	1	50.0	0.001	-3.546224176715352	0.0	-0.9466423603191814	0.0	True	False	True	False	False	False	0.0	0.004142977623475503
chr13_101090919_G_A_b38	0.0170588	6.860663671448287	6.860663671448287	0	0	0	0	0	0	0	0	0	0	0	0	0	1	50.0	0.001	-3.546224176715352	0.0	-0.9466423603191814	0.0	True	False	True	False	False	False	0.0	0.004142977623475503
chr16_12063477_T_C_b38	0.0112087	7.513163545234075	7.513163545234075	0	0	0	1	0	1	0	0	1	0	0	1	0	1	50.0	0.003	0.9560298461164024	5.058348137959056	4.3622703983685085	0.0	True	False	True	False	False	False		0.00414297588447168
chr6_125813790_G_A_b38	0.129195	7.31455283232408	7.2640301428995295	0	0	1	0	0	1	0	0	1	0	0	1	0	0	60.0	0.0	2.514533411928692	0.0	2.789478724646252	0.9648511159208089	True	False	True	False	False	False	0.0	0.004142964759538647
chr7_73572321_C_T_b38	0.00475455	7.45876269238096	5.659482215759621	0	0	0	0	0	1	0	0	1	0	0	1	0	1	60.0	0.0	-1.4182376761993083	6.684200808565657	0.2427492167054907	0.0	True	False	True	False	False	False	0.0	0.004142962611354222
chr7_73572321_C_T_b38	0.00475455	7.45876269238096	5.659482215759621	0	0	0	0	0	1	0	0	1	0	0	1	0	1	60.0	0.0	-1.4182376761993083	6.684200808565657	0.2427492167054907	0.0	True	False	True	False	False	False	0.0	0.004142962611354222
chr7_73572321_C_T_b38	0.00475455	7.45876269238096	5.659482215759621	0	0	0	0	0	1	0	0	1	0	0	1	0	1	60.0	0.0	-1.4182376761993083	6.684200808565657	0.2427492167054907	0.0	True	False	True	False	False	False	0.0	0.004142962611354222
chr7_73572321_C_T_b38	0.00475455	7.45876269238096	5.659482215759621	0	0	0	0	0	1	0	0	1	0	0	1	0	1	60.0	0.0	-1.4182376761993083	6.684200808565657	0.2427492167054907	0.0	True	False	True	False	False	False	0.0	0.004142962611354222
chr7_73572321_C_T_b38	0.00475455	7.45876269238096	5.659482215759621	0	0	0	0	0	1	0	0	1	0	0	1	0	1	60.0	0.0	-1.4182376761993083	6.684200808565657	0.2427492167054907	0.0	True	False	True	False	False	False	0.0	0.004142962611354222
chr7_73572321_C_T_b38	0.00475455	7.45876269238096	5.659482215759621	0	0	0	0	0	1	0	0	1	0	0	1	0	1	60.0	0.0	-1.4182376761993083	6.684200808565657	0.2427492167054907	0.0	True	False	True	False	False	False	0.0	0.004142962611354222
chr7_73572321_C_T_b38	0.00475455	7.45876269238096	5.659482215759621	0	0	0	0	0	1	0	0	1	0	0	1	0	1	60.0	0.0	-1.4182376761993083	6.684200808565657	0.2427492167054907	0.0	True	False	True	False	False	False	0.0	0.004142962611354222
chr3_120649229_G_A_b38	0.014652	7.721791776817535	7.1846291527173145	0	0	0	1	0	1	0	0	1	0	0	0	0	1	80.0	0.019	-1.1257444025952783	0.0	3.8332451920127752	0.0	True	False	True	False	False	False	0.0	0.004142906528248439
chr3_120649229_G_A_b38	0.014652	7.721791776817535	7.1846291527173145	0	0	0	1	0	1	0	0	1	0	0	0	0	1	80.0	0.019	-1.1257444025952783	0.0	3.8332451920127752	0.0	True	False	True	False	False	False	0.0	0.004142906528248439
chr3_120649229_G_A_b38	0.014652	7.721791776817535	7.1846291527173145	0	0	0	1	0	1	0	0	1	0	0	0	0	1	80.0	0.019	-1.1257444025952783	0.0	3.8332451920127752	0.0	True	False	True	False	False	False	0.0	0.004142906528248439
chr3_120649229_G_A_b38	0.014652	7.721791776817535	7.1846291527173145	0	0	0	1	0	1	0	0	1	0	0	0	0	1	80.0	0.019	-1.1257444025952783	0.0	3.8332451920127752	0.0	True	False	True	False	False	False	0.0	0.004142906528248439
chr7_17835808_C_T_b38	0.0195765	6.8501261661455	6.8501261661455	0	0	0	1	0	0	0	0	0	0	0	0	0	1	40.0	0.002	-2.567112451502187	0.0	0.4542204762756938	0.0	True	False	True	False	False	False	0.0	0.004142890781136858
chr7_17835808_C_T_b38	0.0195765	6.8501261661455	6.8501261661455	0	0	0	1	0	0	0	0	0	0	0	0	0	1	40.0	0.002	-2.567112451502187	0.0	0.4542204762756938	0.0	True	False	True	False	False	False	0.0	0.004142890781136858
chr7_17835808_C_T_b38	0.00645248	6.8501261661455	6.8501261661455	0	0	0	1	0	0	0	0	0	0	0	0	0	1	40.0	0.002	-2.567112451502187	0.0	0.4542204762756938	0.0	True	False	True	False	False	False	0.0	0.004142890781136858
chr7_17835808_C_T_b38	0.00645248	6.8501261661455	6.8501261661455	0	0	0	1	0	0	0	0	0	0	0	0	0	1	40.0	0.002	-2.567112451502187	0.0	0.4542204762756938	0.0	True	False	True	False	False	False	0.0	0.004142890781136858
chr14_96479868_C_T_b38	0.00123629	7.247080584585756	7.095893221097532	0	0	0	0	1	1	0	0	1	0	0	1	0	1	60.0	0.0	-8.382378795432356	0.0	1.425498520655232	0.3522613432255213	True	False	True	False	False	False	0.0	0.0041428221195426
chr1_25811326_G_T_b38	0.0652487	7.365180126021013	4.852030263919617	0	0	0	1	0	0	0	0	0	1	0	1	0	1	50.0	0.0	2.2010180061436766	5.738467836536317	0.3506973517201786	0.0	True	False	True	False	False	False	0.0	0.004142792271349211
chr1_89013391_C_T_b38	0.0477431	7.355001921105257	3.6109179126442243	0	0	0	0	0	0	0	0	0	0	0	1	0	1	50.0	0.577	3.660028286886999	0.0	2.9261416266064018	2.1251152007947454	False	True	True	False	False	False	0.0	0.004142753227960595
chr1_89013391_C_T_b38	0.0477431	7.355001921105257	3.6109179126442243	0	0	0	0	0	0	0	0	0	0	0	1	0	1	50.0	0.577	3.660028286886999	0.0	2.9261416266064018	2.1251152007947454	False	True	True	False	False	False	0.0	0.004142753227960595
chr1_89013391_C_T_b38	0.0477431	7.355001921105257	3.6109179126442243	0	0	0	0	0	0	0	0	0	0	0	1	0	1	50.0	0.577	3.660028286886999	0.0	2.9261416266064018	2.1251152007947454	False	True	True	False	False	False	0.0	0.004142753227960595
chr3_113415797_T_A_b38	0.00100948	6.591673732008658	6.590301048196686	0	0	0	0	0	0	0	0	0	0	0	0	0	1	20.0	0.16	-28.611134613932403	0.0	-3.9891052444809816	0.0	True	False	True	False	False	False	0.0	0.0041427282458886714
chr3_113415797_T_A_b38	0.00100948	6.591673732008658	6.590301048196686	0	0	0	0	0	0	0	0	0	0	0	0	0	1	20.0	0.16	-28.611134613932403	0.0	-3.9891052444809816	0.0	True	False	True	False	False	False	0.0	0.0041427282458886714
chr8_27658101_G_A_b38	0.00324389	7.1853870155804165	5.978885764901122	0	0	0	1	0	0	0	0	0	0	0	0	0	1	60.0	0.0	-3.376450111444134	0.0	1.4001731397231083	1.6686931932644171	True	False	True	False	False	False	0.0	0.004142705344237321
chr8_27658101_G_A_b38	0.00324389	7.1853870155804165	5.978885764901122	0	0	0	1	0	0	0	0	0	0	0	0	0	1	60.0	0.0	-3.376450111444134	0.0	1.4001731397231083	1.6686931932644171	True	False	True	False	False	False	0.0	0.004142705344237321
chr8_27658101_G_A_b38	0.00386291	7.1853870155804165	5.978885764901122	0	0	0	1	0	0	0	0	0	0	0	0	0	1	60.0	0.0	-3.376450111444134	0.0	1.4001731397231083	1.6686931932644171	True	False	True	False	False	False	0.0	0.004142705344237321
chr8_27658101_G_A_b38	0.00386291	7.1853870155804165	5.978885764901122	0	0	0	1	0	0	0	0	0	0	0	0	0	1	60.0	0.0	-3.376450111444134	0.0	1.4001731397231083	1.6686931932644171	True	False	True	False	False	False	0.0	0.004142705344237321
chr11_65130888_C_T_b38	0.0320992	7.912423121473705	3.4657359027997265	0	0	0	0	0	1	0	1	1	1	0	1	0	1	70.0	0.0	-5.194005845035064	0.0	-3.3614447489086885	0.0	True	False	True	False	False	False	0.0	0.004142704568201819
chr11_65130888_C_T_b38	0.0320992	7.912423121473705	3.4657359027997265	0	0	0	0	0	1	0	1	1	1	0	1	0	1	70.0	0.0	-5.194005845035064	0.0	-3.3614447489086885	0.0	True	False	True	False	False	False	0.0	0.004142704568201819
chr11_65130888_C_T_b38	0.0320992	7.912423121473705	3.4657359027997265	0	0	0	0	0	1	0	1	1	1	0	1	0	1	70.0	0.0	-5.194005845035064	0.0	-3.3614447489086885	0.0	True	False	True	False	False	False	0.0	0.004142704568201819
chr11_65130888_C_T_b38	0.0320992	7.912423121473705	3.4657359027997265	0	0	0	0	0	1	0	1	1	1	0	1	0	1	70.0	0.0	-5.194005845035064	0.0	-3.3614447489086885	0.0	True	False	True	False	False	False	0.0	0.004142704568201819
chr11_65130888_C_T_b38	0.0320992	7.912423121473705	3.4657359027997265	0	0	0	0	0	1	0	1	1	1	0	1	0	1	70.0	0.0	-5.194005845035064	0.0	-3.3614447489086885	0.0	True	False	True	False	False	False	0.0	0.004142704568201819
chr11_65130888_C_T_b38	0.0320992	7.912423121473705	3.4657359027997265	0	0	0	0	0	1	0	1	1	1	0	1	0	1	70.0	0.0	-5.194005845035064	0.0	-3.3614447489086885	0.0	True	False	True	False	False	False	0.0	0.004142704568201819
chr11_65130888_C_T_b38	0.0320992	7.912423121473705	3.4657359027997265	0	0	0	0	0	1	0	1	1	1	0	1	0	1	70.0	0.0	-5.194005845035064	0.0	-3.3614447489086885	0.0	True	False	True	False	False	False	0.0	0.004142704568201819
chr11_65130888_C_T_b38	0.0320992	7.912423121473705	3.4657359027997265	0	0	0	0	0	1	0	1	1	1	0	1	0	1	70.0	0.0	-5.194005845035064	0.0	-3.3614447489086885	0.0	True	False	True	False	False	False	0.0	0.004142704568201819
chr11_65130888_C_T_b38	0.0320992	7.912423121473705	3.4657359027997265	0	0	0	0	0	1	0	1	1	1	0	1	0	1	70.0	0.0	-5.194005845035064	0.0	-3.3614447489086885	0.0	True	False	True	False	False	False	0.0	0.004142704568201819
chr6_150390838_T_G_b38	0.00442424	7.16703787691222	7.097548850614793	0	0	0	0	0	1	0	0	1	0	0	1	0	0	60.0	0.0	-2.381809969054485	5.978475319501404	-1.7348937232621182	0.0	True	False	True	False	False	False	0.0	0.004142675701573043
chr6_150956960_C_T_b38	0.031707	6.7912214627261855	6.7912214627261855	0	0	1	0	0	0	0	0	0	0	0	0	0	1	40.0	0.0	-3.9288081907084975	4.703287805330218	0.1722068669763388	0.0	True	False	True	False	False	False	0.0	0.0041426218046273925
chr6_150956960_C_T_b38	0.0529594	6.7912214627261855	6.7912214627261855	0	0	1	0	0	0	0	0	0	0	0	0	0	1	40.0	0.0	-3.9288081907084975	4.703287805330218	0.1722068669763388	0.0	True	False	True	False	False	False	0.0	0.0041426218046273925
chr7_74385252_G_A_b38	0.00157503	7.146772179452637	7.0317412587631285	0	0	1	0	0	0	0	0	0	0	0	0	0	1	60.0	0.004	-3.1519402774540457	1.4724833153765675	0.6854113994327307	1.091754330784795	True	False	True	False	False	False	0.0	0.004142616068106352
chr7_74385252_G_A_b38	0.00718396	7.146772179452637	7.0317412587631285	0	0	1	0	0	0	0	0	0	0	0	0	0	1	60.0	0.004	-3.1519402774540457	1.4724833153765675	0.6854113994327307	1.091754330784795	True	False	True	False	False	False	0.0	0.004142616068106352
chr7_74385252_G_A_b38	0.00718396	7.146772179452637	7.0317412587631285	0	0	1	0	0	0	0	0	0	0	0	0	0	1	60.0	0.004	-3.1519402774540457	1.4724833153765675	0.6854113994327307	1.091754330784795	True	False	True	False	False	False	0.0	0.004142616068106352
chr7_74385252_G_A_b38	0.00718396	7.146772179452637	7.0317412587631285	0	0	1	0	0	0	0	0	0	0	0	0	0	1	60.0	0.004	-3.1519402774540457	1.4724833153765675	0.6854113994327307	1.091754330784795	True	False	True	False	False	False	0.0	0.004142616068106352
chr7_74385252_G_A_b38	0.00718396	7.146772179452637	7.0317412587631285	0	0	1	0	0	0	0	0	0	0	0	0	0	1	60.0	0.004	-3.1519402774540457	1.4724833153765675	0.6854113994327307	1.091754330784795	True	False	True	False	False	False	0.0	0.004142616068106352
chr7_74385252_G_A_b38	0.00157503	7.146772179452637	7.0317412587631285	0	0	1	0	0	0	0	0	0	0	0	0	0	1	60.0	0.004	-3.1519402774540457	1.4724833153765675	0.6854113994327307	1.091754330784795	True	False	True	False	False	False	0.0	0.004142616068106352
chr7_74385252_G_A_b38	0.00157503	7.146772179452637	7.0317412587631285	0	0	1	0	0	0	0	0	0	0	0	0	0	1	60.0	0.004	-3.1519402774540457	1.4724833153765675	0.6854113994327307	1.091754330784795	True	False	True	False	False	False	0.0	0.004142616068106352
chr7_74385252_G_A_b38	0.00157503	7.146772179452637	7.0317412587631285	0	0	1	0	0	0	0	0	0	0	0	0	0	1	60.0	0.004	-3.1519402774540457	1.4724833153765675	0.6854113994327307	1.091754330784795	True	False	True	False	False	False	0.0	0.004142616068106352
chr10_95642312_C_T_b38	0.00230763	6.796823718274855	6.522092798170152	0	0	0	1	0	1	0	0	1	0	0	0	0	1	20.0	0.0	5.107212196310482	1.4660202484947114	6.546009622468148	0.0	True	False	True	False	False	False	0.0	0.004142611064602526
chr7_74043371_G_A_b38	0.0385224	7.56164174558878	4.477336814478207	0	0	0	0	1	1	0	1	1	1	0	1	1	0	60.0	0.0	0.8370392896253682	0.0	8.514537334987857	6.200676042616259	True	False	True	False	False	False	0.0	0.004142607640860916
chr7_74043371_G_A_b38	0.0385224	7.56164174558878	4.477336814478207	0	0	0	0	1	1	0	1	1	1	0	1	1	0	60.0	0.0	0.8370392896253682	0.0	8.514537334987857	6.200676042616259	True	False	True	False	False	False	0.0	0.004142607640860916
chr7_74043371_G_A_b38	0.0385224	7.56164174558878	4.477336814478207	0	0	0	0	1	1	0	1	1	1	0	1	1	0	60.0	0.0	0.8370392896253682	0.0	8.514537334987857	6.200676042616259	True	False	True	False	False	False	0.0	0.004142607640860916
chr7_74043371_G_A_b38	0.0385224	7.56164174558878	4.477336814478207	0	0	0	0	1	1	0	1	1	1	0	1	1	0	60.0	0.0	0.8370392896253682	0.0	8.514537334987857	6.200676042616259	True	False	True	False	False	False	0.0	0.004142607640860916
chr7_74043371_G_A_b38	0.0385224	7.56164174558878	4.477336814478207	0	0	0	0	1	1	0	1	1	1	0	1	1	0	60.0	0.0	0.8370392896253682	0.0	8.514537334987857	6.200676042616259	True	False	True	False	False	False	0.0	0.004142607640860916
chr7_74043371_G_A_b38	0.0385224	7.56164174558878	4.477336814478207	0	0	0	0	1	1	0	1	1	1	0	1	1	0	60.0	0.0	0.8370392896253682	0.0	8.514537334987857	6.200676042616259	True	False	True	False	False	False	0.0	0.004142607640860916
chr18_12661257_G_A_b38	0.0184084	7.895063498091573	7.696667081526462	0	0	1	0	0	1	0	0	1	1	1	1	0	1	60.0	0.001	-8.06585103782684	5.5747156782220255	1.7416936018041795	0.0	True	False	True	False	False	False	0.0	0.0041425918735226155
chr11_62131926_C_T_b38	0.00306647	7.198183577101943	7.198183577101943	0	0	0	0	0	0	0	0	0	1	0	1	0	1	60.0	0.017	-2.162667188000432	3.510415063251108	4.100851103289401	0.3576051380361065	True	False	True	False	False	False	0.0	0.004142563501378923
chr11_62131926_C_T_b38	0.00306647	7.198183577101943	7.198183577101943	0	0	0	0	0	0	0	0	0	1	0	1	0	1	60.0	0.017	-2.162667188000432	3.510415063251108	4.100851103289401	0.3576051380361065	True	False	True	False	False	False	0.0	0.004142563501378923
chr11_62131926_C_T_b38	0.00779061	7.198183577101943	7.198183577101943	0	0	0	0	0	0	0	0	0	1	0	1	0	1	60.0	0.017	-2.162667188000432	3.510415063251108	4.100851103289401	0.3576051380361065	True	False	True	False	False	False	0.0	0.004142563501378923
chr11_62131926_C_T_b38	0.00779061	7.198183577101943	7.198183577101943	0	0	0	0	0	0	0	0	0	1	0	1	0	1	60.0	0.017	-2.162667188000432	3.510415063251108	4.100851103289401	0.3576051380361065	True	False	True	False	False	False	0.0	0.004142563501378923
chr20_32077381_G_T_b38	0.00273268	7.780720886117918	7.780303087908373	0	0	0	0	1	1	0	1	1	0	0	1	0	0	60.0	0.0	8.017314844233308	11.636446714981348	4.140608109456622	1.0435439844949457	True	False	True	False	False	False	0.0	0.00414254778983776
chr6_69741038_C_T_b38	0.00902244	6.733401891837359	6.621405651764134	0	0	1	1	0	0	0	0	0	0	0	0	0	1	20.0	0.0	1.4876120605648595	7.30756249921204	1.0603190847655952	0.2803409367329266	True	False	True	False	False	False	0.0	0.00414254210697372
chr6_69741038_C_T_b38	0.00902244	6.733401891837359	6.621405651764134	0	0	1	1	0	0	0	0	0	0	0	0	0	1	20.0	0.0	1.4876120605648595	7.30756249921204	1.0603190847655952	0.2803409367329266	True	False	True	False	False	False	0.0	0.00414254210697372
chr6_69741038_C_T_b38	0.0110726	6.733401891837359	6.621405651764134	0	0	1	1	0	0	0	0	0	0	0	0	0	1	20.0	0.0	1.4876120605648595	7.30756249921204	1.0603190847655952	0.2803409367329266	True	False	True	False	False	False	0.0	0.00414254210697372
chr6_69741038_C_T_b38	0.0110726	6.733401891837359	6.621405651764134	0	0	1	1	0	0	0	0	0	0	0	0	0	1	20.0	0.0	1.4876120605648595	7.30756249921204	1.0603190847655952	0.2803409367329266	True	False	True	False	False	False	0.0	0.00414254210697372
chr16_1455931_G_A_b38	0.00925478	7.249215057114389	4.919980925828125	0	0	0	0	0	0	0	0	0	1	0	0	0	1	60.0	0.003	-1.8838993047636183	0.0	0.4518065406775946	0.0	True	False	True	False	False	False	0.0	0.004142538897284921
chr16_1455931_G_A_b38	0.00925478	7.249215057114389	4.919980925828125	0	0	0	0	0	0	0	0	0	1	0	0	0	1	60.0	0.003	-1.8838993047636183	0.0	0.4518065406775946	0.0	True	False	True	False	False	False	0.0	0.004142538897284921
chr16_1455931_G_A_b38	0.00285497	7.249215057114389	4.919980925828125	0	0	0	0	0	0	0	0	0	1	0	0	0	1	60.0	0.003	-1.8838993047636183	0.0	0.4518065406775946	0.0	True	False	True	False	False	False	0.0	0.004142538897284921
chr16_1455931_G_A_b38	0.00285497	7.249215057114389	4.919980925828125	0	0	0	0	0	0	0	0	0	1	0	0	0	1	60.0	0.003	-1.8838993047636183	0.0	0.4518065406775946	0.0	True	False	True	False	False	False	0.0	0.004142538897284921
chr16_1455931_G_A_b38	0.00285497	7.249215057114389	4.919980925828125	0	0	0	0	0	0	0	0	0	1	0	0	0	1	60.0	0.003	-1.8838993047636183	0.0	0.4518065406775946	0.0	True	False	True	False	False	False	0.0	0.004142538897284921
chr16_1455931_G_A_b38	0.00285497	7.249215057114389	4.919980925828125	0	0	0	0	0	0	0	0	0	1	0	0	0	1	60.0	0.003	-1.8838993047636183	0.0	0.4518065406775946	0.0	True	False	True	False	False	False	0.0	0.004142538897284921
chr16_1455931_G_A_b38	0.00925478	7.249215057114389	4.919980925828125	0	0	0	0	0	0	0	0	0	1	0	0	0	1	60.0	0.003	-1.8838993047636183	0.0	0.4518065406775946	0.0	True	False	True	False	False	False	0.0	0.004142538897284921
chr16_1455931_G_A_b38	0.00285497	7.249215057114389	4.919980925828125	0	0	0	0	0	0	0	0	0	1	0	0	0	1	60.0	0.003	-1.8838993047636183	0.0	0.4518065406775946	0.0	True	False	True	False	False	False	0.0	0.004142538897284921
chr16_1455931_G_A_b38	0.00285497	7.249215057114389	4.919980925828125	0	0	0	0	0	0	0	0	0	1	0	0	0	1	60.0	0.003	-1.8838993047636183	0.0	0.4518065406775946	0.0	True	False	True	False	False	False	0.0	0.004142538897284921
chr16_1455931_G_A_b38	0.00925478	7.249215057114389	4.919980925828125	0	0	0	0	0	0	0	0	0	1	0	0	0	1	60.0	0.003	-1.8838993047636183	0.0	0.4518065406775946	0.0	True	False	True	False	False	False	0.0	0.004142538897284921
chr16_1455931_G_A_b38	0.00925478	7.249215057114389	4.919980925828125	0	0	0	0	0	0	0	0	0	1	0	0	0	1	60.0	0.003	-1.8838993047636183	0.0	0.4518065406775946	0.0	True	False	True	False	False	False	0.0	0.004142538897284921
chr16_1455931_G_A_b38	0.00925478	7.249215057114389	4.919980925828125	0	0	0	0	0	0	0	0	0	1	0	0	0	1	60.0	0.003	-1.8838993047636183	0.0	0.4518065406775946	0.0	True	False	True	False	False	False	0.0	0.004142538897284921
chr16_1455931_G_A_b38	0.00285497	7.249215057114389	4.919980925828125	0	0	0	0	0	0	0	0	0	1	0	0	0	1	60.0	0.003	-1.8838993047636183	0.0	0.4518065406775946	0.0	True	False	True	False	False	False	0.0	0.004142538897284921
chr16_1455931_G_A_b38	0.00285497	7.249215057114389	4.919980925828125	0	0	0	0	0	0	0	0	0	1	0	0	0	1	60.0	0.003	-1.8838993047636183	0.0	0.4518065406775946	0.0	True	False	True	False	False	False	0.0	0.004142538897284921
chr16_1455931_G_A_b38	0.00285497	7.249215057114389	4.919980925828125	0	0	0	0	0	0	0	0	0	1	0	0	0	1	60.0	0.003	-1.8838993047636183	0.0	0.4518065406775946	0.0	True	False	True	False	False	False	0.0	0.004142538897284921
chr16_1455931_G_A_b38	0.00285497	7.249215057114389	4.919980925828125	0	0	0	0	0	0	0	0	0	1	0	0	0	1	60.0	0.003	-1.8838993047636183	0.0	0.4518065406775946	0.0	True	False	True	False	False	False	0.0	0.004142538897284921
chr16_1455931_G_A_b38	0.00925478	7.249215057114389	4.919980925828125	0	0	0	0	0	0	0	0	0	1	0	0	0	1	60.0	0.003	-1.8838993047636183	0.0	0.4518065406775946	0.0	True	False	True	False	False	False	0.0	0.004142538897284921
chr16_1455931_G_A_b38	0.00925478	7.249215057114389	4.919980925828125	0	0	0	0	0	0	0	0	0	1	0	0	0	1	60.0	0.003	-1.8838993047636183	0.0	0.4518065406775946	0.0	True	False	True	False	False	False	0.0	0.004142538897284921
chr16_1455931_G_A_b38	0.00285497	7.249215057114389	4.919980925828125	0	0	0	0	0	0	0	0	0	1	0	0	0	1	60.0	0.003	-1.8838993047636183	0.0	0.4518065406775946	0.0	True	False	True	False	False	False	0.0	0.004142538897284921
chr16_1455931_G_A_b38	0.00285497	7.249215057114389	4.919980925828125	0	0	0	0	0	0	0	0	0	1	0	0	0	1	60.0	0.003	-1.8838993047636183	0.0	0.4518065406775946	0.0	True	False	True	False	False	False	0.0	0.004142538897284921
chr16_1455931_G_A_b38	0.00925478	7.249215057114389	4.919980925828125	0	0	0	0	0	0	0	0	0	1	0	0	0	1	60.0	0.003	-1.8838993047636183	0.0	0.4518065406775946	0.0	True	False	True	False	False	False	0.0	0.004142538897284921
chr16_1455931_G_A_b38	0.00925478	7.249215057114389	4.919980925828125	0	0	0	0	0	0	0	0	0	1	0	0	0	1	60.0	0.003	-1.8838993047636183	0.0	0.4518065406775946	0.0	True	False	True	False	False	False	0.0	0.004142538897284921
chr16_1455931_G_A_b38	0.00925478	7.249215057114389	4.919980925828125	0	0	0	0	0	0	0	0	0	1	0	0	0	1	60.0	0.003	-1.8838993047636183	0.0	0.4518065406775946	0.0	True	False	True	False	False	False	0.0	0.004142538897284921
chr16_1455931_G_A_b38	0.00285497	7.249215057114389	4.919980925828125	0	0	0	0	0	0	0	0	0	1	0	0	0	1	60.0	0.003	-1.8838993047636183	0.0	0.4518065406775946	0.0	True	False	True	False	False	False	0.0	0.004142538897284921
chr16_1455931_G_A_b38	0.00925478	7.249215057114389	4.919980925828125	0	0	0	0	0	0	0	0	0	1	0	0	0	1	60.0	0.003	-1.8838993047636183	0.0	0.4518065406775946	0.0	True	False	True	False	False	False	0.0	0.004142538897284921
chr16_1455931_G_A_b38	0.00925478	7.249215057114389	4.919980925828125	0	0	0	0	0	0	0	0	0	1	0	0	0	1	60.0	0.003	-1.8838993047636183	0.0	0.4518065406775946	0.0	True	False	True	False	False	False	0.0	0.004142538897284921
chr2_48472778_T_C_b38	0.00501941	7.252762418053187	7.192182058713246	0	0	0	0	0	1	0	0	1	0	0	1	0	1	50.0	0.211	-8.893145014636678	0.0	-1.958546776015737	0.25072386787965706	True	False	True	False	False	False	0.0	0.004142531492215795
chr2_48472778_T_C_b38	0.00501941	7.252762418053187	7.192182058713246	0	0	0	0	0	1	0	0	1	0	0	1	0	1	50.0	0.211	-8.893145014636678	0.0	-1.958546776015737	0.25072386787965706	True	False	True	False	False	False	0.0	0.004142531492215795
chr2_48472778_T_C_b38	0.00501941	7.252762418053187	7.192182058713246	0	0	0	0	0	1	0	0	1	0	0	1	0	1	50.0	0.211	-8.893145014636678	0.0	-1.958546776015737	0.25072386787965706	True	False	True	False	False	False	0.0	0.004142531492215795
chr14_90774705_G_A_b38	0.0633587	7.475339236566737	7.475339236566737	0	0	0	1	1	1	0	0	1	1	0	0	0	1	70.0	0.0	-1.59905459440171	1.3825475335373738	-2.4281595143043404	0.6943752789014255	True	False	True	False	False	False		0.004142521497810124
chr1_6465893_G_C_b38	0.0152515	8.502282578680484	5.332718793265369	1	0	1	0	1	1	0	0	1	1	1	1	1	1	60.0	0.0	-5.840421068318861	5.848461193123519	-0.412956632535888	0.0	False	True	True	False	False	False	0.0	0.004142509623114
chr1_6465893_G_C_b38	0.0152515	8.502282578680484	5.332718793265369	1	0	1	0	1	1	0	0	1	1	1	1	1	1	60.0	0.0	-5.840421068318861	5.848461193123519	-0.412956632535888	0.0	False	True	True	False	False	False	0.0	0.004142509623114
chr1_6465893_G_C_b38	0.0152515	8.502282578680484	5.332718793265369	1	0	1	0	1	1	0	0	1	1	1	1	1	1	60.0	0.0	-5.840421068318861	5.848461193123519	-0.412956632535888	0.0	False	True	True	False	False	False	0.0	0.004142509623114
chr1_6465893_G_C_b38	0.0152515	8.502282578680484	5.332718793265369	1	0	1	0	1	1	0	0	1	1	1	1	1	1	60.0	0.0	-5.840421068318861	5.848461193123519	-0.412956632535888	0.0	False	True	True	False	False	False	0.0	0.004142509623114
chr1_6465893_G_C_b38	0.0152515	8.502282578680484	5.332718793265369	1	0	1	0	1	1	0	0	1	1	1	1	1	1	60.0	0.0	-5.840421068318861	5.848461193123519	-0.412956632535888	0.0	False	True	True	False	False	False	0.0	0.004142509623114
chr1_88772548_C_T_b38	0.00667814	6.507277712385012	6.507277712385012	0	0	0	0	0	0	0	0	0	0	0	0	0	1	30.0	0.003	-10.508639661488864	3.3890881067836425	3.347259563501325	0.0	True	False	True	False	False	False	0.0	0.004142505783613084
chr1_88772548_C_T_b38	0.00667814	6.507277712385012	6.507277712385012	0	0	0	0	0	0	0	0	0	0	0	0	0	1	30.0	0.003	-10.508639661488864	3.3890881067836425	3.347259563501325	0.0	True	False	True	False	False	False	0.0	0.004142505783613084
chr1_235369208_T_C_b38	0.0464944	7.4127640174265625	7.4127640174265625	0	0	0	0	0	0	0	0	0	0	1	1	0	1	40.0	0.018	-7.1339804887958085	0.0	-5.299087829082914	0.32443495049793114	True	False	True	False	False	False		0.004142503490724496
chr8_13501216_C_A_b38	0.00442246	6.928537818164665	6.928537818164665	0	0	0	1	0	1	0	0	1	1	0	1	0	1	20.0	0.012	-8.131786582014609	2.3962799529465717	6.629736023743227	1.0706908324123816	True	False	True	False	False	False	0.0	0.004142481479666354
chr8_13501216_C_A_b38	0.0116316	6.928537818164665	6.928537818164665	0	0	0	1	0	1	0	0	1	1	0	1	0	1	20.0	0.012	-8.131786582014609	2.3962799529465717	6.629736023743227	1.0706908324123816	True	False	True	False	False	False	0.0	0.004142481479666354
chr8_13501216_C_A_b38	0.00442246	6.928537818164665	6.928537818164665	0	0	0	1	0	1	0	0	1	1	0	1	0	1	20.0	0.012	-8.131786582014609	2.3962799529465717	6.629736023743227	1.0706908324123816	True	False	True	False	False	False	0.0	0.004142481479666354
chr8_13501216_C_A_b38	0.0116316	6.928537818164665	6.928537818164665	0	0	0	1	0	1	0	0	1	1	0	1	0	1	20.0	0.012	-8.131786582014609	2.3962799529465717	6.629736023743227	1.0706908324123816	True	False	True	False	False	False	0.0	0.004142481479666354
chr8_13501216_C_A_b38	0.0116316	6.928537818164665	6.928537818164665	0	0	0	1	0	1	0	0	1	1	0	1	0	1	20.0	0.012	-8.131786582014609	2.3962799529465717	6.629736023743227	1.0706908324123816	True	False	True	False	False	False	0.0	0.004142481479666354
chr8_13501216_C_A_b38	0.0116316	6.928537818164665	6.928537818164665	0	0	0	1	0	1	0	0	1	1	0	1	0	1	20.0	0.012	-8.131786582014609	2.3962799529465717	6.629736023743227	1.0706908324123816	True	False	True	False	False	False	0.0	0.004142481479666354
chr8_13501216_C_A_b38	0.00442246	6.928537818164665	6.928537818164665	0	0	0	1	0	1	0	0	1	1	0	1	0	1	20.0	0.012	-8.131786582014609	2.3962799529465717	6.629736023743227	1.0706908324123816	True	False	True	False	False	False	0.0	0.004142481479666354
chr8_13501216_C_A_b38	0.00442246	6.928537818164665	6.928537818164665	0	0	0	1	0	1	0	0	1	1	0	1	0	1	20.0	0.012	-8.131786582014609	2.3962799529465717	6.629736023743227	1.0706908324123816	True	False	True	False	False	False	0.0	0.004142481479666354
chr12_131722044_T_C_b38	0.00349046	6.921658184151129	7.101675971619444	0	0	0	1	1	1	0	0	1	1	0	1	0	1	30.0	0.0	-4.468937726558124	2.3671067904443035	-0.4130630827713588	0.5242449895626962	True	False	True	False	False	False	0.0	0.004142442542422619
chr18_79127194_T_A_b38	0.0324051	6.709304340258298	6.709304340258298	0	0	0	0	0	0	0	0	0	0	0	0	0	1	40.0	0.0	-10.789460528546895	1.6162698287442776	1.1759880249708416	0.0	True	False	True	False	False	False	0.0	0.004142430747603007
chr18_79127194_T_A_b38	0.0540237	6.709304340258298	6.709304340258298	0	0	0	0	0	0	0	0	0	0	0	0	0	1	40.0	0.0	-10.789460528546895	1.6162698287442776	1.1759880249708416	0.0	True	False	True	False	False	False	0.0	0.004142430747603007
chr14_103717778_C_G_b38	0.0148602	7.495541943884256	7.495541943884256	0	0	0	0	0	1	0	0	1	1	0	1	0	1	60.0	0.0	2.954275103082005	0.0	0.2110491820856808	0.0	True	False	True	False	False	False	0.0	0.004142417849255823
chr14_103717778_C_G_b38	0.0149542	7.495541943884256	7.495541943884256	0	0	0	0	0	1	0	0	1	1	0	1	0	1	60.0	0.0	2.954275103082005	0.0	0.2110491820856808	0.0	True	False	True	False	False	False	0.0	0.004142417849255823
chr9_124330608_C_G_b38	0.00142598	8.059592328887545	8.059592328887545	0	0	0	0	0	1	0	1	1	1	0	1	0	1	70.0	0.001	5.54259853767906	4.273631726438862	6.168381871321969	0.0	True	False	True	False	False	False	0.0	0.0041423846175851365
chr2_241564729_A_G_b38	0.00106115	7.775695749915245	7.720461694599722	0	1	0	1	1	1	0	1	1	1	0	1	0	1	60.0	0.0	-6.986828873188591	0.8323357621003238	-0.4427833773618914	0.0	True	False	True	False	False	False	0.0	0.004142375361331871
chr15_40810547_C_G_b38	0.00207948	7.264730177929867	4.624972813284271	0	0	0	0	0	0	0	0	0	1	0	1	0	1	60.0	0.0	-2.475198174688547	24.68434141053348	2.9345088522894685	0.08734507129157265	True	False	True	False	False	False	0.0	0.004142370839984698
chr15_40810547_C_G_b38	0.00207948	7.264730177929867	4.624972813284271	0	0	0	0	0	0	0	0	0	1	0	1	0	1	60.0	0.0	-2.475198174688547	24.68434141053348	2.9345088522894685	0.08734507129157265	True	False	True	False	False	False	0.0	0.004142370839984698
chr15_40810547_C_G_b38	0.00207948	7.264730177929867	4.624972813284271	0	0	0	0	0	0	0	0	0	1	0	1	0	1	60.0	0.0	-2.475198174688547	24.68434141053348	2.9345088522894685	0.08734507129157265	True	False	True	False	False	False	0.0	0.004142370839984698
chr15_40810547_C_G_b38	0.00207948	7.264730177929867	4.624972813284271	0	0	0	0	0	0	0	0	0	1	0	1	0	1	60.0	0.0	-2.475198174688547	24.68434141053348	2.9345088522894685	0.08734507129157265	True	False	True	False	False	False	0.0	0.004142370839984698
chr15_40810547_C_G_b38	0.00207948	7.264730177929867	4.624972813284271	0	0	0	0	0	0	0	0	0	1	0	1	0	1	60.0	0.0	-2.475198174688547	24.68434141053348	2.9345088522894685	0.08734507129157265	True	False	True	False	False	False	0.0	0.004142370839984698
chr15_40810547_C_G_b38	0.00207948	7.264730177929867	4.624972813284271	0	0	0	0	0	0	0	0	0	1	0	1	0	1	60.0	0.0	-2.475198174688547	24.68434141053348	2.9345088522894685	0.08734507129157265	True	False	True	False	False	False	0.0	0.004142370839984698
chr15_40810547_C_G_b38	0.00207948	7.264730177929867	4.624972813284271	0	0	0	0	0	0	0	0	0	1	0	1	0	1	60.0	0.0	-2.475198174688547	24.68434141053348	2.9345088522894685	0.08734507129157265	True	False	True	False	False	False	0.0	0.004142370839984698
chr15_40810547_C_G_b38	0.00207948	7.264730177929867	4.624972813284271	0	0	0	0	0	0	0	0	0	1	0	1	0	1	60.0	0.0	-2.475198174688547	24.68434141053348	2.9345088522894685	0.08734507129157265	True	False	True	False	False	False	0.0	0.004142370839984698
chr19_57811211_T_C_b38	0.0065308	7.700747794511798	8.07558263667172	0	0	0	0	0	1	0	1	1	1	0	1	0	1	60.0	0.144	-1.59905459440171	0.0	3.9256885853136936	0.17102518882118245	True	False	True	False	False	False	0.0	0.004142324183813363
chr12_45974896_G_A_b38	0.0105583	6.732210706467206	6.56244409369372	1	0	0	0	1	1	0	0	1	0	0	1	0	1	20.0	0.879	-3.6821514950955017	0.0	-1.3428663713778448	0.0	False	True	True	False	False	False		0.004142312368830604
chr14_74039742_C_T_b38	0.00149491	6.714170529909472	6.71295620067707	0	0	0	0	0	0	0	0	0	0	0	0	0	0	40.0	0.0	-9.759938602303231	0.0	6.714881769680005	0.17188494901028406	True	False	True	False	False	False	0.0	0.00414229881264615
chr12_27796574_T_C_b38	0.00588985	6.513230110912307	6.511745329644728	0	0	0	0	0	0	0	0	0	0	0	1	0	1	20.0	0.022	0.1600939721985363	6.640280466928854	0.9181061900544236	0.6978879627800865	True	False	True	False	False	False	0.0	0.0041422922159048475
chr15_50944107_C_T_b38	0.00197354	7.75491027202143	6.320768294250582	0	0	1	0	1	0	0	1	0	0	1	1	0	1	50.0	0.003	2.007110042431113	1.9292202762315869	8.711563653379393	1.1022066746189125	True	False	True	False	False	False	0.0	0.004142250891775184
chr15_50944107_C_T_b38	0.00197354	7.75491027202143	6.320768294250582	0	0	1	0	1	0	0	1	0	0	1	1	0	1	50.0	0.003	2.007110042431113	1.9292202762315869	8.711563653379393	1.1022066746189125	True	False	True	False	False	False	0.0	0.004142250891775184
chr5_141646527_G_A_b38	0.00115803	8.007700012884026	5.278114659230517	0	0	1	0	0	0	0	0	0	1	0	1	0	1	60.0	0.0	-4.119319016720293	0.0	-4.360402245620925	1.1814935669320343	False	True	True	False	False	False	0.0	0.004142250735577667
chr5_141646527_G_A_b38	0.00115803	8.007700012884026	5.278114659230517	0	0	1	0	0	0	0	0	0	1	0	1	0	1	60.0	0.0	-4.119319016720293	0.0	-4.360402245620925	1.1814935669320343	False	True	True	False	False	False	0.0	0.004142250735577667
chr5_141646527_G_A_b38	0.00115803	8.007700012884026	5.278114659230517	0	0	1	0	0	0	0	0	0	1	0	1	0	1	60.0	0.0	-4.119319016720293	0.0	-4.360402245620925	1.1814935669320343	False	True	True	False	False	False	0.0	0.004142250735577667
chr5_141646527_G_A_b38	0.00115803	8.007700012884026	5.278114659230517	0	0	1	0	0	0	0	0	0	1	0	1	0	1	60.0	0.0	-4.119319016720293	0.0	-4.360402245620925	1.1814935669320343	False	True	True	False	False	False	0.0	0.004142250735577667
chr5_141646527_G_A_b38	0.00115803	8.007700012884026	5.278114659230517	0	0	1	0	0	0	0	0	0	1	0	1	0	1	60.0	0.0	-4.119319016720293	0.0	-4.360402245620925	1.1814935669320343	False	True	True	False	False	False	0.0	0.004142250735577667
chr1_44643383_T_A_b38	0.0602351	7.182352111885263	7.589335823170617	1	0	0	0	0	1	0	0	1	1	0	1	0	1	50.0	0.0	-1.4768144939315742	1.0660529089782045	4.745761515850198	3.2343120343540335	True	False	True	False	False	False	0.0	0.00414224414493587
chr1_44643383_T_A_b38	0.0602351	7.182352111885263	7.589335823170617	1	0	0	0	0	1	0	0	1	1	0	1	0	1	50.0	0.0	-1.4768144939315742	1.0660529089782045	4.745761515850198	3.2343120343540335	True	False	True	False	False	False	0.0	0.00414224414493587
chr1_44643383_T_A_b38	0.0172907	7.182352111885263	7.589335823170617	1	0	0	0	0	1	0	0	1	1	0	1	0	1	50.0	0.0	-1.4768144939315742	1.0660529089782045	4.745761515850198	3.2343120343540335	True	False	True	False	False	False	0.0	0.00414224414493587
chr1_44643383_T_A_b38	0.0172907	7.182352111885263	7.589335823170617	1	0	0	0	0	1	0	0	1	1	0	1	0	1	50.0	0.0	-1.4768144939315742	1.0660529089782045	4.745761515850198	3.2343120343540335	True	False	True	False	False	False	0.0	0.00414224414493587
chr1_44643383_T_A_b38	0.0172907	7.182352111885263	7.589335823170617	1	0	0	0	0	1	0	0	1	1	0	1	0	1	50.0	0.0	-1.4768144939315742	1.0660529089782045	4.745761515850198	3.2343120343540335	True	False	True	False	False	False	0.0	0.00414224414493587
chr1_44643383_T_A_b38	0.0602351	7.182352111885263	7.589335823170617	1	0	0	0	0	1	0	0	1	1	0	1	0	1	50.0	0.0	-1.4768144939315742	1.0660529089782045	4.745761515850198	3.2343120343540335	True	False	True	False	False	False	0.0	0.00414224414493587
chr2_99441727_A_G_b38	0.00435451	6.610696044717759	6.380122536899765	0	0	1	1	0	0	0	0	0	0	0	0	0	1	20.0	0.002	3.1072028830196525	0.0	-0.3232227998410835	0.20542007949616448	True	False	True	False	False	False	0.0	0.004142227492843225
chr2_99441727_A_G_b38	0.00435451	6.610696044717759	6.380122536899765	0	0	1	1	0	0	0	0	0	0	0	0	0	1	20.0	0.002	3.1072028830196525	0.0	-0.3232227998410835	0.20542007949616448	True	False	True	False	False	False	0.0	0.004142227492843225
chr10_12163404_A_C_b38	0.00383297	7.080026499922591	6.761572768804055	0	0	1	0	0	0	0	0	0	0	0	1	0	1	60.0	0.004	-6.391079050689579	8.74545849173823	2.1449191135032635	0.0	True	False	True	False	False	False	0.0	0.00414217932506475
chr10_12163404_A_C_b38	0.00383297	7.080026499922591	6.761572768804055	0	0	1	0	0	0	0	0	0	0	0	1	0	1	60.0	0.004	-6.391079050689579	8.74545849173823	2.1449191135032635	0.0	True	False	True	False	False	False	0.0	0.00414217932506475
chr10_12163404_A_C_b38	0.00383297	7.080026499922591	6.761572768804055	0	0	1	0	0	0	0	0	0	0	0	1	0	1	60.0	0.004	-6.391079050689579	8.74545849173823	2.1449191135032635	0.0	True	False	True	False	False	False	0.0	0.00414217932506475
chr10_12163404_A_C_b38	0.00383297	7.080026499922591	6.761572768804055	0	0	1	0	0	0	0	0	0	0	0	1	0	1	60.0	0.004	-6.391079050689579	8.74545849173823	2.1449191135032635	0.0	True	False	True	False	False	False	0.0	0.00414217932506475
chr22_46288993_A_G_b38	0.0026601	7.560601162768557	6.0063531596017325	0	0	0	0	0	1	1	1	1	1	0	1	0	1	60.0	0.001	-0.21065330324105	0.1579910342739757	-3.508651359821158	0.8101278921977979	True	False	True	False	False	False	0.0	0.0041421668696554155
chr22_46288993_A_G_b38	0.0269114	7.560601162768557	6.0063531596017325	0	0	0	0	0	1	1	1	1	1	0	1	0	1	60.0	0.001	-0.21065330324105	0.1579910342739757	-3.508651359821158	0.8101278921977979	True	False	True	False	False	False	0.0	0.0041421668696554155
chr22_46288993_A_G_b38	0.0269114	7.560601162768557	6.0063531596017325	0	0	0	0	0	1	1	1	1	1	0	1	0	1	60.0	0.001	-0.21065330324105	0.1579910342739757	-3.508651359821158	0.8101278921977979	True	False	True	False	False	False	0.0	0.0041421668696554155
chr22_46288993_A_G_b38	0.0545146	7.560601162768557	6.0063531596017325	0	0	0	0	0	1	1	1	1	1	0	1	0	1	60.0	0.001	-0.21065330324105	0.1579910342739757	-3.508651359821158	0.8101278921977979	True	False	True	False	False	False	0.0	0.0041421668696554155
chr22_46288993_A_G_b38	0.0545146	7.560601162768557	6.0063531596017325	0	0	0	0	0	1	1	1	1	1	0	1	0	1	60.0	0.001	-0.21065330324105	0.1579910342739757	-3.508651359821158	0.8101278921977979	True	False	True	False	False	False	0.0	0.0041421668696554155
chr22_46288993_A_G_b38	0.0545146	7.560601162768557	6.0063531596017325	0	0	0	0	0	1	1	1	1	1	0	1	0	1	60.0	0.001	-0.21065330324105	0.1579910342739757	-3.508651359821158	0.8101278921977979	True	False	True	False	False	False	0.0	0.0041421668696554155
chr22_46288993_A_G_b38	0.0269114	7.560601162768557	6.0063531596017325	0	0	0	0	0	1	1	1	1	1	0	1	0	1	60.0	0.001	-0.21065330324105	0.1579910342739757	-3.508651359821158	0.8101278921977979	True	False	True	False	False	False	0.0	0.0041421668696554155
chr22_46288993_A_G_b38	0.0026601	7.560601162768557	6.0063531596017325	0	0	0	0	0	1	1	1	1	1	0	1	0	1	60.0	0.001	-0.21065330324105	0.1579910342739757	-3.508651359821158	0.8101278921977979	True	False	True	False	False	False	0.0	0.0041421668696554155
chr22_46288993_A_G_b38	0.0545146	7.560601162768557	6.0063531596017325	0	0	0	0	0	1	1	1	1	1	0	1	0	1	60.0	0.001	-0.21065330324105	0.1579910342739757	-3.508651359821158	0.8101278921977979	True	False	True	False	False	False	0.0	0.0041421668696554155
chr22_46288993_A_G_b38	0.00125748	7.560601162768557	6.0063531596017325	0	0	0	0	0	1	1	1	1	1	0	1	0	1	60.0	0.001	-0.21065330324105	0.1579910342739757	-3.508651359821158	0.8101278921977979	True	False	True	False	False	False	0.0	0.0041421668696554155
chr22_46288993_A_G_b38	0.0269114	7.560601162768557	6.0063531596017325	0	0	0	0	0	1	1	1	1	1	0	1	0	1	60.0	0.001	-0.21065330324105	0.1579910342739757	-3.508651359821158	0.8101278921977979	True	False	True	False	False	False	0.0	0.0041421668696554155
chr22_46288993_A_G_b38	0.00125748	7.560601162768557	6.0063531596017325	0	0	0	0	0	1	1	1	1	1	0	1	0	1	60.0	0.001	-0.21065330324105	0.1579910342739757	-3.508651359821158	0.8101278921977979	True	False	True	False	False	False	0.0	0.0041421668696554155
chr22_46288993_A_G_b38	0.0026601	7.560601162768557	6.0063531596017325	0	0	0	0	0	1	1	1	1	1	0	1	0	1	60.0	0.001	-0.21065330324105	0.1579910342739757	-3.508651359821158	0.8101278921977979	True	False	True	False	False	False	0.0	0.0041421668696554155
chr22_46288993_A_G_b38	0.00125748	7.560601162768557	6.0063531596017325	0	0	0	0	0	1	1	1	1	1	0	1	0	1	60.0	0.001	-0.21065330324105	0.1579910342739757	-3.508651359821158	0.8101278921977979	True	False	True	False	False	False	0.0	0.0041421668696554155
chr22_46288993_A_G_b38	0.00125748	7.560601162768557	6.0063531596017325	0	0	0	0	0	1	1	1	1	1	0	1	0	1	60.0	0.001	-0.21065330324105	0.1579910342739757	-3.508651359821158	0.8101278921977979	True	False	True	False	False	False	0.0	0.0041421668696554155
chr22_46288993_A_G_b38	0.0026601	7.560601162768557	6.0063531596017325	0	0	0	0	0	1	1	1	1	1	0	1	0	1	60.0	0.001	-0.21065330324105	0.1579910342739757	-3.508651359821158	0.8101278921977979	True	False	True	False	False	False	0.0	0.0041421668696554155
chr22_46288993_A_G_b38	0.0026601	7.560601162768557	6.0063531596017325	0	0	0	0	0	1	1	1	1	1	0	1	0	1	60.0	0.001	-0.21065330324105	0.1579910342739757	-3.508651359821158	0.8101278921977979	True	False	True	False	False	False	0.0	0.0041421668696554155
chr22_46288993_A_G_b38	0.00125748	7.560601162768557	6.0063531596017325	0	0	0	0	0	1	1	1	1	1	0	1	0	1	60.0	0.001	-0.21065330324105	0.1579910342739757	-3.508651359821158	0.8101278921977979	True	False	True	False	False	False	0.0	0.0041421668696554155
chr22_46288993_A_G_b38	0.0269114	7.560601162768557	6.0063531596017325	0	0	0	0	0	1	1	1	1	1	0	1	0	1	60.0	0.001	-0.21065330324105	0.1579910342739757	-3.508651359821158	0.8101278921977979	True	False	True	False	False	False	0.0	0.0041421668696554155
chr22_46288993_A_G_b38	0.0269114	7.560601162768557	6.0063531596017325	0	0	0	0	0	1	1	1	1	1	0	1	0	1	60.0	0.001	-0.21065330324105	0.1579910342739757	-3.508651359821158	0.8101278921977979	True	False	True	False	False	False	0.0	0.0041421668696554155
chr22_46288993_A_G_b38	0.00125748	7.560601162768557	6.0063531596017325	0	0	0	0	0	1	1	1	1	1	0	1	0	1	60.0	0.001	-0.21065330324105	0.1579910342739757	-3.508651359821158	0.8101278921977979	True	False	True	False	False	False	0.0	0.0041421668696554155
chr22_46288993_A_G_b38	0.0545146	7.560601162768557	6.0063531596017325	0	0	0	0	0	1	1	1	1	1	0	1	0	1	60.0	0.001	-0.21065330324105	0.1579910342739757	-3.508651359821158	0.8101278921977979	True	False	True	False	False	False	0.0	0.0041421668696554155
chr22_46288993_A_G_b38	0.0026601	7.560601162768557	6.0063531596017325	0	0	0	0	0	1	1	1	1	1	0	1	0	1	60.0	0.001	-0.21065330324105	0.1579910342739757	-3.508651359821158	0.8101278921977979	True	False	True	False	False	False	0.0	0.0041421668696554155
chr22_46288993_A_G_b38	0.0545146	7.560601162768557	6.0063531596017325	0	0	0	0	0	1	1	1	1	1	0	1	0	1	60.0	0.001	-0.21065330324105	0.1579910342739757	-3.508651359821158	0.8101278921977979	True	False	True	False	False	False	0.0	0.0041421668696554155
chr1_162654109_G_A_b38	0.00172044	7.143617602704121	7.004881989712859	0	0	0	1	0	1	0	0	1	0	0	1	0	1	40.0	0.0	-0.5291143742977725	10.03233809056872	-2.3471464006182785	0.0	True	False	True	False	False	False	0.0	0.004142164910308549
chr1_162654109_G_A_b38	0.00689812	7.143617602704121	7.004881989712859	0	0	0	1	0	1	0	0	1	0	0	1	0	1	40.0	0.0	-0.5291143742977725	10.03233809056872	-2.3471464006182785	0.0	True	False	True	False	False	False	0.0	0.004142164910308549
chr4_81428909_G_A_b38	0.143685	6.894670039433482	7.0192966537150445	0	0	0	0	0	1	0	0	1	0	1	1	0	0	10.0	0.0	-2.5674539375165444	0.0	-2.153570952117746	0.7161646362230063	True	False	True	False	False	False	0.0	0.00414215830330346
chr3_10240394_C_T_b38	0.00281819	7.212294468500341	7.212294468500341	0	0	0	0	0	1	0	0	1	0	0	0	0	1	60.0	0.034	3.272330102117722	0.0	0.3843375907458934	0.0	True	False	True	False	False	False	0.0	0.004142155068844537
chr9_35827361_A_G_b38	0.0165279	7.494430215031565	7.532088143541722	0	0	0	1	0	1	0	0	1	1	1	1	0	0	40.0	0.091	-15.919209819278098	4.013248419465743	1.1173246596296875	0.7344602477469235	True	False	True	False	False	False	0.0	0.004142140919437319
chr9_35827361_A_G_b38	0.0165279	7.494430215031565	7.532088143541722	0	0	0	1	0	1	0	0	1	1	1	1	0	0	40.0	0.091	-15.919209819278098	4.013248419465743	1.1173246596296875	0.7344602477469235	True	False	True	False	False	False	0.0	0.004142140919437319
chr16_68327595_C_T_b38	0.0202149	7.294377299288821	6.234410725718371	0	1	0	0	0	1	0	1	1	1	0	1	1	1	40.0	0.002	-5.864354185365845	0.0	6.82957432079165	0.0	True	False	True	False	False	False	0.0	0.004142136023166226
chr2_10573082_T_C_b38	0.0164514	6.794586580876499	6.794586580876499	0	0	1	0	1	0	0	0	0	0	0	1	0	1	40.0	0.03	-6.140352861921085	4.580469098653164	6.72157724662857	0.0	True	False	True	False	False	False	0.0	0.004142120822344889
chr2_10573082_T_C_b38	0.0159693	6.794586580876499	6.794586580876499	0	0	1	0	1	0	0	0	0	0	0	1	0	1	40.0	0.03	-6.140352861921085	4.580469098653164	6.72157724662857	0.0	True	False	True	False	False	False	0.0	0.004142120822344889
chr19_34210426_C_T_b38	0.0655265	7.226936018493289	7.226936018493289	0	0	0	0	0	0	0	0	0	0	0	0	0	1	70.0	0.117	-6.234896186805604	3.660435656382055	5.440979812054124	0.0	True	False	True	False	False	False	0.0	0.00414211168552188
chr19_34210426_C_T_b38	0.046534	7.226936018493289	7.226936018493289	0	0	0	0	0	0	0	0	0	0	0	0	0	1	70.0	0.117	-6.234896186805604	3.660435656382055	5.440979812054124	0.0	True	False	True	False	False	False	0.0	0.00414211168552188
chr6_158029566_A_G_b38	0.00324381	6.698268054115413	5.081404364984463	0	0	1	0	0	1	0	0	1	0	0	1	0	1	30.0	0.011	-21.033681044837103	4.650269786042692	-0.7992496726300544	1.45125736133582	True	False	True	False	False	False	0.0	0.004142105648053128
chr6_158029566_A_G_b38	0.00324381	6.698268054115413	5.081404364984463	0	0	1	0	0	1	0	0	1	0	0	1	0	1	30.0	0.011	-21.033681044837103	4.650269786042692	-0.7992496726300544	1.45125736133582	True	False	True	False	False	False	0.0	0.004142105648053128
chr6_158029566_A_G_b38	0.00324381	6.698268054115413	5.081404364984463	0	0	1	0	0	1	0	0	1	0	0	1	0	1	30.0	0.011	-21.033681044837103	4.650269786042692	-0.7992496726300544	1.45125736133582	True	False	True	False	False	False	0.0	0.004142105648053128
chr19_54636393_G_A_b38	0.0169897	7.791522819150732	5.560681631015528	1	0	1	0	0	0	0	1	0	0	0	1	0	1	50.0	0.002	-0.0165859238914056	0.0	1.3612104718569853	2.4098951948710834	False	True	True	False	False	False	0.0	0.004142097833820185
chr19_54636393_G_A_b38	0.0169897	7.791522819150732	5.560681631015528	1	0	1	0	0	0	0	1	0	0	0	1	0	1	50.0	0.002	-0.0165859238914056	0.0	1.3612104718569853	2.4098951948710834	False	True	True	False	False	False	0.0	0.004142097833820185
chr19_54636393_G_A_b38	0.0169897	7.791522819150732	5.560681631015528	1	0	1	0	0	0	0	1	0	0	0	1	0	1	50.0	0.002	-0.0165859238914056	0.0	1.3612104718569853	2.4098951948710834	False	True	True	False	False	False	0.0	0.004142097833820185
chr2_152541873_T_A_b38	0.00436935	6.853299093186078	6.763884908562435	0	0	1	0	0	1	0	0	1	0	0	1	0	1	20.0	0.0	0.8878366037838988	3.0412510454389183	5.531447368501468	0.0	True	False	True	False	False	False	0.0	0.004142093051060035
chr22_42828223_T_C_b38	0.00484635	7.110696122978827	7.110696122978827	0	0	0	0	0	0	0	0	0	0	0	1	0	1	60.0	0.001	-4.187790229055923	0.0	1.3882158887088565	0.0	True	False	True	False	False	False	0.0	0.00414203930032319
chr22_42828223_T_C_b38	0.00698945	7.110696122978827	7.110696122978827	0	0	0	0	0	0	0	0	0	0	0	1	0	1	60.0	0.001	-4.187790229055923	0.0	1.3882158887088565	0.0	True	False	True	False	False	False	0.0	0.00414203930032319
chr22_42828223_T_C_b38	0.00698945	7.110696122978827	7.110696122978827	0	0	0	0	0	0	0	0	0	0	0	1	0	1	60.0	0.001	-4.187790229055923	0.0	1.3882158887088565	0.0	True	False	True	False	False	False	0.0	0.00414203930032319
chr22_42828223_T_C_b38	0.00484635	7.110696122978827	7.110696122978827	0	0	0	0	0	0	0	0	0	0	0	1	0	1	60.0	0.001	-4.187790229055923	0.0	1.3882158887088565	0.0	True	False	True	False	False	False	0.0	0.00414203930032319
chr20_48627328_C_T_b38	0.102191	7.708859601047175	5.393627546352362	0	0	1	0	0	1	0	1	1	0	0	1	0	1	60.0	0.0	5.798371176139479	3.7586897760624254	-1.4606888521396255	0.0	True	False	True	False	False	False	0.0	0.004142026205574528
chr20_48627328_C_T_b38	0.102191	7.708859601047175	5.393627546352362	0	0	1	0	0	1	0	1	1	0	0	1	0	1	60.0	0.0	5.798371176139479	3.7586897760624254	-1.4606888521396255	0.0	True	False	True	False	False	False	0.0	0.004142026205574528
chr20_48627328_C_T_b38	0.102191	7.708859601047175	5.393627546352362	0	0	1	0	0	1	0	1	1	0	0	1	0	1	60.0	0.0	5.798371176139479	3.7586897760624254	-1.4606888521396255	0.0	True	False	True	False	False	False	0.0	0.004142026205574528
chr3_167374683_G_C_b38	0.0129869	6.799055862058796	6.799055862058796	0	0	1	0	0	0	0	0	0	0	0	0	0	0	40.0	0.0	-9.181963975487662	0.0	1.8370073195792784	3.3945712804903962	True	False	True	False	False	False	0.0	0.004142026119373055
chr3_69031030_G_A_b38	0.0350577	6.931471805599453	6.931471805599453	0	0	0	0	0	1	0	0	1	1	0	1	0	1	30.0	0.0	0.3921719391242866	4.383748410846654	0.6711918512223392	0.0	True	False	True	False	False	False	0.0	0.004141996453403367
chr3_69031030_G_A_b38	0.0350577	6.931471805599453	6.931471805599453	0	0	0	0	0	1	0	0	1	1	0	1	0	1	30.0	0.0	0.3921719391242866	4.383748410846654	0.6711918512223392	0.0	True	False	True	False	False	False	0.0	0.004141996453403367
chr3_69031030_G_A_b38	0.0142602	6.931471805599453	6.931471805599453	0	0	0	0	0	1	0	0	1	1	0	1	0	1	30.0	0.0	0.3921719391242866	4.383748410846654	0.6711918512223392	0.0	True	False	True	False	False	False	0.0	0.004141996453403367
chr3_69031030_G_A_b38	0.0350577	6.931471805599453	6.931471805599453	0	0	0	0	0	1	0	0	1	1	0	1	0	1	30.0	0.0	0.3921719391242866	4.383748410846654	0.6711918512223392	0.0	True	False	True	False	False	False	0.0	0.004141996453403367
chr3_69031030_G_A_b38	0.0142602	6.931471805599453	6.931471805599453	0	0	0	0	0	1	0	0	1	1	0	1	0	1	30.0	0.0	0.3921719391242866	4.383748410846654	0.6711918512223392	0.0	True	False	True	False	False	False	0.0	0.004141996453403367
chr3_69031030_G_A_b38	0.0142602	6.931471805599453	6.931471805599453	0	0	0	0	0	1	0	0	1	1	0	1	0	1	30.0	0.0	0.3921719391242866	4.383748410846654	0.6711918512223392	0.0	True	False	True	False	False	False	0.0	0.004141996453403367
chr1_160307843_C_T_b38	0.00238328	7.195937226475569	6.395261598115449	0	0	1	0	1	1	0	0	1	1	0	1	1	1	40.0	0.048	-5.238153905013324	0.0	-0.8348996297295415	0.0	True	False	True	False	False	False	0.0	0.00414191754221882
chr1_160307843_C_T_b38	0.00238328	7.195937226475569	6.395261598115449	0	0	1	0	1	1	0	0	1	1	0	1	1	1	40.0	0.048	-5.238153905013324	0.0	-0.8348996297295415	0.0	True	False	True	False	False	False	0.0	0.00414191754221882
chr1_160307843_C_T_b38	0.00238328	7.195937226475569	6.395261598115449	0	0	1	0	1	1	0	0	1	1	0	1	1	1	40.0	0.048	-5.238153905013324	0.0	-0.8348996297295415	0.0	True	False	True	False	False	False	0.0	0.00414191754221882
chr1_160307843_C_T_b38	0.00238328	7.195937226475569	6.395261598115449	0	0	1	0	1	1	0	0	1	1	0	1	1	1	40.0	0.048	-5.238153905013324	0.0	-0.8348996297295415	0.0	True	False	True	False	False	False	0.0	0.00414191754221882
chr1_160307843_C_T_b38	0.00238328	7.195937226475569	6.395261598115449	0	0	1	0	1	1	0	0	1	1	0	1	1	1	40.0	0.048	-5.238153905013324	0.0	-0.8348996297295415	0.0	True	False	True	False	False	False	0.0	0.00414191754221882
chr1_160307843_C_T_b38	0.00238328	7.195937226475569	6.395261598115449	0	0	1	0	1	1	0	0	1	1	0	1	1	1	40.0	0.048	-5.238153905013324	0.0	-0.8348996297295415	0.0	True	False	True	False	False	False	0.0	0.00414191754221882
chr19_2354789_C_G_b38	0.0106615	7.519692404116539	5.726847747587197	1	0	1	0	1	0	0	0	0	0	0	1	0	1	30.0	0.104	-19.07680352241674	3.12738556747847	9.515483718362203	0.0	False	True	True	False	False	False	0.0	0.004141917207308152
chr3_186579220_C_T_b38	0.00326384	7.119635638017636	6.828712071641684	1	0	0	0	0	0	0	0	0	0	0	0	0	1	20.0	0.0	-23.006516258202883	3.7582285000293782	2.351794681309308	0.5338883161268773	False	True	True	False	False	False	0.0	0.004141898631294037
chr3_186579220_C_T_b38	0.00326384	7.119635638017636	6.828712071641684	1	0	0	0	0	0	0	0	0	0	0	0	0	1	20.0	0.0	-23.006516258202883	3.7582285000293782	2.351794681309308	0.5338883161268773	False	True	True	False	False	False	0.0	0.004141898631294037
chr3_186579220_C_T_b38	0.00326384	7.119635638017636	6.828712071641684	1	0	0	0	0	0	0	0	0	0	0	0	0	1	20.0	0.0	-23.006516258202883	3.7582285000293782	2.351794681309308	0.5338883161268773	False	True	True	False	False	False	0.0	0.004141898631294037
chr17_74954779_C_T_b38	0.00338458	7.057036981697891	5.267858159063328	0	0	0	1	1	1	0	0	1	0	0	1	0	0	60.0	0.0	0.052533296908507	0.5158043896915607	0.6429399597934875	0.0	False	True	True	False	False	False	0.0	0.004141890539024097
chr17_74954779_C_T_b38	0.00338458	7.057036981697891	5.267858159063328	0	0	0	1	1	1	0	0	1	0	0	1	0	0	60.0	0.0	0.052533296908507	0.5158043896915607	0.6429399597934875	0.0	False	True	True	False	False	False	0.0	0.004141890539024097
chr17_74954779_C_T_b38	0.00338458	7.057036981697891	5.267858159063328	0	0	0	1	1	1	0	0	1	0	0	1	0	0	60.0	0.0	0.052533296908507	0.5158043896915607	0.6429399597934875	0.0	False	True	True	False	False	False	0.0	0.004141890539024097
chr17_74954779_C_T_b38	0.00338458	7.057036981697891	5.267858159063328	0	0	0	1	1	1	0	0	1	0	0	1	0	0	60.0	0.0	0.052533296908507	0.5158043896915607	0.6429399597934875	0.0	False	True	True	False	False	False	0.0	0.004141890539024097
chr17_74954779_C_T_b38	0.00338458	7.057036981697891	5.267858159063328	0	0	0	1	1	1	0	0	1	0	0	1	0	0	60.0	0.0	0.052533296908507	0.5158043896915607	0.6429399597934875	0.0	False	True	True	False	False	False	0.0	0.004141890539024097
chr17_74954779_C_T_b38	0.00338458	7.057036981697891	5.267858159063328	0	0	0	1	1	1	0	0	1	0	0	1	0	0	60.0	0.0	0.052533296908507	0.5158043896915607	0.6429399597934875	0.0	False	True	True	False	False	False	0.0	0.004141890539024097
chr17_74954779_C_T_b38	0.00168576	7.057036981697891	5.267858159063328	0	0	0	1	1	1	0	0	1	0	0	1	0	0	60.0	0.0	0.052533296908507	0.5158043896915607	0.6429399597934875	0.0	False	True	True	False	False	False	0.0	0.004141890539024097
chr17_74954779_C_T_b38	0.00338458	7.057036981697891	5.267858159063328	0	0	0	1	1	1	0	0	1	0	0	1	0	0	60.0	0.0	0.052533296908507	0.5158043896915607	0.6429399597934875	0.0	False	True	True	False	False	False	0.0	0.004141890539024097
chr17_74954779_C_T_b38	0.00338458	7.057036981697891	5.267858159063328	0	0	0	1	1	1	0	0	1	0	0	1	0	0	60.0	0.0	0.052533296908507	0.5158043896915607	0.6429399597934875	0.0	False	True	True	False	False	False	0.0	0.004141890539024097
chr17_74954779_C_T_b38	0.00168576	7.057036981697891	5.267858159063328	0	0	0	1	1	1	0	0	1	0	0	1	0	0	60.0	0.0	0.052533296908507	0.5158043896915607	0.6429399597934875	0.0	False	True	True	False	False	False	0.0	0.004141890539024097
chr17_74954779_C_T_b38	0.00168576	7.057036981697891	5.267858159063328	0	0	0	1	1	1	0	0	1	0	0	1	0	0	60.0	0.0	0.052533296908507	0.5158043896915607	0.6429399597934875	0.0	False	True	True	False	False	False	0.0	0.004141890539024097
chr17_74954779_C_T_b38	0.00168576	7.057036981697891	5.267858159063328	0	0	0	1	1	1	0	0	1	0	0	1	0	0	60.0	0.0	0.052533296908507	0.5158043896915607	0.6429399597934875	0.0	False	True	True	False	False	False	0.0	0.004141890539024097
chr17_74954779_C_T_b38	0.00168576	7.057036981697891	5.267858159063328	0	0	0	1	1	1	0	0	1	0	0	1	0	0	60.0	0.0	0.052533296908507	0.5158043896915607	0.6429399597934875	0.0	False	True	True	False	False	False	0.0	0.004141890539024097
chr17_74954779_C_T_b38	0.00168576	7.057036981697891	5.267858159063328	0	0	0	1	1	1	0	0	1	0	0	1	0	0	60.0	0.0	0.052533296908507	0.5158043896915607	0.6429399597934875	0.0	False	True	True	False	False	False	0.0	0.004141890539024097
chr17_74954779_C_T_b38	0.00168576	7.057036981697891	5.267858159063328	0	0	0	1	1	1	0	0	1	0	0	1	0	0	60.0	0.0	0.052533296908507	0.5158043896915607	0.6429399597934875	0.0	False	True	True	False	False	False	0.0	0.004141890539024097
chr17_74954779_C_T_b38	0.00168576	7.057036981697891	5.267858159063328	0	0	0	1	1	1	0	0	1	0	0	1	0	0	60.0	0.0	0.052533296908507	0.5158043896915607	0.6429399597934875	0.0	False	True	True	False	False	False	0.0	0.004141890539024097
chr10_89011748_A_G_b38	0.00339714	7.098375638590786	5.5254529391317835	0	0	1	0	0	1	0	0	1	0	0	0	0	1	40.0	0.003	-4.828566138555175	0.0723278963805222	4.568112161981745	0.542893671701222	True	False	True	False	False	False	0.0	0.004141852652403387
chr10_89011748_A_G_b38	0.00164702	7.098375638590786	5.5254529391317835	0	0	1	0	0	1	0	0	1	0	0	0	0	1	40.0	0.003	-4.828566138555175	0.0723278963805222	4.568112161981745	0.542893671701222	True	False	True	False	False	False	0.0	0.004141852652403387
chr10_89011748_A_G_b38	0.00164702	7.098375638590786	5.5254529391317835	0	0	1	0	0	1	0	0	1	0	0	0	0	1	40.0	0.003	-4.828566138555175	0.0723278963805222	4.568112161981745	0.542893671701222	True	False	True	False	False	False	0.0	0.004141852652403387
chr10_89011748_A_G_b38	0.00164702	7.098375638590786	5.5254529391317835	0	0	1	0	0	1	0	0	1	0	0	0	0	1	40.0	0.003	-4.828566138555175	0.0723278963805222	4.568112161981745	0.542893671701222	True	False	True	False	False	False	0.0	0.004141852652403387
chr10_89011748_A_G_b38	0.00164702	7.098375638590786	5.5254529391317835	0	0	1	0	0	1	0	0	1	0	0	0	0	1	40.0	0.003	-4.828566138555175	0.0723278963805222	4.568112161981745	0.542893671701222	True	False	True	False	False	False	0.0	0.004141852652403387
chr10_89011748_A_G_b38	0.00339714	7.098375638590786	5.5254529391317835	0	0	1	0	0	1	0	0	1	0	0	0	0	1	40.0	0.003	-4.828566138555175	0.0723278963805222	4.568112161981745	0.542893671701222	True	False	True	False	False	False	0.0	0.004141852652403387
chr10_89011748_A_G_b38	0.00339714	7.098375638590786	5.5254529391317835	0	0	1	0	0	1	0	0	1	0	0	0	0	1	40.0	0.003	-4.828566138555175	0.0723278963805222	4.568112161981745	0.542893671701222	True	False	True	False	False	False	0.0	0.004141852652403387
chr10_89011748_A_G_b38	0.00339714	7.098375638590786	5.5254529391317835	0	0	1	0	0	1	0	0	1	0	0	0	0	1	40.0	0.003	-4.828566138555175	0.0723278963805222	4.568112161981745	0.542893671701222	True	False	True	False	False	False	0.0	0.004141852652403387
chr2_213316236_G_T_b38	0.00203974	7.02197642307216	6.890609120147166	0	0	1	0	1	0	0	0	0	0	0	1	0	1	50.0	0.0	-9.620862727291378	0.0	2.808028767075868	2.2398527121920537	True	False	True	False	False	False	0.0	0.004141851186356148
chr15_80595090_C_T_b38	0.00165587	7.307202314764738	7.307872780763706	1	0	0	0	0	0	0	0	0	0	0	1	1	0	40.0	0.0	-15.759285406854367	0.0	9.374825411801048	0.5488230450602671	False	True	True	False	False	False	0.0	0.00414181704076849
chr15_80595090_C_T_b38	0.00165587	7.307202314764738	7.307872780763706	1	0	0	0	0	0	0	0	0	0	0	1	1	0	40.0	0.0	-15.759285406854367	0.0	9.374825411801048	0.5488230450602671	False	True	True	False	False	False	0.0	0.00414181704076849
chr17_32470510_C_T_b38	0.00729023	7.183870715062453	7.183870715062453	0	0	1	0	0	0	0	0	0	0	0	0	0	1	60.0	0.002	-2.6974652273587623	0.0	4.760261620411534	0.0	True	False	True	False	False	False	0.0	0.004141800574731809
chr17_32470510_C_T_b38	0.0174278	7.183870715062453	7.183870715062453	0	0	1	0	0	0	0	0	0	0	0	0	0	1	60.0	0.002	-2.6974652273587623	0.0	4.760261620411534	0.0	True	False	True	False	False	False	0.0	0.004141800574731809
chr17_32470510_C_T_b38	0.0174278	7.183870715062453	7.183870715062453	0	0	1	0	0	0	0	0	0	0	0	0	0	1	60.0	0.002	-2.6974652273587623	0.0	4.760261620411534	0.0	True	False	True	False	False	False	0.0	0.004141800574731809
chr17_32470510_C_T_b38	0.0174278	7.183870715062453	7.183870715062453	0	0	1	0	0	0	0	0	0	0	0	0	0	1	60.0	0.002	-2.6974652273587623	0.0	4.760261620411534	0.0	True	False	True	False	False	False	0.0	0.004141800574731809
chr17_32470510_C_T_b38	0.0174278	7.183870715062453	7.183870715062453	0	0	1	0	0	0	0	0	0	0	0	0	0	1	60.0	0.002	-2.6974652273587623	0.0	4.760261620411534	0.0	True	False	True	False	False	False	0.0	0.004141800574731809
chr17_32470510_C_T_b38	0.00729023	7.183870715062453	7.183870715062453	0	0	1	0	0	0	0	0	0	0	0	0	0	1	60.0	0.002	-2.6974652273587623	0.0	4.760261620411534	0.0	True	False	True	False	False	False	0.0	0.004141800574731809
chr17_32470510_C_T_b38	0.00729023	7.183870715062453	7.183870715062453	0	0	1	0	0	0	0	0	0	0	0	0	0	1	60.0	0.002	-2.6974652273587623	0.0	4.760261620411534	0.0	True	False	True	False	False	False	0.0	0.004141800574731809
chr17_32470510_C_T_b38	0.00729023	7.183870715062453	7.183870715062453	0	0	1	0	0	0	0	0	0	0	0	0	0	1	60.0	0.002	-2.6974652273587623	0.0	4.760261620411534	0.0	True	False	True	False	False	False	0.0	0.004141800574731809
chr17_15608917_G_A_b38	0.0802708	7.118826249062078	7.118826249062078	0	0	1	0	0	0	0	0	0	0	0	1	0	0	60.0	0.0	-8.26017509700133	0.7713766035570391	-0.7117843566686943	0.7102856151449402	True	False	True	False	False	False	0.0	0.004141799501831585
chr17_15608917_G_A_b38	0.0802708	7.118826249062078	7.118826249062078	0	0	1	0	0	0	0	0	0	0	0	1	0	0	60.0	0.0	-8.26017509700133	0.7713766035570391	-0.7117843566686943	0.7102856151449402	True	False	True	False	False	False	0.0	0.004141799501831585
chr15_78170176_C_T_b38	0.011371	8.300776960851454	5.905361848054571	1	0	0	1	0	1	0	0	1	0	1	1	0	1	50.0	0.0	-18.09492230751915	0.1450917259815725	9.557296801174274	0.0	False	True	True	False	False	False	0.0	0.004141786695615734
chr15_78170176_C_T_b38	0.011371	8.300776960851454	5.905361848054571	1	0	0	1	0	1	0	0	1	0	1	1	0	1	50.0	0.0	-18.09492230751915	0.1450917259815725	9.557296801174274	0.0	False	True	True	False	False	False	0.0	0.004141786695615734
chr1_224966884_A_G_b38	0.00193361	6.551080335043404	6.304448802421981	0	0	1	0	0	0	0	0	0	0	0	0	0	1	20.0	0.015	-0.0687675636029667	4.889118661069989	0.7309147629124197	2.240166439027938	True	False	True	False	False	False	0.0	0.0041417821274407724
chr1_224966884_A_G_b38	0.00193361	6.551080335043404	6.304448802421981	0	0	1	0	0	0	0	0	0	0	0	0	0	1	20.0	0.015	-0.0687675636029667	4.889118661069989	0.7309147629124197	2.240166439027938	True	False	True	False	False	False	0.0	0.0041417821274407724
chr1_224966884_A_G_b38	0.00193361	6.551080335043404	6.304448802421981	0	0	1	0	0	0	0	0	0	0	0	0	0	1	20.0	0.015	-0.0687675636029667	4.889118661069989	0.7309147629124197	2.240166439027938	True	False	True	False	False	False	0.0	0.0041417821274407724
chr1_224966884_A_G_b38	0.00193361	6.551080335043404	6.304448802421981	0	0	1	0	0	0	0	0	0	0	0	0	0	1	20.0	0.015	-0.0687675636029667	4.889118661069989	0.7309147629124197	2.240166439027938	True	False	True	False	False	False	0.0	0.0041417821274407724
chr6_17823281_C_T_b38	0.00284454	7.227662498728654	7.227662498728654	0	0	1	0	0	0	0	0	0	0	0	0	0	1	70.0	0.006	3.6056866822396	0.0	-3.1752375056573854	0.0	True	False	True	False	False	False	0.0	0.004141768407403862
chr12_120217643_G_A_b38	0.00426701	7.642044402873258	6.269096283706261	0	0	1	0	0	0	0	1	0	0	0	1	0	1	60.0	0.0	-5.911478661038656	0.0	2.4730834838943068	0.0	True	False	True	False	False	False	0.0	0.004141740899461994
chr1_6621684_C_T_b38	0.00117207	8.19118600464279	5.616771097666572	1	0	0	0	0	1	0	0	1	1	0	1	0	1	60.0	0.939	-1.6286312801104486	7.9011658341150195	7.633684657528526	0.0	False	True	True	False	False	False	0.0	0.004141728029168143
chr5_149620246_G_T_b38	0.0221372	7.173958319756794	4.68213122712422	0	0	0	1	1	0	0	0	0	0	0	1	0	1	50.0	0.007	4.272500337861908	8.900983817895241	2.9074705194955826	0.7455633615750656	True	False	True	False	False	False	0.0	0.004141684392174167
chr5_149620246_G_T_b38	0.0221372	7.173958319756794	4.68213122712422	0	0	0	1	1	0	0	0	0	0	0	1	0	1	50.0	0.007	4.272500337861908	8.900983817895241	2.9074705194955826	0.7455633615750656	True	False	True	False	False	False	0.0	0.004141684392174167
chr5_149620246_G_T_b38	0.0221372	7.173958319756794	4.68213122712422	0	0	0	1	1	0	0	0	0	0	0	1	0	1	50.0	0.007	4.272500337861908	8.900983817895241	2.9074705194955826	0.7455633615750656	True	False	True	False	False	False	0.0	0.004141684392174167
chr19_55182383_G_C_b38	0.00119736	7.726212650507529	5.4510384535657	0	0	0	0	0	0	0	0	0	0	1	0	0	1	60.0	0.0	-3.589013933362888	0.0	5.559006459109092	0.0	True	False	True	False	False	False	0.0	0.004141675573539804
chr19_55182383_G_C_b38	0.00119736	7.726212650507529	5.4510384535657	0	0	0	0	0	0	0	0	0	0	1	0	0	1	60.0	0.0	-3.589013933362888	0.0	5.559006459109092	0.0	True	False	True	False	False	False	0.0	0.004141675573539804
chr19_55182383_G_C_b38	0.00119736	7.726212650507529	5.4510384535657	0	0	0	0	0	0	0	0	0	0	1	0	0	1	60.0	0.0	-3.589013933362888	0.0	5.559006459109092	0.0	True	False	True	False	False	False	0.0	0.004141675573539804
chr19_55182383_G_C_b38	0.00119736	7.726212650507529	5.4510384535657	0	0	0	0	0	0	0	0	0	0	1	0	0	1	60.0	0.0	-3.589013933362888	0.0	5.559006459109092	0.0	True	False	True	False	False	False	0.0	0.004141675573539804
chr2_232748135_A_G_b38	0.00651581	6.854354502255021	5.971261839790462	0	0	0	0	0	1	0	0	1	0	0	1	0	1	30.0	0.001	-5.648775194746721	1.960025435032652	3.7547092436045935	0.2831818618825812	True	False	True	False	False	False	0.0	0.00414166559605536
chr2_232748135_A_G_b38	0.00156826	6.854354502255021	5.971261839790462	0	0	0	0	0	1	0	0	1	0	0	1	0	1	30.0	0.001	-5.648775194746721	1.960025435032652	3.7547092436045935	0.2831818618825812	True	False	True	False	False	False	0.0	0.00414166559605536
chr3_20146516_C_T_b38	0.0548349	7.302496423727326	4.189654742026425	0	0	1	0	1	1	0	0	1	0	0	1	0	1	40.0	0.0	-7.235645238917758	0.0	8.64023449771885	0.0	False	True	True	False	False	False	0.0	0.004141654727319867
chr3_20146516_C_T_b38	0.0548349	7.302496423727326	4.189654742026425	0	0	1	0	1	1	0	0	1	0	0	1	0	1	40.0	0.0	-7.235645238917758	0.0	8.64023449771885	0.0	False	True	True	False	False	False	0.0	0.004141654727319867
chr3_20146516_C_T_b38	0.0548349	7.302496423727326	4.189654742026425	0	0	1	0	1	1	0	0	1	0	0	1	0	1	40.0	0.0	-7.235645238917758	0.0	8.64023449771885	0.0	False	True	True	False	False	False	0.0	0.004141654727319867
chr18_62136504_A_G_b38	0.00108578	7.85243908535751	6.411818267709897	1	0	0	1	0	0	0	0	0	0	0	0	0	1	70.0	0.0	-1.9120770335171309	0.3936041748410968	0.107319967922713	0.4825146742090993	False	True	True	False	False	False	0.0	0.004141635011309326
chr18_62136504_A_G_b38	0.00372319	7.85243908535751	6.411818267709897	1	0	0	1	0	0	0	0	0	0	0	0	0	1	70.0	0.0	-1.9120770335171309	0.3936041748410968	0.107319967922713	0.4825146742090993	False	True	True	False	False	False	0.0	0.004141635011309326
chr20_45366770_C_T_b38	0.0015402	7.027314514039777	4.653960350157523	0	0	0	0	0	1	0	0	1	0	0	1	0	1	40.0	0.0	-11.553945817692174	0.3290638281789277	-0.7687409509954577	0.0	True	False	True	False	False	False	0.0	0.004141619028123488
chr20_45366770_C_T_b38	0.0015402	7.027314514039777	4.653960350157523	0	0	0	0	0	1	0	0	1	0	0	1	0	1	40.0	0.0	-11.553945817692174	0.3290638281789277	-0.7687409509954577	0.0	True	False	True	False	False	False	0.0	0.004141619028123488
chr5_77080812_A_G_b38	0.0133659	7.266128779556451	5.488937726156687	0	0	0	0	0	0	0	0	0	0	1	0	0	1	40.0	0.001	-16.06688403818966	1.057217528928888	4.217200589974773	0.0	True	False	True	False	False	False	0.0	0.004141614363891753
chr5_77080812_A_G_b38	0.0133659	7.266128779556451	5.488937726156687	0	0	0	0	0	0	0	0	0	0	1	0	0	1	40.0	0.001	-16.06688403818966	1.057217528928888	4.217200589974773	0.0	True	False	True	False	False	False	0.0	0.004141614363891753
chr11_71488690_C_A_b38	0.00951574	7.389563953677635	7.675546002537848	0	0	0	0	0	1	0	0	1	1	0	1	1	1	60.0	0.005	-4.443844573932415	0.0	6.027518719734239	1.0955133976597935	True	False	True	False	False	False	0.0	0.004141578930857251
chr11_71488690_C_A_b38	0.00951574	7.389563953677635	7.675546002537848	0	0	0	0	0	1	0	0	1	1	0	1	1	1	60.0	0.005	-4.443844573932415	0.0	6.027518719734239	1.0955133976597935	True	False	True	False	False	False	0.0	0.004141578930857251
chr11_71488690_C_A_b38	0.00951574	7.389563953677635	7.675546002537848	0	0	0	0	0	1	0	0	1	1	0	1	1	1	60.0	0.005	-4.443844573932415	0.0	6.027518719734239	1.0955133976597935	True	False	True	False	False	False	0.0	0.004141578930857251
chr11_71488690_C_A_b38	0.00951574	7.389563953677635	7.675546002537848	0	0	0	0	0	1	0	0	1	1	0	1	1	1	60.0	0.005	-4.443844573932415	0.0	6.027518719734239	1.0955133976597935	True	False	True	False	False	False	0.0	0.004141578930857251
chr4_102672672_T_C_b38	0.00381141	7.238496840894365	6.267200548541362	0	0	0	0	0	0	0	0	0	0	0	0	0	1	60.0	0.003	-7.549292664054668	0.0	2.678006467439552	1.5211193056978942	True	False	True	False	False	False	0.0	0.004141574724212109
chr4_102672672_T_C_b38	0.00425406	7.238496840894365	6.267200548541362	0	0	0	0	0	0	0	0	0	0	0	0	0	1	60.0	0.003	-7.549292664054668	0.0	2.678006467439552	1.5211193056978942	True	False	True	False	False	False	0.0	0.004141574724212109
chr4_102672672_T_C_b38	0.00425406	7.238496840894365	6.267200548541362	0	0	0	0	0	0	0	0	0	0	0	0	0	1	60.0	0.003	-7.549292664054668	0.0	2.678006467439552	1.5211193056978942	True	False	True	False	False	False	0.0	0.004141574724212109
chr4_102672672_T_C_b38	0.00381141	7.238496840894365	6.267200548541362	0	0	0	0	0	0	0	0	0	0	0	0	0	1	60.0	0.003	-7.549292664054668	0.0	2.678006467439552	1.5211193056978942	True	False	True	False	False	False	0.0	0.004141574724212109
chr4_102672672_T_C_b38	0.00381141	7.238496840894365	6.267200548541362	0	0	0	0	0	0	0	0	0	0	0	0	0	1	60.0	0.003	-7.549292664054668	0.0	2.678006467439552	1.5211193056978942	True	False	True	False	False	False	0.0	0.004141574724212109
chr4_102672672_T_C_b38	0.00425406	7.238496840894365	6.267200548541362	0	0	0	0	0	0	0	0	0	0	0	0	0	1	60.0	0.003	-7.549292664054668	0.0	2.678006467439552	1.5211193056978942	True	False	True	False	False	False	0.0	0.004141574724212109
chr4_102672672_T_C_b38	0.00425406	7.238496840894365	6.267200548541362	0	0	0	0	0	0	0	0	0	0	0	0	0	1	60.0	0.003	-7.549292664054668	0.0	2.678006467439552	1.5211193056978942	True	False	True	False	False	False	0.0	0.004141574724212109
chr4_102672672_T_C_b38	0.00381141	7.238496840894365	6.267200548541362	0	0	0	0	0	0	0	0	0	0	0	0	0	1	60.0	0.003	-7.549292664054668	0.0	2.678006467439552	1.5211193056978942	True	False	True	False	False	False	0.0	0.004141574724212109
chr16_23693469_G_A_b38	0.00548584	7.037905963447182	7.037905963447182	0	0	0	0	0	0	0	0	0	0	0	1	0	1	60.0	0.026	5.440685652356959	0.0	-0.5642769448986797	0.0	True	False	True	False	False	False	0.0	0.004141552074427218
chr16_23693469_G_A_b38	0.00626695	7.037905963447182	7.037905963447182	0	0	0	0	0	0	0	0	0	0	0	1	0	1	60.0	0.026	5.440685652356959	0.0	-0.5642769448986797	0.0	True	False	True	False	False	False	0.0	0.004141552074427218
chr16_23693469_G_A_b38	0.00626695	7.037905963447182	7.037905963447182	0	0	0	0	0	0	0	0	0	0	0	1	0	1	60.0	0.026	5.440685652356959	0.0	-0.5642769448986797	0.0	True	False	True	False	False	False	0.0	0.004141552074427218
chr16_23693469_G_A_b38	0.00548584	7.037905963447182	7.037905963447182	0	0	0	0	0	0	0	0	0	0	0	1	0	1	60.0	0.026	5.440685652356959	0.0	-0.5642769448986797	0.0	True	False	True	False	False	False	0.0	0.004141552074427218
chr16_23693469_G_A_b38	0.00626695	7.037905963447182	7.037905963447182	0	0	0	0	0	0	0	0	0	0	0	1	0	1	60.0	0.026	5.440685652356959	0.0	-0.5642769448986797	0.0	True	False	True	False	False	False	0.0	0.004141552074427218
chr16_23693469_G_A_b38	0.00548584	7.037905963447182	7.037905963447182	0	0	0	0	0	0	0	0	0	0	0	1	0	1	60.0	0.026	5.440685652356959	0.0	-0.5642769448986797	0.0	True	False	True	False	False	False	0.0	0.004141552074427218
chr3_45031762_A_G_b38	0.0194323	6.731018100482083	6.731018100482083	0	0	0	1	0	0	0	0	0	0	0	0	0	0	40.0	0.001	-8.812390382922993	2.117922781354162	0.8710475498009842	0.0	True	False	True	False	False	False	0.0	0.0041415483349712375
chr15_33822445_T_C_b38	0.00301862	6.4425401664681985	6.311734809152915	0	0	0	0	0	0	0	0	0	0	0	1	0	0	20.0	0.001	-10.659901840154712	0.0	3.37638295821224	0.0	True	False	True	False	False	False	0.0	0.004141538817699682
chr15_33822445_T_C_b38	0.00301862	6.4425401664681985	6.311734809152915	0	0	0	0	0	0	0	0	0	0	0	1	0	0	20.0	0.001	-10.659901840154712	0.0	3.37638295821224	0.0	True	False	True	False	False	False	0.0	0.004141538817699682
chr7_26344128_C_T_b38	0.00209945	7.757478766584179	7.73718007783463	0	0	0	0	1	1	0	1	1	1	0	1	1	1	80.0	0.0	-11.169056794848004	3.0056471339296795	6.445415921351739	0.0	True	False	True	False	False	False	0.0	0.004141442104481441
chr6_46864092_G_A_b38	0.030997	6.792344427470809	6.670766320845874	0	0	0	0	1	0	0	0	0	0	0	1	0	1	40.0	0.0	-14.505738791113457	0.0	5.170827479417646	0.24943166745580925	True	False	True	False	False	False	0.0	0.0041413768725977376
chr6_46864092_G_A_b38	0.030997	6.792344427470809	6.670766320845874	0	0	0	0	1	0	0	0	0	0	0	1	0	1	40.0	0.0	-14.505738791113457	0.0	5.170827479417646	0.24943166745580925	True	False	True	False	False	False	0.0	0.0041413768725977376
chr6_46864092_G_A_b38	0.030997	6.792344427470809	6.670766320845874	0	0	0	0	1	0	0	0	0	0	0	1	0	1	40.0	0.0	-14.505738791113457	0.0	5.170827479417646	0.24943166745580925	True	False	True	False	False	False	0.0	0.0041413768725977376
chr13_48978135_G_A_b38	0.0196909	7.105786129481271	7.105786129481271	0	0	0	0	1	1	1	1	1	1	0	1	0	0	40.0	0.131	6.988600692938015	0.3564392547720771	2.252520366832613	1.8253135862601724	True	False	True	False	False	False	0.0	0.0041413765110577755
chr13_48978135_G_A_b38	0.0196909	7.105786129481271	7.105786129481271	0	0	0	0	1	1	1	1	1	1	0	1	0	0	40.0	0.131	6.988600692938015	0.3564392547720771	2.252520366832613	1.8253135862601724	True	False	True	False	False	False	0.0	0.0041413765110577755
chr6_69332153_G_A_b38	0.00864924	6.752270376141742	6.646390514847729	0	0	0	0	1	0	0	0	0	0	0	1	0	0	50.0	0.0	-13.281028504302032	0.5902562220710657	-1.1929267355280118	0.0	True	False	True	False	False	False	0.0	0.004141367117681842
chr6_69332153_G_A_b38	0.00864924	6.752270376141742	6.646390514847729	0	0	0	0	1	0	0	0	0	0	0	1	0	0	50.0	0.0	-13.281028504302032	0.5902562220710657	-1.1929267355280118	0.0	True	False	True	False	False	False	0.0	0.004141367117681842
chr6_69332153_G_A_b38	0.00202635	6.752270376141742	6.646390514847729	0	0	0	0	1	0	0	0	0	0	0	1	0	0	50.0	0.0	-13.281028504302032	0.5902562220710657	-1.1929267355280118	0.0	True	False	True	False	False	False	0.0	0.004141367117681842
chr6_69332153_G_A_b38	0.00202635	6.752270376141742	6.646390514847729	0	0	0	0	1	0	0	0	0	0	0	1	0	0	50.0	0.0	-13.281028504302032	0.5902562220710657	-1.1929267355280118	0.0	True	False	True	False	False	False	0.0	0.004141367117681842
chr20_1481506_C_T_b38	0.0346157	7.10085190894405	6.976348070447749	0	0	1	0	0	1	0	0	1	0	0	1	0	1	40.0	0.011	-4.21223724863868	0.0	-2.3091850143533463	0.0	True	False	True	False	False	False	0.0	0.00414130349399544
chr20_1481506_C_T_b38	0.0346157	7.10085190894405	6.976348070447749	0	0	1	0	0	1	0	0	1	0	0	1	0	1	40.0	0.011	-4.21223724863868	0.0	-2.3091850143533463	0.0	True	False	True	False	False	False	0.0	0.00414130349399544
chr20_1481506_C_T_b38	0.0346157	7.10085190894405	6.976348070447749	0	0	1	0	0	1	0	0	1	0	0	1	0	1	40.0	0.011	-4.21223724863868	0.0	-2.3091850143533463	0.0	True	False	True	False	False	False	0.0	0.00414130349399544
chr10_12831965_G_A_b38	0.0044475	8.069968149059841	8.0702808933939	0	0	0	0	0	0	0	0	0	0	1	1	0	1	60.0	0.0	-3.955613892894193	0.0	4.2667518069348205	0.0	False	True	True	False	False	False	0.0	0.004141291034492834
chr4_40797838_C_G_b38	0.00109904	6.9726062513017535	6.855408798609928	0	0	0	0	0	0	0	0	0	0	0	0	0	0	60.0	0.002	-10.516478470356867	1.2558140281289027	3.52731112587081	4.002291545293737	True	False	True	False	False	False	0.0	0.004141272352794116
chr1_244852482_T_A_b38	0.0125841	7.611842399580417	7.611842399580417	1	0	1	0	0	1	0	1	1	1	0	1	0	1	30.0	0.001	-3.1328107306807387	0.0	3.4675287959255314	0.0	False	True	True	False	False	False	0.0	0.004141252187352566
chr15_89330566_A_G_b38	0.00771334	7.392647520721623	5.673323267171493	0	0	0	0	0	1	0	0	1	1	0	1	0	1	50.0	0.0	-2.25628652486598	0.0	2.293808948422722	0.0	True	False	True	False	False	False	0.0	0.00414124992385946
chr15_89330566_A_G_b38	0.00771334	7.392647520721623	5.673323267171493	0	0	0	0	0	1	0	0	1	1	0	1	0	1	50.0	0.0	-2.25628652486598	0.0	2.293808948422722	0.0	True	False	True	False	False	False	0.0	0.00414124992385946
chr15_89330566_A_G_b38	0.00771334	7.392647520721623	5.673323267171493	0	0	0	0	0	1	0	0	1	1	0	1	0	1	50.0	0.0	-2.25628652486598	0.0	2.293808948422722	0.0	True	False	True	False	False	False	0.0	0.00414124992385946
chr15_89330566_A_G_b38	0.00771334	7.392647520721623	5.673323267171493	0	0	0	0	0	1	0	0	1	1	0	1	0	1	50.0	0.0	-2.25628652486598	0.0	2.293808948422722	0.0	True	False	True	False	False	False	0.0	0.00414124992385946
chr15_89330566_A_G_b38	0.00771334	7.392647520721623	5.673323267171493	0	0	0	0	0	1	0	0	1	1	0	1	0	1	50.0	0.0	-2.25628652486598	0.0	2.293808948422722	0.0	True	False	True	False	False	False	0.0	0.00414124992385946
chr19_55164068_T_A_b38	0.00122269	7.241366283322318	7.1316985104669115	0	0	1	1	0	0	0	0	0	0	0	0	0	1	60.0	0.002	-1.445738542180813	0.0	-5.782893588828678	2.8459387128195885	True	False	True	False	False	False	0.0	0.00414122307852392
chr6_166450109_A_C_b38	0.0168797	7.234177179749849	6.901737206656574	0	0	0	0	0	0	0	0	0	0	0	1	0	1	60.0	0.001	0.0010766932626526	0.0	1.1620277619063373	0.0	True	False	True	False	False	False		0.0041412028772972
chr12_46368982_G_A_b38	0.0579586	7.333676395657684	7.333023014386481	0	0	0	1	0	1	0	1	1	1	0	1	0	1	20.0	0.007	-1.0238091333966637	4.17492241943615	5.031510190378086	0.9846200955172852	True	False	True	False	False	False	0.0	0.004141191174801894
chr12_46368982_G_A_b38	0.0579586	7.333676395657684	7.333023014386481	0	0	0	1	0	1	0	1	1	1	0	1	0	1	20.0	0.007	-1.0238091333966637	4.17492241943615	5.031510190378086	0.9846200955172852	True	False	True	False	False	False	0.0	0.004141191174801894
chr12_46368982_G_A_b38	0.0579586	7.333676395657684	7.333023014386481	0	0	0	1	0	1	0	1	1	1	0	1	0	1	20.0	0.007	-1.0238091333966637	4.17492241943615	5.031510190378086	0.9846200955172852	True	False	True	False	False	False	0.0	0.004141191174801894
chr7_135602543_T_C_b38	0.0133047	7.422971251049421	5.568344503761097	0	0	1	0	1	1	0	1	1	1	0	1	0	1	40.0	0.001	-0.8001313047015403	0.196849323239595	-3.886941052731302	0.6344161335271821	True	False	True	False	False	False	0.0	0.004141151740655687
chr7_135602543_T_C_b38	0.0140904	7.422971251049421	5.568344503761097	0	0	1	0	1	1	0	1	1	1	0	1	0	1	40.0	0.001	-0.8001313047015403	0.196849323239595	-3.886941052731302	0.6344161335271821	True	False	True	False	False	False	0.0	0.004141151740655687
chr7_135602543_T_C_b38	0.0133047	7.422971251049421	5.568344503761097	0	0	1	0	1	1	0	1	1	1	0	1	0	1	40.0	0.001	-0.8001313047015403	0.196849323239595	-3.886941052731302	0.6344161335271821	True	False	True	False	False	False	0.0	0.004141151740655687
chr7_135602543_T_C_b38	0.0140904	7.422971251049421	5.568344503761097	0	0	1	0	1	1	0	1	1	1	0	1	0	1	40.0	0.001	-0.8001313047015403	0.196849323239595	-3.886941052731302	0.6344161335271821	True	False	True	False	False	False	0.0	0.004141151740655687
chr7_135602543_T_C_b38	0.0140904	7.422971251049421	5.568344503761097	0	0	1	0	1	1	0	1	1	1	0	1	0	1	40.0	0.001	-0.8001313047015403	0.196849323239595	-3.886941052731302	0.6344161335271821	True	False	True	False	False	False	0.0	0.004141151740655687
chr7_135602543_T_C_b38	0.00196692	7.422971251049421	5.568344503761097	0	0	1	0	1	1	0	1	1	1	0	1	0	1	40.0	0.001	-0.8001313047015403	0.196849323239595	-3.886941052731302	0.6344161335271821	True	False	True	False	False	False	0.0	0.004141151740655687
chr7_135602543_T_C_b38	0.00196692	7.422971251049421	5.568344503761097	0	0	1	0	1	1	0	1	1	1	0	1	0	1	40.0	0.001	-0.8001313047015403	0.196849323239595	-3.886941052731302	0.6344161335271821	True	False	True	False	False	False	0.0	0.004141151740655687
chr7_135602543_T_C_b38	0.0133047	7.422971251049421	5.568344503761097	0	0	1	0	1	1	0	1	1	1	0	1	0	1	40.0	0.001	-0.8001313047015403	0.196849323239595	-3.886941052731302	0.6344161335271821	True	False	True	False	False	False	0.0	0.004141151740655687
chr7_135602543_T_C_b38	0.00196692	7.422971251049421	5.568344503761097	0	0	1	0	1	1	0	1	1	1	0	1	0	1	40.0	0.001	-0.8001313047015403	0.196849323239595	-3.886941052731302	0.6344161335271821	True	False	True	False	False	False	0.0	0.004141151740655687
chr10_98394339_A_G_b38	0.0301329	8.110727582974489	6.75343791859778	0	0	0	0	1	1	0	1	1	1	1	1	0	0	60.0	0.023	-4.191340064546155	0.0	4.015746271581115	0.0	True	False	True	False	False	False	0.0	0.004141148610669273
chr10_98394339_A_G_b38	0.00567211	8.110727582974489	6.75343791859778	0	0	0	0	1	1	0	1	1	1	1	1	0	0	60.0	0.023	-4.191340064546155	0.0	4.015746271581115	0.0	True	False	True	False	False	False	0.0	0.004141148610669273
chr10_98394339_A_G_b38	0.0301329	8.110727582974489	6.75343791859778	0	0	0	0	1	1	0	1	1	1	1	1	0	0	60.0	0.023	-4.191340064546155	0.0	4.015746271581115	0.0	True	False	True	False	False	False	0.0	0.004141148610669273
chr10_98394339_A_G_b38	0.00567211	8.110727582974489	6.75343791859778	0	0	0	0	1	1	0	1	1	1	1	1	0	0	60.0	0.023	-4.191340064546155	0.0	4.015746271581115	0.0	True	False	True	False	False	False	0.0	0.004141148610669273
chr10_98394339_A_G_b38	0.00567211	8.110727582974489	6.75343791859778	0	0	0	0	1	1	0	1	1	1	1	1	0	0	60.0	0.023	-4.191340064546155	0.0	4.015746271581115	0.0	True	False	True	False	False	False	0.0	0.004141148610669273
chr10_98394339_A_G_b38	0.0301329	8.110727582974489	6.75343791859778	0	0	0	0	1	1	0	1	1	1	1	1	0	0	60.0	0.023	-4.191340064546155	0.0	4.015746271581115	0.0	True	False	True	False	False	False	0.0	0.004141148610669273
chr10_98394339_A_G_b38	0.0301329	8.110727582974489	6.75343791859778	0	0	0	0	1	1	0	1	1	1	1	1	0	0	60.0	0.023	-4.191340064546155	0.0	4.015746271581115	0.0	True	False	True	False	False	False	0.0	0.004141148610669273
chr10_98394339_A_G_b38	0.00567211	8.110727582974489	6.75343791859778	0	0	0	0	1	1	0	1	1	1	1	1	0	0	60.0	0.023	-4.191340064546155	0.0	4.015746271581115	0.0	True	False	True	False	False	False	0.0	0.004141148610669273
chr21_25602610_C_T_b38	0.0267118	7.042286171939743	7.042286171939743	0	0	1	0	0	0	0	0	0	0	0	1	0	1	40.0	0.0	4.645524901993108	5.949361177454315	4.205936040861644	0.0	True	False	True	False	False	False	0.0	0.004141146850377898
chr21_25602610_C_T_b38	0.0243118	7.042286171939743	7.042286171939743	0	0	1	0	0	0	0	0	0	0	0	1	0	1	40.0	0.0	4.645524901993108	5.949361177454315	4.205936040861644	0.0	True	False	True	False	False	False	0.0	0.004141146850377898
chr16_3581338_T_C_b38	0.00153277	8.169336395928386	5.0689042022202315	1	0	1	1	0	0	0	0	0	0	1	1	0	1	40.0	0.0	-0.3675252861600818	2.04630622420436	3.834306219738842	2.0214765695309467	False	True	True	False	False	False	0.0	0.004141145251510488
chr22_31572107_G_A_b38	0.00108393	6.858565034791365	6.486160788944089	0	0	1	0	0	0	0	0	0	0	0	0	0	1	40.0	0.022	-11.314774869267554	0.0	-3.6367876256834464	0.0	True	False	True	False	False	False	0.0	0.004141142775240896
chr22_31572107_G_A_b38	0.00108393	6.858565034791365	6.486160788944089	0	0	1	0	0	0	0	0	0	0	0	0	0	1	40.0	0.022	-11.314774869267554	0.0	-3.6367876256834464	0.0	True	False	True	False	False	False	0.0	0.004141142775240896
chr22_31572107_G_A_b38	0.00147046	6.858565034791365	6.486160788944089	0	0	1	0	0	0	0	0	0	0	0	0	0	1	40.0	0.022	-11.314774869267554	0.0	-3.6367876256834464	0.0	True	False	True	False	False	False	0.0	0.004141142775240896
chr22_31572107_G_A_b38	0.00147046	6.858565034791365	6.486160788944089	0	0	1	0	0	0	0	0	0	0	0	0	0	1	40.0	0.022	-11.314774869267554	0.0	-3.6367876256834464	0.0	True	False	True	False	False	False	0.0	0.004141142775240896
chr14_64056376_G_A_b38	0.00645093	6.07073772800249	4.709530201312334	0	0	0	0	0	0	0	0	0	0	0	0	0	1	30.0	0.0	-11.85138884493616	13.189467626985625	2.113503544620791	1.4150514310742253	True	False	True	False	False	False	0.0	0.00414113974232335
chr1_93265748_C_T_b38	0.231099	6.742880635791903	6.687108607866515	0	0	0	1	0	0	0	0	0	0	0	0	0	1	30.0	0.107	-8.170059839564896	2.3713423148086346	4.3694812241301975	0.0	True	False	True	False	False	False	0.0	0.004141132204865236
chr1_93265748_C_T_b38	0.0475153	6.742880635791903	6.687108607866515	0	0	0	1	0	0	0	0	0	0	0	0	0	1	30.0	0.107	-8.170059839564896	2.3713423148086346	4.3694812241301975	0.0	True	False	True	False	False	False	0.0	0.004141132204865236
chr16_30495944_T_G_b38	0.00266065	7.116394144093465	5.030437921392435	0	0	1	0	0	0	0	0	0	0	0	0	0	1	60.0	0.0	0.223713569370476	0.0	-0.3988561977024929	0.0	True	False	True	False	False	False	0.0	0.004141128284639239
chr16_30495944_T_G_b38	0.00266065	7.116394144093465	5.030437921392435	0	0	1	0	0	0	0	0	0	0	0	0	0	1	60.0	0.0	0.223713569370476	0.0	-0.3988561977024929	0.0	True	False	True	False	False	False	0.0	0.004141128284639239
chr9_14798438_T_G_b38	0.0181638	6.680854678790215	6.680854678790215	0	0	1	0	0	0	0	0	0	0	0	0	0	1	30.0	0.046	2.986248616591144	0.0658739969612733	3.2424393958716	0.5573819729424092	True	False	True	False	False	False	0.0	0.004141126936835956
chr9_14798438_T_G_b38	0.0123276	6.680854678790215	6.680854678790215	0	0	1	0	0	0	0	0	0	0	0	0	0	1	30.0	0.046	2.986248616591144	0.0658739969612733	3.2424393958716	0.5573819729424092	True	False	True	False	False	False	0.0	0.004141126936835956
chr9_14798438_T_G_b38	0.0123276	6.680854678790215	6.680854678790215	0	0	1	0	0	0	0	0	0	0	0	0	0	1	30.0	0.046	2.986248616591144	0.0658739969612733	3.2424393958716	0.5573819729424092	True	False	True	False	False	False	0.0	0.004141126936835956
chr9_14798438_T_G_b38	0.0181638	6.680854678790215	6.680854678790215	0	0	1	0	0	0	0	0	0	0	0	0	0	1	30.0	0.046	2.986248616591144	0.0658739969612733	3.2424393958716	0.5573819729424092	True	False	True	False	False	False	0.0	0.004141126936835956
chr8_123439547_C_T_b38	0.0192761	7.177782416195197	7.177782416195197	0	0	0	1	0	0	0	0	0	0	0	0	0	1	60.0	0.013	-2.714292269694619	2.446125370401101	2.3646395069217547	0.10307580360294111	True	False	True	False	False	False	0.0	0.004141123127162433
chr8_123439547_C_T_b38	0.0220394	7.177782416195197	7.177782416195197	0	0	0	1	0	0	0	0	0	0	0	0	0	1	60.0	0.013	-2.714292269694619	2.446125370401101	2.3646395069217547	0.10307580360294111	True	False	True	False	False	False	0.0	0.004141123127162433
chr8_123439547_C_T_b38	0.0210134	7.177782416195197	7.177782416195197	0	0	0	1	0	0	0	0	0	0	0	0	0	1	60.0	0.013	-2.714292269694619	2.446125370401101	2.3646395069217547	0.10307580360294111	True	False	True	False	False	False	0.0	0.004141123127162433
chr8_123439547_C_T_b38	0.0210134	7.177782416195197	7.177782416195197	0	0	0	1	0	0	0	0	0	0	0	0	0	1	60.0	0.013	-2.714292269694619	2.446125370401101	2.3646395069217547	0.10307580360294111	True	False	True	False	False	False	0.0	0.004141123127162433
chr8_123439547_C_T_b38	0.0210134	7.177782416195197	7.177782416195197	0	0	0	1	0	0	0	0	0	0	0	0	0	1	60.0	0.013	-2.714292269694619	2.446125370401101	2.3646395069217547	0.10307580360294111	True	False	True	False	False	False	0.0	0.004141123127162433
chr8_123439547_C_T_b38	0.0220394	7.177782416195197	7.177782416195197	0	0	0	1	0	0	0	0	0	0	0	0	0	1	60.0	0.013	-2.714292269694619	2.446125370401101	2.3646395069217547	0.10307580360294111	True	False	True	False	False	False	0.0	0.004141123127162433
chr8_123439547_C_T_b38	0.0220394	7.177782416195197	7.177782416195197	0	0	0	1	0	0	0	0	0	0	0	0	0	1	60.0	0.013	-2.714292269694619	2.446125370401101	2.3646395069217547	0.10307580360294111	True	False	True	False	False	False	0.0	0.004141123127162433
chr8_123439547_C_T_b38	0.0192761	7.177782416195197	7.177782416195197	0	0	0	1	0	0	0	0	0	0	0	0	0	1	60.0	0.013	-2.714292269694619	2.446125370401101	2.3646395069217547	0.10307580360294111	True	False	True	False	False	False	0.0	0.004141123127162433
chr8_123439547_C_T_b38	0.0210134	7.177782416195197	7.177782416195197	0	0	0	1	0	0	0	0	0	0	0	0	0	1	60.0	0.013	-2.714292269694619	2.446125370401101	2.3646395069217547	0.10307580360294111	True	False	True	False	False	False	0.0	0.004141123127162433
chr8_123439547_C_T_b38	0.0192761	7.177782416195197	7.177782416195197	0	0	0	1	0	0	0	0	0	0	0	0	0	1	60.0	0.013	-2.714292269694619	2.446125370401101	2.3646395069217547	0.10307580360294111	True	False	True	False	False	False	0.0	0.004141123127162433
chr8_123439547_C_T_b38	0.0192761	7.177782416195197	7.177782416195197	0	0	0	1	0	0	0	0	0	0	0	0	0	1	60.0	0.013	-2.714292269694619	2.446125370401101	2.3646395069217547	0.10307580360294111	True	False	True	False	False	False	0.0	0.004141123127162433
chr8_123439547_C_T_b38	0.0220394	7.177782416195197	7.177782416195197	0	0	0	1	0	0	0	0	0	0	0	0	0	1	60.0	0.013	-2.714292269694619	2.446125370401101	2.3646395069217547	0.10307580360294111	True	False	True	False	False	False	0.0	0.004141123127162433
chr16_16012982_C_T_b38	0.00137273	7.4067107301776405	7.319202458767849	0	0	0	1	0	0	0	0	0	0	0	1	0	1	70.0	0.007	-2.4151558651677543	0.0	1.837291642966079	0.9585731160554474	True	False	True	False	False	False	0.0	0.004141110376052159
chr15_98931269_G_A_b38	0.0602434	6.872128101338986	6.872128101338986	0	0	0	1	0	0	0	0	0	0	0	1	0	1	40.0	0.0	7.522095346885464	0.2582776911518065	1.8906185309020245	0.0	True	False	True	False	False	False	0.0	0.004141074982760077
chr15_98931269_G_A_b38	0.0219867	6.872128101338986	6.872128101338986	0	0	0	1	0	0	0	0	0	0	0	1	0	1	40.0	0.0	7.522095346885464	0.2582776911518065	1.8906185309020245	0.0	True	False	True	False	False	False	0.0	0.004141074982760077
chr19_12395059_A_G_b38	0.00301903	7.400620577371135	4.127134385045092	0	0	1	0	0	0	0	0	0	0	0	0	0	1	40.0	0.15	-9.123775646488175	0.0025124817441817	7.454193591518191	1.0817761759097237	False	True	True	False	False	False		0.004141061278325936
chr12_22526405_T_A_b38	0.00378204	6.679599185844383	6.55250788703459	0	0	0	0	0	1	0	0	1	0	0	1	0	1	20.0	0.004	-3.178964234407689	0.0	0.0395640900566718	0.0399956380923498	True	False	True	False	False	False	0.0	0.004141060593203914
chr12_22526405_T_A_b38	0.00378204	6.679599185844383	6.55250788703459	0	0	0	0	0	1	0	0	1	0	0	1	0	1	20.0	0.004	-3.178964234407689	0.0	0.0395640900566718	0.0399956380923498	True	False	True	False	False	False	0.0	0.004141060593203914
chr12_22526405_T_A_b38	0.00546016	6.679599185844383	6.55250788703459	0	0	0	0	0	1	0	0	1	0	0	1	0	1	20.0	0.004	-3.178964234407689	0.0	0.0395640900566718	0.0399956380923498	True	False	True	False	False	False	0.0	0.004141060593203914
chr12_22526405_T_A_b38	0.00546016	6.679599185844383	6.55250788703459	0	0	0	0	0	1	0	0	1	0	0	1	0	1	20.0	0.004	-3.178964234407689	0.0	0.0395640900566718	0.0399956380923498	True	False	True	False	False	False	0.0	0.004141060593203914
chr12_22526405_T_A_b38	0.00378204	6.679599185844383	6.55250788703459	0	0	0	0	0	1	0	0	1	0	0	1	0	1	20.0	0.004	-3.178964234407689	0.0	0.0395640900566718	0.0399956380923498	True	False	True	False	False	False	0.0	0.004141060593203914
chr12_22526405_T_A_b38	0.00378204	6.679599185844383	6.55250788703459	0	0	0	0	0	1	0	0	1	0	0	1	0	1	20.0	0.004	-3.178964234407689	0.0	0.0395640900566718	0.0399956380923498	True	False	True	False	False	False	0.0	0.004141060593203914
chr12_22526405_T_A_b38	0.00378204	6.679599185844383	6.55250788703459	0	0	0	0	0	1	0	0	1	0	0	1	0	1	20.0	0.004	-3.178964234407689	0.0	0.0395640900566718	0.0399956380923498	True	False	True	False	False	False	0.0	0.004141060593203914
chr12_22526405_T_A_b38	0.00546016	6.679599185844383	6.55250788703459	0	0	0	0	0	1	0	0	1	0	0	1	0	1	20.0	0.004	-3.178964234407689	0.0	0.0395640900566718	0.0399956380923498	True	False	True	False	False	False	0.0	0.004141060593203914
chr12_22526405_T_A_b38	0.00546016	6.679599185844383	6.55250788703459	0	0	0	0	0	1	0	0	1	0	0	1	0	1	20.0	0.004	-3.178964234407689	0.0	0.0395640900566718	0.0399956380923498	True	False	True	False	False	False	0.0	0.004141060593203914
chr12_22526405_T_A_b38	0.00546016	6.679599185844383	6.55250788703459	0	0	0	0	0	1	0	0	1	0	0	1	0	1	20.0	0.004	-3.178964234407689	0.0	0.0395640900566718	0.0399956380923498	True	False	True	False	False	False	0.0	0.004141060593203914
chr11_8840641_A_C_b38	0.00532668	7.194436851100335	7.163946684342547	0	0	0	0	1	1	0	1	1	1	0	1	1	0	40.0	0.0	-14.62072453735777	1.5148650148912175	1.2638124813564389	0.0	True	False	True	False	False	False	0.0	0.004141045866553648
chr2_218861775_T_C_b38	0.00418595	7.413970290190444	7.413970290190444	0	0	0	0	0	0	0	0	0	0	1	1	0	0	40.0	0.026	-4.951292563884366	0.0	7.291005116967199	0.5947108441814066	True	False	True	False	False	False	0.0	0.004141035984968869
chr16_1197571_T_C_b38	0.00518105	7.650168700845001	6.950814768442584	0	0	0	1	0	1	0	1	1	0	0	1	0	0	60.0	0.0	-6.793837240254438	0.951016723929758	6.810819834796	0.673836146177166	True	False	True	False	False	False	0.0	0.004141027949879813
chr16_1197571_T_C_b38	0.00518105	7.650168700845001	6.950814768442584	0	0	0	1	0	1	0	1	1	0	0	1	0	0	60.0	0.0	-6.793837240254438	0.951016723929758	6.810819834796	0.673836146177166	True	False	True	False	False	False	0.0	0.004141027949879813
chr16_1197571_T_C_b38	0.00518105	7.650168700845001	6.950814768442584	0	0	0	1	0	1	0	1	1	0	0	1	0	0	60.0	0.0	-6.793837240254438	0.951016723929758	6.810819834796	0.673836146177166	True	False	True	False	False	False	0.0	0.004141027949879813
chr6_73612255_C_T_b38	0.00215071	7.443663683115591	7.443663683115591	0	0	1	1	0	0	0	0	0	1	0	1	0	1	60.0	0.034	-1.1257444025952783	0.0	-0.5609128521711071	4.431817118624579	True	False	True	False	False	False	0.0	0.004141021704573218
chr6_73612255_C_T_b38	0.00336688	7.443663683115591	7.443663683115591	0	0	1	1	0	0	0	0	0	1	0	1	0	1	60.0	0.034	-1.1257444025952783	0.0	-0.5609128521711071	4.431817118624579	True	False	True	False	False	False	0.0	0.004141021704573218
chr18_2776309_G_A_b38	0.0101469	7.382124365737512	5.955837369464831	0	0	1	0	0	1	0	0	1	0	0	1	1	1	60.0	0.003	-8.005448294107326	2.398061660706155	5.157161402082359	0.0	True	False	True	False	False	False	0.0	0.004141000821818256
chr18_2776309_G_A_b38	0.00273082	7.382124365737512	5.955837369464831	0	0	1	0	0	1	0	0	1	0	0	1	1	1	60.0	0.003	-8.005448294107326	2.398061660706155	5.157161402082359	0.0	True	False	True	False	False	False	0.0	0.004141000821818256
chr18_2776309_G_A_b38	0.00273082	7.382124365737512	5.955837369464831	0	0	1	0	0	1	0	0	1	0	0	1	1	1	60.0	0.003	-8.005448294107326	2.398061660706155	5.157161402082359	0.0	True	False	True	False	False	False	0.0	0.004141000821818256
chr18_2776309_G_A_b38	0.0101469	7.382124365737512	5.955837369464831	0	0	1	0	0	1	0	0	1	0	0	1	1	1	60.0	0.003	-8.005448294107326	2.398061660706155	5.157161402082359	0.0	True	False	True	False	False	False	0.0	0.004141000821818256
chr20_50617779_C_G_b38	0.0379792	7.48324441607385	7.438383530044307	0	0	0	1	0	0	0	0	0	0	0	0	0	1	80.0	0.002	-0.0121788313033681	4.116095657098186	-0.5047916721297199	0.0	True	False	True	False	False	False	0.0	0.004140968601308124
chr20_50617779_C_G_b38	0.0379792	7.48324441607385	7.438383530044307	0	0	0	1	0	0	0	0	0	0	0	0	0	1	80.0	0.002	-0.0121788313033681	4.116095657098186	-0.5047916721297199	0.0	True	False	True	False	False	False	0.0	0.004140968601308124
chr5_42807322_A_C_b38	0.00264063	6.951772164398911	3.2188758248682006	0	0	0	1	0	1	0	0	1	1	0	1	0	0	20.0	0.005	2.4239614275544223	0.0	3.411937189464524	3.074473159341437	True	False	True	False	False	False	0.0	0.0041409610298128365
chr5_42807322_A_C_b38	0.00264063	6.951772164398911	3.2188758248682006	0	0	0	1	0	1	0	0	1	1	0	1	0	0	20.0	0.005	2.4239614275544223	0.0	3.411937189464524	3.074473159341437	True	False	True	False	False	False	0.0	0.0041409610298128365
chr5_132896623_G_A_b38	0.0230386	7.463363045520021	5.71042701737487	0	1	0	0	0	1	0	0	1	1	0	1	0	1	50.0	1.0	-1.7867004092726804	1.1298988310514129	4.4669182711964055	0.0	False	True	True	False	False	False	0.0	0.004140956231671461
chr5_132896623_G_A_b38	0.0230386	7.463363045520021	5.71042701737487	0	1	0	0	0	1	0	0	1	1	0	1	0	1	50.0	1.0	-1.7867004092726804	1.1298988310514129	4.4669182711964055	0.0	False	True	True	False	False	False	0.0	0.004140956231671461
chr5_132896623_G_A_b38	0.0230386	7.463363045520021	5.71042701737487	0	1	0	0	0	1	0	0	1	1	0	1	0	1	50.0	1.0	-1.7867004092726804	1.1298988310514129	4.4669182711964055	0.0	False	True	True	False	False	False	0.0	0.004140956231671461
chr6_123517358_T_C_b38	0.00531796	6.729824070489475	7.050122520269059	0	0	0	1	0	1	0	0	1	0	0	1	0	0	20.0	0.005	4.46745187063276	0.0	4.904485980304223	6.181971561979928	True	False	True	False	False	False	0.0	0.0041409365410347
chr6_123517358_T_C_b38	0.00531796	6.729824070489475	7.050122520269059	0	0	0	1	0	1	0	0	1	0	0	1	0	0	20.0	0.005	4.46745187063276	0.0	4.904485980304223	6.181971561979928	True	False	True	False	False	False	0.0	0.0041409365410347
chr6_123517358_T_C_b38	0.00531796	6.729824070489475	7.050122520269059	0	0	0	1	0	1	0	0	1	0	0	1	0	0	20.0	0.005	4.46745187063276	0.0	4.904485980304223	6.181971561979928	True	False	True	False	False	False	0.0	0.0041409365410347
chr6_111316349_C_T_b38	0.0078895	6.876264611890766	6.569481420414296	0	0	0	1	0	0	0	0	0	0	0	0	0	1	40.0	0.015	-5.379940211706171	0.0	0.6552795701105438	0.0	True	False	True	False	False	False	0.0	0.0041409321573815045
chr6_111316349_C_T_b38	0.0103169	6.876264611890766	6.569481420414296	0	0	0	1	0	0	0	0	0	0	0	0	0	1	40.0	0.015	-5.379940211706171	0.0	0.6552795701105438	0.0	True	False	True	False	False	False	0.0	0.0041409321573815045
chr6_111316349_C_T_b38	0.0120062	6.876264611890766	6.569481420414296	0	0	0	1	0	0	0	0	0	0	0	0	0	1	40.0	0.015	-5.379940211706171	0.0	0.6552795701105438	0.0	True	False	True	False	False	False	0.0	0.0041409321573815045
chr6_111316349_C_T_b38	0.0120062	6.876264611890766	6.569481420414296	0	0	0	1	0	0	0	0	0	0	0	0	0	1	40.0	0.015	-5.379940211706171	0.0	0.6552795701105438	0.0	True	False	True	False	False	False	0.0	0.0041409321573815045
chr6_111316349_C_T_b38	0.00963288	6.876264611890766	6.569481420414296	0	0	0	1	0	0	0	0	0	0	0	0	0	1	40.0	0.015	-5.379940211706171	0.0	0.6552795701105438	0.0	True	False	True	False	False	False	0.0	0.0041409321573815045
chr6_111316349_C_T_b38	0.0120062	6.876264611890766	6.569481420414296	0	0	0	1	0	0	0	0	0	0	0	0	0	1	40.0	0.015	-5.379940211706171	0.0	0.6552795701105438	0.0	True	False	True	False	False	False	0.0	0.0041409321573815045
chr6_111316349_C_T_b38	0.00963288	6.876264611890766	6.569481420414296	0	0	0	1	0	0	0	0	0	0	0	0	0	1	40.0	0.015	-5.379940211706171	0.0	0.6552795701105438	0.0	True	False	True	False	False	False	0.0	0.0041409321573815045
chr6_111316349_C_T_b38	0.0103169	6.876264611890766	6.569481420414296	0	0	0	1	0	0	0	0	0	0	0	0	0	1	40.0	0.015	-5.379940211706171	0.0	0.6552795701105438	0.0	True	False	True	False	False	False	0.0	0.0041409321573815045
chr6_111316349_C_T_b38	0.00874813	6.876264611890766	6.569481420414296	0	0	0	1	0	0	0	0	0	0	0	0	0	1	40.0	0.015	-5.379940211706171	0.0	0.6552795701105438	0.0	True	False	True	False	False	False	0.0	0.0041409321573815045
chr6_111316349_C_T_b38	0.00874813	6.876264611890766	6.569481420414296	0	0	0	1	0	0	0	0	0	0	0	0	0	1	40.0	0.015	-5.379940211706171	0.0	0.6552795701105438	0.0	True	False	True	False	False	False	0.0	0.0041409321573815045
chr6_111316349_C_T_b38	0.00963288	6.876264611890766	6.569481420414296	0	0	0	1	0	0	0	0	0	0	0	0	0	1	40.0	0.015	-5.379940211706171	0.0	0.6552795701105438	0.0	True	False	True	False	False	False	0.0	0.0041409321573815045
chr6_111316349_C_T_b38	0.00963288	6.876264611890766	6.569481420414296	0	0	0	1	0	0	0	0	0	0	0	0	0	1	40.0	0.015	-5.379940211706171	0.0	0.6552795701105438	0.0	True	False	True	False	False	False	0.0	0.0041409321573815045
chr6_111316349_C_T_b38	0.0124982	6.876264611890766	6.569481420414296	0	0	0	1	0	0	0	0	0	0	0	0	0	1	40.0	0.015	-5.379940211706171	0.0	0.6552795701105438	0.0	True	False	True	False	False	False	0.0	0.0041409321573815045
chr6_111316349_C_T_b38	0.0124982	6.876264611890766	6.569481420414296	0	0	0	1	0	0	0	0	0	0	0	0	0	1	40.0	0.015	-5.379940211706171	0.0	0.6552795701105438	0.0	True	False	True	False	False	False	0.0	0.0041409321573815045
chr6_111316349_C_T_b38	0.0124982	6.876264611890766	6.569481420414296	0	0	0	1	0	0	0	0	0	0	0	0	0	1	40.0	0.015	-5.379940211706171	0.0	0.6552795701105438	0.0	True	False	True	False	False	False	0.0	0.0041409321573815045
chr6_111316349_C_T_b38	0.0124982	6.876264611890766	6.569481420414296	0	0	0	1	0	0	0	0	0	0	0	0	0	1	40.0	0.015	-5.379940211706171	0.0	0.6552795701105438	0.0	True	False	True	False	False	False	0.0	0.0041409321573815045
chr6_111316349_C_T_b38	0.00874813	6.876264611890766	6.569481420414296	0	0	0	1	0	0	0	0	0	0	0	0	0	1	40.0	0.015	-5.379940211706171	0.0	0.6552795701105438	0.0	True	False	True	False	False	False	0.0	0.0041409321573815045
chr6_111316349_C_T_b38	0.0103169	6.876264611890766	6.569481420414296	0	0	0	1	0	0	0	0	0	0	0	0	0	1	40.0	0.015	-5.379940211706171	0.0	0.6552795701105438	0.0	True	False	True	False	False	False	0.0	0.0041409321573815045
chr6_111316349_C_T_b38	0.0078895	6.876264611890766	6.569481420414296	0	0	0	1	0	0	0	0	0	0	0	0	0	1	40.0	0.015	-5.379940211706171	0.0	0.6552795701105438	0.0	True	False	True	False	False	False	0.0	0.0041409321573815045
chr6_111316349_C_T_b38	0.00874813	6.876264611890766	6.569481420414296	0	0	0	1	0	0	0	0	0	0	0	0	0	1	40.0	0.015	-5.379940211706171	0.0	0.6552795701105438	0.0	True	False	True	False	False	False	0.0	0.0041409321573815045
chr6_111316349_C_T_b38	0.0078895	6.876264611890766	6.569481420414296	0	0	0	1	0	0	0	0	0	0	0	0	0	1	40.0	0.015	-5.379940211706171	0.0	0.6552795701105438	0.0	True	False	True	False	False	False	0.0	0.0041409321573815045
chr6_111316349_C_T_b38	0.0120062	6.876264611890766	6.569481420414296	0	0	0	1	0	0	0	0	0	0	0	0	0	1	40.0	0.015	-5.379940211706171	0.0	0.6552795701105438	0.0	True	False	True	False	False	False	0.0	0.0041409321573815045
chr6_111316349_C_T_b38	0.0078895	6.876264611890766	6.569481420414296	0	0	0	1	0	0	0	0	0	0	0	0	0	1	40.0	0.015	-5.379940211706171	0.0	0.6552795701105438	0.0	True	False	True	False	False	False	0.0	0.0041409321573815045
chr6_111316349_C_T_b38	0.0103169	6.876264611890766	6.569481420414296	0	0	0	1	0	0	0	0	0	0	0	0	0	1	40.0	0.015	-5.379940211706171	0.0	0.6552795701105438	0.0	True	False	True	False	False	False	0.0	0.0041409321573815045
chr2_63916170_T_A_b38	0.0200838	6.594413459749778	6.593044534142437	0	0	1	0	0	0	0	0	0	0	0	1	0	1	20.0	0.0	-2.258669547689547	0.0	2.110716871788	0.0	True	False	True	False	False	False	0.0	0.004140922896053006
chr2_63916170_T_A_b38	0.0200838	6.594413459749778	6.593044534142437	0	0	1	0	0	0	0	0	0	0	0	1	0	1	20.0	0.0	-2.258669547689547	0.0	2.110716871788	0.0	True	False	True	False	False	False	0.0	0.004140922896053006
chr20_63605772_T_C_b38	0.00282143	6.937314081223682	6.769641976852503	0	0	0	0	0	0	0	0	0	1	0	0	0	1	50.0	0.006	-0.8189439447991367	0.0	0.4151511662065843	0.9811114931726053	True	False	True	False	False	False	0.0	0.004140921420371368
chr20_63605772_T_C_b38	0.00282143	6.937314081223682	6.769641976852503	0	0	0	0	0	0	0	0	0	1	0	0	0	1	50.0	0.006	-0.8189439447991367	0.0	0.4151511662065843	0.9811114931726053	True	False	True	False	False	False	0.0	0.004140921420371368
chr1_234452057_T_C_b38	0.0363524	6.440946540632921	7.307872780763706	0	0	0	0	0	0	0	0	0	0	0	0	0	1	20.0	0.001	-7.190808341494233	0.0	1.9997305412578683	0.0	True	False	True	False	False	False	0.0	0.004140918119406883
chr1_234452057_T_C_b38	0.0363524	6.440946540632921	7.307872780763706	0	0	0	0	0	0	0	0	0	0	0	0	0	1	20.0	0.001	-7.190808341494233	0.0	1.9997305412578683	0.0	True	False	True	False	False	False	0.0	0.004140918119406883
chr1_234452057_T_C_b38	0.0363524	6.440946540632921	7.307872780763706	0	0	0	0	0	0	0	0	0	0	0	0	0	1	20.0	0.001	-7.190808341494233	0.0	1.9997305412578683	0.0	True	False	True	False	False	False	0.0	0.004140918119406883
chr1_234452057_T_C_b38	0.0363524	6.440946540632921	7.307872780763706	0	0	0	0	0	0	0	0	0	0	0	0	0	1	20.0	0.001	-7.190808341494233	0.0	1.9997305412578683	0.0	True	False	True	False	False	False	0.0	0.004140918119406883
chr1_247156187_G_A_b38	0.00137334	8.196161139282902	5.662960480135946	1	0	0	0	0	0	0	0	0	0	1	1	0	1	40.0	0.005	-19.339083244001845	0.0	4.133864424242205	1.7912216083749897	False	True	True	False	False	False	0.0	0.004140883248178963
chr6_31639897_C_T_b38	0.0103314	8.3133619511344	4.700480365792417	0	0	1	1	1	1	0	0	1	1	1	1	0	1	60.0	0.0	-12.244218559656566	0.0	7.821699323573839	0.0	True	False	True	False	False	False	0.0	0.004140842221685646
chr6_31639897_C_T_b38	0.0103314	8.3133619511344	4.700480365792417	0	0	1	1	1	1	0	0	1	1	1	1	0	1	60.0	0.0	-12.244218559656566	0.0	7.821699323573839	0.0	True	False	True	False	False	False	0.0	0.004140842221685646
chr6_31639897_C_T_b38	0.0103314	8.3133619511344	4.700480365792417	0	0	1	1	1	1	0	0	1	1	1	1	0	1	60.0	0.0	-12.244218559656566	0.0	7.821699323573839	0.0	True	False	True	False	False	False	0.0	0.004140842221685646
chr7_95986103_A_G_b38	0.00232868	6.959398512133975	6.859614903654202	0	0	1	1	0	0	0	0	0	0	0	1	0	1	30.0	0.0	3.4600743657068582	4.503723567322911	2.8886493241220705	0.0	True	False	True	False	False	False	0.0	0.00414083350591376
chr19_4235398_A_C_b38	0.00315297	7.727535110475448	6.354370040797351	0	0	1	0	0	1	0	0	1	1	0	1	0	1	70.0	0.009	-4.171000120375799	0.0	6.488024675735971	0.15677194767251024	True	False	True	False	False	False	0.0	0.00414081599153262
chr7_107976759_C_A_b38	0.00658556	7.330405211844402	6.78332520060396	0	0	0	0	0	1	0	0	1	0	0	1	0	1	60.0	0.0	-2.4561865323219862	2.225318100971208	3.920407016015204	0.0	True	False	True	False	False	False	0.0	0.004140777109683192
chr7_107976759_C_A_b38	0.00658556	7.330405211844402	6.78332520060396	0	0	0	0	0	1	0	0	1	0	0	1	0	1	60.0	0.0	-2.4561865323219862	2.225318100971208	3.920407016015204	0.0	True	False	True	False	False	False	0.0	0.004140777109683192
chr7_107976759_C_A_b38	0.00658556	7.330405211844402	6.78332520060396	0	0	0	0	0	1	0	0	1	0	0	1	0	1	60.0	0.0	-2.4561865323219862	2.225318100971208	3.920407016015204	0.0	True	False	True	False	False	False	0.0	0.004140777109683192
chr3_69219585_A_C_b38	0.00286236	7.095893221097532	7.095893221097532	0	0	0	1	1	0	0	1	0	0	0	1	0	1	40.0	0.0	-9.282718680239102	0.3093168776614394	2.054626330626924	0.0	True	False	True	False	False	False	0.0	0.004140753231271179
chr17_30325929_A_G_b38	0.0048929	6.71901315438526	6.728628613084702	0	0	1	0	1	0	0	0	0	0	0	1	0	0	40.0	0.0	-4.271682025753274	2.1976430813298595	5.385963840837434	0.0	True	False	True	False	False	False	0.0	0.004140741083991817
chr5_163466413_T_C_b38	0.159715	7.197435354096591	7.095064377287131	0	0	1	1	0	1	0	0	1	0	0	0	0	1	40.0	0.0	1.0689178341952796	0.8163010917331027	3.216789417937328	0.8268477046932081	True	False	True	False	False	False	0.0	0.004140717597743195
chr8_142768364_G_A_b38	0.00162038	7.238496840894365	7.237778191923443	0	0	0	0	0	0	0	0	0	1	0	1	0	0	60.0	0.002	-6.880276408088289	0.0	-0.6447316947991553	0.0	True	False	True	False	False	False	0.0	0.004140698603878723
chr8_142768364_G_A_b38	0.00162038	7.238496840894365	7.237778191923443	0	0	0	0	0	0	0	0	0	1	0	1	0	0	60.0	0.002	-6.880276408088289	0.0	-0.6447316947991553	0.0	True	False	True	False	False	False	0.0	0.004140698603878723
chr8_142768364_G_A_b38	0.00162038	7.238496840894365	7.237778191923443	0	0	0	0	0	0	0	0	0	1	0	1	0	0	60.0	0.002	-6.880276408088289	0.0	-0.6447316947991553	0.0	True	False	True	False	False	False	0.0	0.004140698603878723
chr8_142768364_G_A_b38	0.00162038	7.238496840894365	7.237778191923443	0	0	0	0	0	0	0	0	0	1	0	1	0	0	60.0	0.002	-6.880276408088289	0.0	-0.6447316947991553	0.0	True	False	True	False	False	False	0.0	0.004140698603878723
chr5_32594846_G_A_b38	0.0219617	8.094988759303774	3.295836866004329	1	0	1	1	0	1	0	0	1	1	0	1	0	1	50.0	0.0	3.18579427814164	6.564404146749512	2.568920550544675	0.0	False	True	True	False	False	False	0.0	0.00414067889335103
chr5_32594846_G_A_b38	0.0219617	8.094988759303774	3.295836866004329	1	0	1	1	0	1	0	0	1	1	0	1	0	1	50.0	0.0	3.18579427814164	6.564404146749512	2.568920550544675	0.0	False	True	True	False	False	False	0.0	0.00414067889335103
chr17_60658110_C_T_b38	0.0117965	6.974478911025045	6.974478911025045	0	0	0	0	0	1	0	0	1	0	0	1	0	1	30.0	0.0	-12.832565217016407	0.0146194228644525	8.204880476138712	0.3611210684113644	True	False	True	False	False	False	0.0	0.004140667808688098
chr17_60658110_C_T_b38	0.0230095	6.974478911025045	6.974478911025045	0	0	0	0	0	1	0	0	1	0	0	1	0	1	30.0	0.0	-12.832565217016407	0.0146194228644525	8.204880476138712	0.3611210684113644	True	False	True	False	False	False	0.0	0.004140667808688098
chr12_7188749_C_T_b38	0.495331	7.990238185720363	3.295836866004329	1	0	0	0	1	1	1	1	1	1	1	1	1	0	60.0	0.0	3.803541449471121	7.683650017666275	6.081454949355738	0.0	False	True	True	False	False	False	0.0	0.004140622180049372
chr16_69309458_G_A_b38	0.0433396	7.637716432664798	6.008813185442595	0	0	0	0	1	1	0	0	1	0	1	1	0	1	50.0	0.0	-9.137040710666096	3.886210811264785	1.833973128105392	3.068510998868029	True	False	True	False	False	False		0.004140606419505204
chr16_69309458_G_A_b38	0.0312786	7.637716432664798	6.008813185442595	0	0	0	0	1	1	0	0	1	0	1	1	0	1	50.0	0.0	-9.137040710666096	3.886210811264785	1.833973128105392	3.068510998868029	True	False	True	False	False	False		0.004140606419505204
chr3_49708198_A_G_b38	0.0116258	7.170888478512505	7.170888478512505	0	0	0	0	0	0	0	0	0	1	0	0	0	1	60.0	0.183	-3.041200246756677	2.295701426845085	1.5328703224459517	0.0	True	False	True	False	False	False	0.0	0.004140603891599705
chr3_49708198_A_G_b38	0.0116258	7.170888478512505	7.170888478512505	0	0	0	0	0	0	0	0	0	1	0	0	0	1	60.0	0.183	-3.041200246756677	2.295701426845085	1.5328703224459517	0.0	True	False	True	False	False	False	0.0	0.004140603891599705
chr3_49708198_A_G_b38	0.0116258	7.170888478512505	7.170888478512505	0	0	0	0	0	0	0	0	0	1	0	0	0	1	60.0	0.183	-3.041200246756677	2.295701426845085	1.5328703224459517	0.0	True	False	True	False	False	False	0.0	0.004140603891599705
chr5_64775984_G_A_b38	0.00510243	7.088408778675395	7.088408778675395	0	0	1	0	0	1	0	1	1	1	0	1	0	1	20.0	0.0	6.567558197323733	0.0	4.812290559797155	0.14170480137104846	True	False	True	False	False	False	0.0	0.004140602047338124
chr15_72197252_A_G_b38	0.0018897	8.132706489693264	6.171700597410915	0	0	0	0	1	1	0	1	1	1	1	1	1	1	60.0	0.0	-0.6682997898795063	0.1922911204624851	4.981543439718401	1.2535991905725865	True	False	True	False	False	False	0.0	0.004140584990188161
chr6_125278923_C_T_b38	0.0259496	7.428927194802272	6.198478716492308	1	0	1	0	0	1	0	0	1	0	0	1	0	1	20.0	0.0	-7.878918716250102	0.0	3.1461037552195847	2.2201374671847844	False	True	True	False	False	False	0.0	0.0041405794622052195
chr6_125278923_C_T_b38	0.0259496	7.428927194802272	6.198478716492308	1	0	1	0	0	1	0	0	1	0	0	1	0	1	20.0	0.0	-7.878918716250102	0.0	3.1461037552195847	2.2201374671847844	False	True	True	False	False	False	0.0	0.0041405794622052195
chr6_125278923_C_T_b38	0.0259496	7.428927194802272	6.198478716492308	1	0	1	0	0	1	0	0	1	0	0	1	0	1	20.0	0.0	-7.878918716250102	0.0	3.1461037552195847	2.2201374671847844	False	True	True	False	False	False	0.0	0.0041405794622052195
chr5_69209140_C_T_b38	0.0012551	6.851184927493743	6.340359303727752	0	0	1	0	0	0	0	0	0	0	0	1	0	1	40.0	0.0	-2.107142830582878	0.0	-4.080582035150741	0.0	True	False	True	False	False	False	0.0	0.004140578795250195
chr14_90266210_G_T_b38	0.00235129	7.039660349862076	6.951772164398911	0	0	0	0	0	0	0	0	0	0	0	1	0	1	60.0	0.036	-7.000314048654872	4.993476585703089	2.18387785923364	0.07550976488885697	True	False	True	False	False	False	0.0	0.004140576850616225
chr14_90266210_G_T_b38	0.00235129	7.039660349862076	6.951772164398911	0	0	0	0	0	0	0	0	0	0	0	1	0	1	60.0	0.036	-7.000314048654872	4.993476585703089	2.18387785923364	0.07550976488885697	True	False	True	False	False	False	0.0	0.004140576850616225
chr14_90266210_G_T_b38	0.00235129	7.039660349862076	6.951772164398911	0	0	0	0	0	0	0	0	0	0	0	1	0	1	60.0	0.036	-7.000314048654872	4.993476585703089	2.18387785923364	0.07550976488885697	True	False	True	False	False	False	0.0	0.004140576850616225
chr14_90266210_G_T_b38	0.00235129	7.039660349862076	6.951772164398911	0	0	0	0	0	0	0	0	0	0	0	1	0	1	60.0	0.036	-7.000314048654872	4.993476585703089	2.18387785923364	0.07550976488885697	True	False	True	False	False	False	0.0	0.004140576850616225
chr10_93342222_C_G_b38	0.00129703	7.444833273892193	5.537334267018537	0	0	0	1	0	1	0	1	1	1	0	1	0	1	40.0	0.001	7.626770950529573	2.345710629562622	-2.673823646947831	0.563301572001194	True	False	True	False	False	False	0.0	0.004140529975168193
chr10_93342222_C_G_b38	0.00129703	7.444833273892193	5.537334267018537	0	0	0	1	0	1	0	1	1	1	0	1	0	1	40.0	0.001	7.626770950529573	2.345710629562622	-2.673823646947831	0.563301572001194	True	False	True	False	False	False	0.0	0.004140529975168193
chr10_93342222_C_G_b38	0.00445116	7.444833273892193	5.537334267018537	0	0	0	1	0	1	0	1	1	1	0	1	0	1	40.0	0.001	7.626770950529573	2.345710629562622	-2.673823646947831	0.563301572001194	True	False	True	False	False	False	0.0	0.004140529975168193
chr10_93342222_C_G_b38	0.00445116	7.444833273892193	5.537334267018537	0	0	0	1	0	1	0	1	1	1	0	1	0	1	40.0	0.001	7.626770950529573	2.345710629562622	-2.673823646947831	0.563301572001194	True	False	True	False	False	False	0.0	0.004140529975168193
chr14_90903981_C_G_b38	0.0186541	6.920671504248683	6.920671504248683	0	0	0	0	0	0	0	0	0	0	0	0	0	0	60.0	0.009	-4.643895270576325	1.7402777846155688	0.6520063763012516	0.0	True	False	True	False	False	False	0.0	0.004140523798619803
chr6_31730180_C_G_b38	0.0304597	7.455876687491824	4.875197323201151	1	0	0	0	1	1	1	1	1	1	1	1	0	0	60.0	0.97	-9.85987573177953	0.0	-2.7390027408721664	0.0	False	True	True	False	False	False	0.0	0.004140523572876902
chr6_31730180_C_G_b38	0.0304597	7.455876687491824	4.875197323201151	1	0	0	0	1	1	1	1	1	1	1	1	0	0	60.0	0.97	-9.85987573177953	0.0	-2.7390027408721664	0.0	False	True	True	False	False	False	0.0	0.004140523572876902
chr6_31730180_C_G_b38	0.0304597	7.455876687491824	4.875197323201151	1	0	0	0	1	1	1	1	1	1	1	1	0	0	60.0	0.97	-9.85987573177953	0.0	-2.7390027408721664	0.0	False	True	True	False	False	False	0.0	0.004140523572876902
chr8_28838878_G_A_b38	0.0594274	7.005789019253503	7.005789019253503	0	0	1	0	0	0	0	0	0	0	0	1	0	1	40.0	0.001	2.2606969924243185	5.826993980787501	5.2070850122085375	0.0	True	False	True	False	False	False	0.0	0.004140519222560857
chr8_28838878_G_A_b38	0.0594274	7.005789019253503	7.005789019253503	0	0	1	0	0	0	0	0	0	0	0	1	0	1	40.0	0.001	2.2606969924243185	5.826993980787501	5.2070850122085375	0.0	True	False	True	False	False	False	0.0	0.004140519222560857
chr10_15597963_A_G_b38	0.00244937	6.6293632534374485	6.499787040655854	0	0	0	0	0	0	0	0	0	0	0	0	0	0	40.0	0.0	-5.906446563063763	0.0	0.2796367384816989	0.0	True	False	True	False	False	False	0.0	0.00414050243907691
chr10_15597963_A_G_b38	0.00244937	6.6293632534374485	6.499787040655854	0	0	0	0	0	0	0	0	0	0	0	0	0	0	40.0	0.0	-5.906446563063763	0.0	0.2796367384816989	0.0	True	False	True	False	False	False	0.0	0.00414050243907691
chr10_15597963_A_G_b38	0.00244937	6.6293632534374485	6.499787040655854	0	0	0	0	0	0	0	0	0	0	0	0	0	0	40.0	0.0	-5.906446563063763	0.0	0.2796367384816989	0.0	True	False	True	False	False	False	0.0	0.00414050243907691
chr10_15597963_A_G_b38	0.00244937	6.6293632534374485	6.499787040655854	0	0	0	0	0	0	0	0	0	0	0	0	0	0	40.0	0.0	-5.906446563063763	0.0	0.2796367384816989	0.0	True	False	True	False	False	False	0.0	0.00414050243907691
chr7_77634636_G_A_b38	0.0101153	7.101675971619444	7.044032897274685	0	0	0	1	0	0	0	0	0	1	0	0	0	1	50.0	0.002	-2.714292269694619	0.0	1.4199099179965984	1.9428091330331654	True	False	True	False	False	False	0.0	0.004140482835364733
chr7_77634636_G_A_b38	0.0101153	7.101675971619444	7.044032897274685	0	0	0	1	0	0	0	0	0	1	0	0	0	1	50.0	0.002	-2.714292269694619	0.0	1.4199099179965984	1.9428091330331654	True	False	True	False	False	False	0.0	0.004140482835364733
chr7_77634636_G_A_b38	0.0101153	7.101675971619444	7.044032897274685	0	0	0	1	0	0	0	0	0	1	0	0	0	1	50.0	0.002	-2.714292269694619	0.0	1.4199099179965984	1.9428091330331654	True	False	True	False	False	False	0.0	0.004140482835364733
chr8_8883782_A_C_b38	0.00598281	7.069023426578259	8.744966011114109	0	0	0	1	0	1	0	0	1	0	0	1	0	1	30.0	0.001	-15.076413594118502	0.0	1.5188726132361623	0.0	True	False	True	False	False	False		0.0041404637318844814
chr1_10119266_C_T_b38	0.0120771	7.418780882750794	5.5093883366279774	0	0	0	0	0	0	0	0	0	0	0	1	0	1	80.0	0.001	3.0734779728870563	0.0	5.849533899089259	0.5947370761141286	True	False	True	False	False	False	0.0	0.004140460538430649
chr1_10119266_C_T_b38	0.0120771	7.418780882750794	5.5093883366279774	0	0	0	0	0	0	0	0	0	0	0	1	0	1	80.0	0.001	3.0734779728870563	0.0	5.849533899089259	0.5947370761141286	True	False	True	False	False	False	0.0	0.004140460538430649
chr1_10119266_C_T_b38	0.0120771	7.418780882750794	5.5093883366279774	0	0	0	0	0	0	0	0	0	0	0	1	0	1	80.0	0.001	3.0734779728870563	0.0	5.849533899089259	0.5947370761141286	True	False	True	False	False	False	0.0	0.004140460538430649
chr19_48449255_G_A_b38	0.00595322	6.81783057145415	6.964135612418245	0	0	0	0	0	0	0	0	0	0	0	0	0	1	40.0	0.0	-12.259329678506122	0.0	5.146287935882064	0.0	True	False	True	False	False	False	0.0	0.004140459692056143
chr19_48449255_G_A_b38	0.00595322	6.81783057145415	6.964135612418245	0	0	0	0	0	0	0	0	0	0	0	0	0	1	40.0	0.0	-12.259329678506122	0.0	5.146287935882064	0.0	True	False	True	False	False	False	0.0	0.004140459692056143
chr19_48449255_G_A_b38	0.00595322	6.81783057145415	6.964135612418245	0	0	0	0	0	0	0	0	0	0	0	0	0	1	40.0	0.0	-12.259329678506122	0.0	5.146287935882064	0.0	True	False	True	False	False	False	0.0	0.004140459692056143
chr15_64671577_C_T_b38	0.00103845	7.0431599159883405	5.342334251964811	0	0	0	0	0	0	0	1	0	0	0	0	0	1	40.0	0.004	-9.650720148226416	0.5057189523057364	7.392479190906087	0.04805366005915346	True	False	True	False	False	False	0.0	0.004140431474709753
chr15_64671577_C_T_b38	0.00153407	7.0431599159883405	5.342334251964811	0	0	0	0	0	0	0	1	0	0	0	0	0	1	40.0	0.004	-9.650720148226416	0.5057189523057364	7.392479190906087	0.04805366005915346	True	False	True	False	False	False	0.0	0.004140431474709753
chr14_73685613_C_T_b38	0.00933311	7.480428306074208	7.406103381237015	0	0	0	0	0	0	0	1	0	0	0	0	0	1	70.0	0.001	-3.589013933362888	0.0	6.386297009147565	0.0	True	False	True	False	False	False	0.0	0.0041404313578147015
chr12_10091772_G_A_b38	0.00118604	6.617402977974478	6.476972362889683	0	0	1	0	0	0	0	0	0	0	0	0	0	0	30.0	0.0	-7.763660356512275	0.0	1.782953607378282	0.0	True	False	True	False	False	False	0.0	0.004140428195188904
chr4_140626958_T_G_b38	0.0115057	6.345636360828596	6.180016653652572	0	0	1	0	1	0	0	0	0	0	0	1	0	1	10.0	0.002	1.7787433249482956	1.4388981929337086	2.9391236884517298	3.667138423670174	True	False	True	False	False	False	0.0	0.00414038236678217
chr4_140626958_T_G_b38	0.0115057	6.345636360828596	6.180016653652572	0	0	1	0	1	0	0	0	0	0	0	1	0	1	10.0	0.002	1.7787433249482956	1.4388981929337086	2.9391236884517298	3.667138423670174	True	False	True	False	False	False	0.0	0.00414038236678217
chr2_97191442_G_C_b38	0.00454952	7.275864600546533	5.568344503761097	0	0	0	1	0	0	0	0	0	0	0	1	0	1	60.0	0.004	-7.093680355725668	2.0982112370296297	7.054101659361642	0.0	True	False	True	False	False	False	0.0	0.004140374160812097
chr2_97191442_G_C_b38	0.00454952	7.275864600546533	5.568344503761097	0	0	0	1	0	0	0	0	0	0	0	1	0	1	60.0	0.004	-7.093680355725668	2.0982112370296297	7.054101659361642	0.0	True	False	True	False	False	False	0.0	0.004140374160812097
chr2_97191442_G_C_b38	0.00454952	7.275864600546533	5.568344503761097	0	0	0	1	0	0	0	0	0	0	0	1	0	1	60.0	0.004	-7.093680355725668	2.0982112370296297	7.054101659361642	0.0	True	False	True	False	False	False	0.0	0.004140374160812097
chr2_97191442_G_C_b38	0.00420689	7.275864600546533	5.568344503761097	0	0	0	1	0	0	0	0	0	0	0	1	0	1	60.0	0.004	-7.093680355725668	2.0982112370296297	7.054101659361642	0.0	True	False	True	False	False	False	0.0	0.004140374160812097
chr2_97191442_G_C_b38	0.00420689	7.275864600546533	5.568344503761097	0	0	0	1	0	0	0	0	0	0	0	1	0	1	60.0	0.004	-7.093680355725668	2.0982112370296297	7.054101659361642	0.0	True	False	True	False	False	False	0.0	0.004140374160812097
chr2_97191442_G_C_b38	0.00420689	7.275864600546533	5.568344503761097	0	0	0	1	0	0	0	0	0	0	0	1	0	1	60.0	0.004	-7.093680355725668	2.0982112370296297	7.054101659361642	0.0	True	False	True	False	False	False	0.0	0.004140374160812097
chr2_97191442_G_C_b38	0.00454952	7.275864600546533	5.568344503761097	0	0	0	1	0	0	0	0	0	0	0	1	0	1	60.0	0.004	-7.093680355725668	2.0982112370296297	7.054101659361642	0.0	True	False	True	False	False	False	0.0	0.004140374160812097
chr2_97191442_G_C_b38	0.00420689	7.275864600546533	5.568344503761097	0	0	0	1	0	0	0	0	0	0	0	1	0	1	60.0	0.004	-7.093680355725668	2.0982112370296297	7.054101659361642	0.0	True	False	True	False	False	False	0.0	0.004140374160812097
chr22_36324379_C_T_b38	0.00837011	7.4127640174265625	6.483107351457199	0	0	1	0	0	1	0	0	1	1	0	1	1	1	50.0	0.0	3.9066662246691912	0.0	2.569029463364643	0.0	True	False	True	False	False	False	0.0	0.0041403514105805535
chr22_36324379_C_T_b38	0.00837011	7.4127640174265625	6.483107351457199	0	0	1	0	0	1	0	0	1	1	0	1	1	1	50.0	0.0	3.9066662246691912	0.0	2.569029463364643	0.0	True	False	True	False	False	False	0.0	0.0041403514105805535
chr22_36324379_C_T_b38	0.00837011	7.4127640174265625	6.483107351457199	0	0	1	0	0	1	0	0	1	1	0	1	1	1	50.0	0.0	3.9066662246691912	0.0	2.569029463364643	0.0	True	False	True	False	False	False	0.0	0.0041403514105805535
chr22_36324379_C_T_b38	0.00837011	7.4127640174265625	6.483107351457199	0	0	1	0	0	1	0	0	1	1	0	1	1	1	50.0	0.0	3.9066662246691912	0.0	2.569029463364643	0.0	True	False	True	False	False	False	0.0	0.0041403514105805535
chr22_36324379_C_T_b38	0.00837011	7.4127640174265625	6.483107351457199	0	0	1	0	0	1	0	0	1	1	0	1	1	1	50.0	0.0	3.9066662246691912	0.0	2.569029463364643	0.0	True	False	True	False	False	False	0.0	0.0041403514105805535
chr22_36324379_C_T_b38	0.00837011	7.4127640174265625	6.483107351457199	0	0	1	0	0	1	0	0	1	1	0	1	1	1	50.0	0.0	3.9066662246691912	0.0	2.569029463364643	0.0	True	False	True	False	False	False	0.0	0.0041403514105805535
chr12_112194417_A_T_b38	0.00695934	7.527255919373784	6.148468295917647	0	0	1	0	0	1	0	0	1	1	0	1	0	1	60.0	0.0	-5.974488115862558	1.931864914988444	3.41183099053292	3.136037867148957	True	False	True	False	False	False	0.0	0.004140332969908427
chr12_112194417_A_T_b38	0.0069666	7.527255919373784	6.148468295917647	0	0	1	0	0	1	0	0	1	1	0	1	0	1	60.0	0.0	-5.974488115862558	1.931864914988444	3.41183099053292	3.136037867148957	True	False	True	False	False	False	0.0	0.004140332969908427
chr12_112194417_A_T_b38	0.00695934	7.527255919373784	6.148468295917647	0	0	1	0	0	1	0	0	1	1	0	1	0	1	60.0	0.0	-5.974488115862558	1.931864914988444	3.41183099053292	3.136037867148957	True	False	True	False	False	False	0.0	0.004140332969908427
chr12_112194417_A_T_b38	0.0069666	7.527255919373784	6.148468295917647	0	0	1	0	0	1	0	0	1	1	0	1	0	1	60.0	0.0	-5.974488115862558	1.931864914988444	3.41183099053292	3.136037867148957	True	False	True	False	False	False	0.0	0.004140332969908427
chr12_112194417_A_T_b38	0.00695934	7.527255919373784	6.148468295917647	0	0	1	0	0	1	0	0	1	1	0	1	0	1	60.0	0.0	-5.974488115862558	1.931864914988444	3.41183099053292	3.136037867148957	True	False	True	False	False	False	0.0	0.004140332969908427
chr12_112194417_A_T_b38	0.0069666	7.527255919373784	6.148468295917647	0	0	1	0	0	1	0	0	1	1	0	1	0	1	60.0	0.0	-5.974488115862558	1.931864914988444	3.41183099053292	3.136037867148957	True	False	True	False	False	False	0.0	0.004140332969908427
chr7_87857648_A_T_b38	0.0199798	6.891625897052253	6.890609120147166	0	0	0	0	0	1	0	0	1	0	0	1	0	1	40.0	0.056	8.371917642230981	0.0	-4.858230952958841	0.0	True	False	True	False	False	False	0.0	0.004140320129416509
chr17_47976539_A_G_b38	0.0121384	7.2305631534092925	4.382026634673881	1	0	0	0	0	0	0	0	0	0	0	1	0	1	20.0	0.028	-2.895140958315105	0.0	7.702753553516153	0.6763413147819861	False	True	True	False	False	False	0.0	0.0041403038349609005
chr17_47976539_A_G_b38	0.0121384	7.2305631534092925	4.382026634673881	1	0	0	0	0	0	0	0	0	0	0	1	0	1	20.0	0.028	-2.895140958315105	0.0	7.702753553516153	0.6763413147819861	False	True	True	False	False	False	0.0	0.0041403038349609005
chr17_47976539_A_G_b38	0.0121384	7.2305631534092925	4.382026634673881	1	0	0	0	0	0	0	0	0	0	0	1	0	1	20.0	0.028	-2.895140958315105	0.0	7.702753553516153	0.6763413147819861	False	True	True	False	False	False	0.0	0.0041403038349609005
chr17_47976539_A_G_b38	0.0121384	7.2305631534092925	4.382026634673881	1	0	0	0	0	0	0	0	0	0	0	1	0	1	20.0	0.028	-2.895140958315105	0.0	7.702753553516153	0.6763413147819861	False	True	True	False	False	False	0.0	0.0041403038349609005
chr12_48132577_A_G_b38	0.00131662	7.140453043101158	5.393627546352362	0	0	1	0	0	1	0	0	1	0	0	1	0	1	40.0	0.0	5.9171782255800105	0.0	9.91795029756804	0.0	True	False	True	False	False	False	0.0	0.00414029579008828
chr12_48132577_A_G_b38	0.00131662	7.140453043101158	5.393627546352362	0	0	1	0	0	1	0	0	1	0	0	1	0	1	40.0	0.0	5.9171782255800105	0.0	9.91795029756804	0.0	True	False	True	False	False	False	0.0	0.00414029579008828
chr12_48132577_A_G_b38	0.00131662	7.140453043101158	5.393627546352362	0	0	1	0	0	1	0	0	1	0	0	1	0	1	40.0	0.0	5.9171782255800105	0.0	9.91795029756804	0.0	True	False	True	False	False	False	0.0	0.00414029579008828
chr17_4030610_C_T_b38	0.00631292	7.407924322559599	7.323830566202317	0	0	1	1	0	0	0	0	0	0	0	1	0	1	60.0	0.132	3.272330102117722	0.0	5.457397238633526	0.0	True	False	True	False	False	False	0.0	0.004140293805136222
chr17_4030610_C_T_b38	0.00631292	7.407924322559599	7.323830566202317	0	0	1	1	0	0	0	0	0	0	0	1	0	1	60.0	0.132	3.272330102117722	0.0	5.457397238633526	0.0	True	False	True	False	False	False	0.0	0.004140293805136222
chr19_5943911_G_A_b38	0.00331038	7.638679823876112	7.638679823876112	0	0	0	0	1	1	0	1	1	1	0	1	0	1	60.0	0.0	4.066705119707517	0.0	2.50809836578226	0.0	True	False	True	False	False	False	0.0	0.004140290857912403
chr19_5943911_G_A_b38	0.00220251	7.638679823876112	7.638679823876112	0	0	0	0	1	1	0	1	1	1	0	1	0	1	60.0	0.0	4.066705119707517	0.0	2.50809836578226	0.0	True	False	True	False	False	False	0.0	0.004140290857912403
chr12_49646597_G_A_b38	0.00293254	8.110427237575024	3.7376696182833684	0	0	1	0	0	1	0	0	1	1	0	1	0	1	60.0	0.997	-5.8030263943985645	1.253604301748387	7.88194951835937	0.45017312283953004	True	False	True	False	False	False	0.0	0.00414028830713334
chr12_49646597_G_A_b38	0.00293254	8.110427237575024	3.7376696182833684	0	0	1	0	0	1	0	0	1	1	0	1	0	1	60.0	0.997	-5.8030263943985645	1.253604301748387	7.88194951835937	0.45017312283953004	True	False	True	False	False	False	0.0	0.00414028830713334
chr12_49646597_G_A_b38	0.00293254	8.110427237575024	3.7376696182833684	0	0	1	0	0	1	0	0	1	1	0	1	0	1	60.0	0.997	-5.8030263943985645	1.253604301748387	7.88194951835937	0.45017312283953004	True	False	True	False	False	False	0.0	0.00414028830713334
chr12_49646597_G_A_b38	0.00293254	8.110427237575024	3.7376696182833684	0	0	1	0	0	1	0	0	1	1	0	1	0	1	60.0	0.997	-5.8030263943985645	1.253604301748387	7.88194951835937	0.45017312283953004	True	False	True	False	False	False	0.0	0.00414028830713334
chr12_49646597_G_A_b38	0.00293254	8.110427237575024	3.7376696182833684	0	0	1	0	0	1	0	0	1	1	0	1	0	1	60.0	0.997	-5.8030263943985645	1.253604301748387	7.88194951835937	0.45017312283953004	True	False	True	False	False	False	0.0	0.00414028830713334
chr10_119930784_C_T_b38	0.00434478	7.336285660021297	5.869296913133774	0	0	1	1	0	1	0	0	1	1	0	1	0	1	40.0	0.05	4.936707015580025	0.0	4.937372360036342	0.0	True	False	True	False	False	False	0.0	0.004140282672526863
chr10_119930784_C_T_b38	0.00434478	7.336285660021297	5.869296913133774	0	0	1	1	0	1	0	0	1	1	0	1	0	1	40.0	0.05	4.936707015580025	0.0	4.937372360036342	0.0	True	False	True	False	False	False	0.0	0.004140282672526863
chr10_119930784_C_T_b38	0.00434478	7.336285660021297	5.869296913133774	0	0	1	1	0	1	0	0	1	1	0	1	0	1	40.0	0.05	4.936707015580025	0.0	4.937372360036342	0.0	True	False	True	False	False	False	0.0	0.004140282672526863
chr10_119930784_C_T_b38	0.00434478	7.336285660021297	5.869296913133774	0	0	1	1	0	1	0	0	1	1	0	1	0	1	40.0	0.05	4.936707015580025	0.0	4.937372360036342	0.0	True	False	True	False	False	False	0.0	0.004140282672526863
chr10_119930784_C_T_b38	0.00434478	7.336285660021297	5.869296913133774	0	0	1	1	0	1	0	0	1	1	0	1	0	1	40.0	0.05	4.936707015580025	0.0	4.937372360036342	0.0	True	False	True	False	False	False	0.0	0.004140282672526863
chr5_179795040_G_A_b38	0.00111813	8.17103418920548	5.5909869805108565	0	0	0	0	0	1	0	1	1	1	1	1	1	1	60.0	0.0	-3.151888163144985	3.833865527886762	-1.5029621298539055	0.0	True	False	True	False	False	False	0.0	0.004140267085970927
chr5_179795040_G_A_b38	0.00111813	8.17103418920548	5.5909869805108565	0	0	0	0	0	1	0	1	1	1	1	1	1	1	60.0	0.0	-3.151888163144985	3.833865527886762	-1.5029621298539055	0.0	True	False	True	False	False	False	0.0	0.004140267085970927
chr5_179795040_G_A_b38	0.0014861	8.17103418920548	5.5909869805108565	0	0	0	0	0	1	0	1	1	1	1	1	1	1	60.0	0.0	-3.151888163144985	3.833865527886762	-1.5029621298539055	0.0	True	False	True	False	False	False	0.0	0.004140267085970927
chr5_179795040_G_A_b38	0.00111813	8.17103418920548	5.5909869805108565	0	0	0	0	0	1	0	1	1	1	1	1	1	1	60.0	0.0	-3.151888163144985	3.833865527886762	-1.5029621298539055	0.0	True	False	True	False	False	False	0.0	0.004140267085970927
chr5_179795040_G_A_b38	0.0014861	8.17103418920548	5.5909869805108565	0	0	0	0	0	1	0	1	1	1	1	1	1	1	60.0	0.0	-3.151888163144985	3.833865527886762	-1.5029621298539055	0.0	True	False	True	False	False	False	0.0	0.004140267085970927
chr5_179795040_G_A_b38	0.0014861	8.17103418920548	5.5909869805108565	0	0	0	0	0	1	0	1	1	1	1	1	1	1	60.0	0.0	-3.151888163144985	3.833865527886762	-1.5029621298539055	0.0	True	False	True	False	False	False	0.0	0.004140267085970927
chr15_28254757_A_C_b38	0.00136748	7.321188556739478	5.480638923341991	0	0	1	1	0	0	0	0	0	0	0	1	0	1	60.0	0.0	-1.263213162416619	7.532311689892404	-3.751222213526532	0.4654947803601033	True	False	True	False	False	False	0.0	0.004140263190575197
chr15_28254757_A_C_b38	0.00136748	7.321188556739478	5.480638923341991	0	0	1	1	0	0	0	0	0	0	0	1	0	1	60.0	0.0	-1.263213162416619	7.532311689892404	-3.751222213526532	0.4654947803601033	True	False	True	False	False	False	0.0	0.004140263190575197
chr15_28254757_A_C_b38	0.00136748	7.321188556739478	5.480638923341991	0	0	1	1	0	0	0	0	0	0	0	1	0	1	60.0	0.0	-1.263213162416619	7.532311689892404	-3.751222213526532	0.4654947803601033	True	False	True	False	False	False	0.0	0.004140263190575197
chr19_3534657_G_A_b38	0.00175256	7.640603826393634	4.912654885736052	0	0	1	0	0	0	0	1	0	0	0	1	0	1	60.0	0.0	-2.5226006176993985	1.5546420733541375	4.647049767266999	2.090267984489131	True	False	True	False	False	False	0.1019	0.00414024596899745
chr19_3534657_G_A_b38	0.0187342	7.640603826393634	4.912654885736052	0	0	1	0	0	0	0	1	0	0	0	1	0	1	60.0	0.0	-2.5226006176993985	1.5546420733541375	4.647049767266999	2.090267984489131	True	False	True	False	False	False	0.1019	0.00414024596899745
chr19_3534657_G_A_b38	0.00175256	7.640603826393634	4.912654885736052	0	0	1	0	0	0	0	1	0	0	0	1	0	1	60.0	0.0	-2.5226006176993985	1.5546420733541375	4.647049767266999	2.090267984489131	True	False	True	False	False	False	0.1019	0.00414024596899745
chr19_3534657_G_A_b38	0.0187342	7.640603826393634	4.912654885736052	0	0	1	0	0	0	0	1	0	0	0	1	0	1	60.0	0.0	-2.5226006176993985	1.5546420733541375	4.647049767266999	2.090267984489131	True	False	True	False	False	False	0.1019	0.00414024596899745
chr19_3534657_G_A_b38	0.0187342	7.640603826393634	4.912654885736052	0	0	1	0	0	0	0	1	0	0	0	1	0	1	60.0	0.0	-2.5226006176993985	1.5546420733541375	4.647049767266999	2.090267984489131	True	False	True	False	False	False	0.1019	0.00414024596899745
chr19_3534657_G_A_b38	0.00175256	7.640603826393634	4.912654885736052	0	0	1	0	0	0	0	1	0	0	0	1	0	1	60.0	0.0	-2.5226006176993985	1.5546420733541375	4.647049767266999	2.090267984489131	True	False	True	False	False	False	0.1019	0.00414024596899745
chr19_3534657_G_A_b38	0.0187342	7.640603826393634	4.912654885736052	0	0	1	0	0	0	0	1	0	0	0	1	0	1	60.0	0.0	-2.5226006176993985	1.5546420733541375	4.647049767266999	2.090267984489131	True	False	True	False	False	False	0.1019	0.00414024596899745
chr19_3534657_G_A_b38	0.0187342	7.640603826393634	4.912654885736052	0	0	1	0	0	0	0	1	0	0	0	1	0	1	60.0	0.0	-2.5226006176993985	1.5546420733541375	4.647049767266999	2.090267984489131	True	False	True	False	False	False	0.1019	0.00414024596899745
chr19_3534657_G_A_b38	0.0187342	7.640603826393634	4.912654885736052	0	0	1	0	0	0	0	1	0	0	0	1	0	1	60.0	0.0	-2.5226006176993985	1.5546420733541375	4.647049767266999	2.090267984489131	True	False	True	False	False	False	0.1019	0.00414024596899745
chr19_3534657_G_A_b38	0.0187342	7.640603826393634	4.912654885736052	0	0	1	0	0	0	0	1	0	0	0	1	0	1	60.0	0.0	-2.5226006176993985	1.5546420733541375	4.647049767266999	2.090267984489131	True	False	True	False	False	False	0.1019	0.00414024596899745
chr19_3534657_G_A_b38	0.0187342	7.640603826393634	4.912654885736052	0	0	1	0	0	0	0	1	0	0	0	1	0	1	60.0	0.0	-2.5226006176993985	1.5546420733541375	4.647049767266999	2.090267984489131	True	False	True	False	False	False	0.1019	0.00414024596899745
chr19_3534657_G_A_b38	0.0187342	7.640603826393634	4.912654885736052	0	0	1	0	0	0	0	1	0	0	0	1	0	1	60.0	0.0	-2.5226006176993985	1.5546420733541375	4.647049767266999	2.090267984489131	True	False	True	False	False	False	0.1019	0.00414024596899745
chr19_3534657_G_A_b38	0.00175256	7.640603826393634	4.912654885736052	0	0	1	0	0	0	0	1	0	0	0	1	0	1	60.0	0.0	-2.5226006176993985	1.5546420733541375	4.647049767266999	2.090267984489131	True	False	True	False	False	False	0.1019	0.00414024596899745
chr19_3534657_G_A_b38	0.00175256	7.640603826393634	4.912654885736052	0	0	1	0	0	0	0	1	0	0	0	1	0	1	60.0	0.0	-2.5226006176993985	1.5546420733541375	4.647049767266999	2.090267984489131	True	False	True	False	False	False	0.1019	0.00414024596899745
chr19_3534657_G_A_b38	0.00175256	7.640603826393634	4.912654885736052	0	0	1	0	0	0	0	1	0	0	0	1	0	1	60.0	0.0	-2.5226006176993985	1.5546420733541375	4.647049767266999	2.090267984489131	True	False	True	False	False	False	0.1019	0.00414024596899745
chr19_3534657_G_A_b38	0.00175256	7.640603826393634	4.912654885736052	0	0	1	0	0	0	0	1	0	0	0	1	0	1	60.0	0.0	-2.5226006176993985	1.5546420733541375	4.647049767266999	2.090267984489131	True	False	True	False	False	False	0.1019	0.00414024596899745
chr19_3534657_G_A_b38	0.0187342	7.640603826393634	4.912654885736052	0	0	1	0	0	0	0	1	0	0	0	1	0	1	60.0	0.0	-2.5226006176993985	1.5546420733541375	4.647049767266999	2.090267984489131	True	False	True	False	False	False	0.1019	0.00414024596899745
chr19_3534657_G_A_b38	0.00175256	7.640603826393634	4.912654885736052	0	0	1	0	0	0	0	1	0	0	0	1	0	1	60.0	0.0	-2.5226006176993985	1.5546420733541375	4.647049767266999	2.090267984489131	True	False	True	False	False	False	0.1019	0.00414024596899745
chr19_3534657_G_A_b38	0.00175256	7.640603826393634	4.912654885736052	0	0	1	0	0	0	0	1	0	0	0	1	0	1	60.0	0.0	-2.5226006176993985	1.5546420733541375	4.647049767266999	2.090267984489131	True	False	True	False	False	False	0.1019	0.00414024596899745
chr19_3534657_G_A_b38	0.00175256	7.640603826393634	4.912654885736052	0	0	1	0	0	0	0	1	0	0	0	1	0	1	60.0	0.0	-2.5226006176993985	1.5546420733541375	4.647049767266999	2.090267984489131	True	False	True	False	False	False	0.1019	0.00414024596899745
chr1_29208133_C_G_b38	0.00857944	7.113956109566034	7.113956109566034	0	0	0	0	0	0	0	0	0	1	0	1	0	1	60.0	0.001	6.22371260519565	0.5219166594922413	-0.92237808086319	0.2025463097105985	True	False	True	False	False	False	0.0	0.004140241545377576
chr1_29208133_C_G_b38	0.00576325	7.113956109566034	7.113956109566034	0	0	0	0	0	0	0	0	0	1	0	1	0	1	60.0	0.001	6.22371260519565	0.5219166594922413	-0.92237808086319	0.2025463097105985	True	False	True	False	False	False	0.0	0.004140241545377576
chr1_29208133_C_G_b38	0.00576325	7.113956109566034	7.113956109566034	0	0	0	0	0	0	0	0	0	1	0	1	0	1	60.0	0.001	6.22371260519565	0.5219166594922413	-0.92237808086319	0.2025463097105985	True	False	True	False	False	False	0.0	0.004140241545377576
chr1_29208133_C_G_b38	0.00857944	7.113956109566034	7.113956109566034	0	0	0	0	0	0	0	0	0	1	0	1	0	1	60.0	0.001	6.22371260519565	0.5219166594922413	-0.92237808086319	0.2025463097105985	True	False	True	False	False	False	0.0	0.004140241545377576
chr1_29208133_C_G_b38	0.00342075	7.113956109566034	7.113956109566034	0	0	0	0	0	0	0	0	0	1	0	1	0	1	60.0	0.001	6.22371260519565	0.5219166594922413	-0.92237808086319	0.2025463097105985	True	False	True	False	False	False	0.0	0.004140241545377576
chr1_29208133_C_G_b38	0.00342075	7.113956109566034	7.113956109566034	0	0	0	0	0	0	0	0	0	1	0	1	0	1	60.0	0.001	6.22371260519565	0.5219166594922413	-0.92237808086319	0.2025463097105985	True	False	True	False	False	False	0.0	0.004140241545377576
chr6_7596053_C_G_b38	0.00161628	6.859614903654202	6.859614903654202	0	0	1	0	0	0	0	0	0	0	0	1	0	1	40.0	0.002	8.175951584606105	2.2994423349070523	-6.248429168838136	0.0	True	False	True	False	False	False	0.0	0.004140238216913914
chr6_7596053_C_G_b38	0.00161628	6.859614903654202	6.859614903654202	0	0	1	0	0	0	0	0	0	0	0	1	0	1	40.0	0.002	8.175951584606105	2.2994423349070523	-6.248429168838136	0.0	True	False	True	False	False	False	0.0	0.004140238216913914
chr6_7596053_C_G_b38	0.00161628	6.859614903654202	6.859614903654202	0	0	1	0	0	0	0	0	0	0	0	1	0	1	40.0	0.002	8.175951584606105	2.2994423349070523	-6.248429168838136	0.0	True	False	True	False	False	False	0.0	0.004140238216913914
chr6_7596053_C_G_b38	0.00161628	6.859614903654202	6.859614903654202	0	0	1	0	0	0	0	0	0	0	0	1	0	1	40.0	0.002	8.175951584606105	2.2994423349070523	-6.248429168838136	0.0	True	False	True	False	False	False	0.0	0.004140238216913914
chr2_70979137_G_A_b38	0.0108133	8.177796683277778	3.7376696182833684	0	0	1	0	1	1	1	0	1	1	1	1	0	0	70.0	0.012	-1.4839216947432814	8.451567449858635	2.996038465200563	0.34928472486954876	False	True	True	False	False	False	0.0	0.004140227059440112
chr2_70979137_G_A_b38	0.0108133	8.177796683277778	3.7376696182833684	0	0	1	0	1	1	1	0	1	1	1	1	0	0	70.0	0.012	-1.4839216947432814	8.451567449858635	2.996038465200563	0.34928472486954876	False	True	True	False	False	False	0.0	0.004140227059440112
chr2_70979137_G_A_b38	0.0108133	8.177796683277778	3.7376696182833684	0	0	1	0	1	1	1	0	1	1	1	1	0	0	70.0	0.012	-1.4839216947432814	8.451567449858635	2.996038465200563	0.34928472486954876	False	True	True	False	False	False	0.0	0.004140227059440112
chr2_70979137_G_A_b38	0.0108133	8.177796683277778	3.7376696182833684	0	0	1	0	1	1	1	0	1	1	1	1	0	0	70.0	0.012	-1.4839216947432814	8.451567449858635	2.996038465200563	0.34928472486954876	False	True	True	False	False	False	0.0	0.004140227059440112
chr17_42303828_G_T_b38	0.00897641	8.41316512099219	5.860786223465865	0	0	0	1	1	1	1	1	1	0	0	1	0	1	60.0	0.804	8.079827728831786	19.62648152175048	-6.033063824497809	0.8468599817938482	True	False	True	False	False	False	0.0	0.004140222535002134
chr17_42303828_G_T_b38	0.00897641	8.41316512099219	5.860786223465865	0	0	0	1	1	1	1	1	1	0	0	1	0	1	60.0	0.804	8.079827728831786	19.62648152175048	-6.033063824497809	0.8468599817938482	True	False	True	False	False	False	0.0	0.004140222535002134
chr17_42303828_G_T_b38	0.00897641	8.41316512099219	5.860786223465865	0	0	0	1	1	1	1	1	1	0	0	1	0	1	60.0	0.804	8.079827728831786	19.62648152175048	-6.033063824497809	0.8468599817938482	True	False	True	False	False	False	0.0	0.004140222535002134
chr17_42303828_G_T_b38	0.00897641	8.41316512099219	5.860786223465865	0	0	0	1	1	1	1	1	1	0	0	1	0	1	60.0	0.804	8.079827728831786	19.62648152175048	-6.033063824497809	0.8468599817938482	True	False	True	False	False	False	0.0	0.004140222535002134
chr17_42303828_G_T_b38	0.00897641	8.41316512099219	5.860786223465865	0	0	0	1	1	1	1	1	1	0	0	1	0	1	60.0	0.804	8.079827728831786	19.62648152175048	-6.033063824497809	0.8468599817938482	True	False	True	False	False	False	0.0	0.004140222535002134
chr17_42303828_G_T_b38	0.00897641	8.41316512099219	5.860786223465865	0	0	0	1	1	1	1	1	1	0	0	1	0	1	60.0	0.804	8.079827728831786	19.62648152175048	-6.033063824497809	0.8468599817938482	True	False	True	False	False	False	0.0	0.004140222535002134
chr17_42303828_G_T_b38	0.00897641	8.41316512099219	5.860786223465865	0	0	0	1	1	1	1	1	1	0	0	1	0	1	60.0	0.804	8.079827728831786	19.62648152175048	-6.033063824497809	0.8468599817938482	True	False	True	False	False	False	0.0	0.004140222535002134
chr17_42303828_G_T_b38	0.00897641	8.41316512099219	5.860786223465865	0	0	0	1	1	1	1	1	1	0	0	1	0	1	60.0	0.804	8.079827728831786	19.62648152175048	-6.033063824497809	0.8468599817938482	True	False	True	False	False	False	0.0	0.004140222535002134
chr17_42303828_G_T_b38	0.00897641	8.41316512099219	5.860786223465865	0	0	0	1	1	1	1	1	1	0	0	1	0	1	60.0	0.804	8.079827728831786	19.62648152175048	-6.033063824497809	0.8468599817938482	True	False	True	False	False	False	0.0	0.004140222535002134
chr17_42303828_G_T_b38	0.00897641	8.41316512099219	5.860786223465865	0	0	0	1	1	1	1	1	1	0	0	1	0	1	60.0	0.804	8.079827728831786	19.62648152175048	-6.033063824497809	0.8468599817938482	True	False	True	False	False	False	0.0	0.004140222535002134
chr17_42303828_G_T_b38	0.00897641	8.41316512099219	5.860786223465865	0	0	0	1	1	1	1	1	1	0	0	1	0	1	60.0	0.804	8.079827728831786	19.62648152175048	-6.033063824497809	0.8468599817938482	True	False	True	False	False	False	0.0	0.004140222535002134
chr2_43795831_T_C_b38	0.0828657	6.872128101338986	4.02535169073515	0	0	1	0	0	0	0	0	0	0	0	1	0	1	30.0	0.401	-5.73823377333268	1.6053967437026229	-1.341823731050141	0.0	True	False	True	False	False	False	0.0	0.004140215323001645
chr2_43795831_T_C_b38	0.0828657	6.872128101338986	4.02535169073515	0	0	1	0	0	0	0	0	0	0	0	1	0	1	30.0	0.401	-5.73823377333268	1.6053967437026229	-1.341823731050141	0.0	True	False	True	False	False	False	0.0	0.004140215323001645
chr6_7216251_G_C_b38	0.00586643	7.907651594711089	7.951911381854188	1	0	0	1	1	1	0	0	1	1	0	1	0	1	60.0	0.0	-4.617615398564288	2.4031299346806367	5.416067951864797	1.8383173170757767	False	True	True	False	False	False	0.0	0.004140192689173479
chr19_18756128_G_A_b38	0.003673	7.355641102974253	7.841492924460013	0	0	0	1	0	1	0	0	1	0	0	0	0	1	60.0	0.005	-1.0760961028883766	7.679267783870182	-3.597387524792829	0.0	True	False	True	False	False	False	0.0	0.004140159444111348
chr19_18756128_G_A_b38	0.003673	7.355641102974253	7.841492924460013	0	0	0	1	0	1	0	0	1	0	0	0	0	1	60.0	0.005	-1.0760961028883766	7.679267783870182	-3.597387524792829	0.0	True	False	True	False	False	False	0.0	0.004140159444111348
chr12_27690469_G_C_b38	0.00760126	7.282761179605593	7.144407180321139	0	0	0	1	0	0	0	0	0	0	0	1	0	1	60.0	0.001	0.8323328206861613	2.575439561839101	5.044140058160174	1.4031861902125509	True	False	True	False	False	False	0.0	0.0041401259229877545
chr12_27690469_G_C_b38	0.00760126	7.282761179605593	7.144407180321139	0	0	0	1	0	0	0	0	0	0	0	1	0	1	60.0	0.001	0.8323328206861613	2.575439561839101	5.044140058160174	1.4031861902125509	True	False	True	False	False	False	0.0	0.0041401259229877545
chr17_44347746_G_C_b38	0.00331853	7.253470382684528	7.252762418053187	0	0	1	0	0	1	1	1	1	1	0	1	0	1	50.0	0.013	-5.936447935022771	16.0092799456276	-5.802535297302782	0.0	True	False	True	False	False	False	0.0	0.004140102322199488
chr17_44347746_G_C_b38	0.0074541	7.253470382684528	7.252762418053187	0	0	1	0	0	1	1	1	1	1	0	1	0	1	50.0	0.013	-5.936447935022771	16.0092799456276	-5.802535297302782	0.0	True	False	True	False	False	False	0.0	0.004140102322199488
chr17_44347746_G_C_b38	0.0465641	7.253470382684528	7.252762418053187	0	0	1	0	0	1	1	1	1	1	0	1	0	1	50.0	0.013	-5.936447935022771	16.0092799456276	-5.802535297302782	0.0	True	False	True	False	False	False	0.0	0.004140102322199488
chr17_44347746_G_C_b38	0.00331853	7.253470382684528	7.252762418053187	0	0	1	0	0	1	1	1	1	1	0	1	0	1	50.0	0.013	-5.936447935022771	16.0092799456276	-5.802535297302782	0.0	True	False	True	False	False	False	0.0	0.004140102322199488
chr17_44347746_G_C_b38	0.0074541	7.253470382684528	7.252762418053187	0	0	1	0	0	1	1	1	1	1	0	1	0	1	50.0	0.013	-5.936447935022771	16.0092799456276	-5.802535297302782	0.0	True	False	True	False	False	False	0.0	0.004140102322199488
chr17_44347746_G_C_b38	0.0465641	7.253470382684528	7.252762418053187	0	0	1	0	0	1	1	1	1	1	0	1	0	1	50.0	0.013	-5.936447935022771	16.0092799456276	-5.802535297302782	0.0	True	False	True	False	False	False	0.0	0.004140102322199488
chr15_50945978_T_C_b38	0.00167457	7.687997166393016	2.9444389791664403	1	0	1	1	1	0	0	0	0	0	1	1	0	1	50.0	0.338	2.8940234805572307	1.306107650768766	-3.3816761983476766	0.0	False	True	True	False	False	False	0.0	0.004140089950776647
chr6_127442940_C_T_b38	0.00425115	7.202661196523238	7.202661196523238	1	0	0	0	0	0	0	0	0	0	0	1	0	0	30.0	0.0	-1.1553428634506844	2.542781540568775	5.210176680055049	3.0231460396534544	False	True	True	False	False	False	0.0	0.004140073413063325
chr6_127442940_C_T_b38	0.00425115	7.202661196523238	7.202661196523238	1	0	0	0	0	0	0	0	0	0	0	1	0	0	30.0	0.0	-1.1553428634506844	2.542781540568775	5.210176680055049	3.0231460396534544	False	True	True	False	False	False	0.0	0.004140073413063325
chr6_127442940_C_T_b38	0.00425115	7.202661196523238	7.202661196523238	1	0	0	0	0	0	0	0	0	0	0	1	0	0	30.0	0.0	-1.1553428634506844	2.542781540568775	5.210176680055049	3.0231460396534544	False	True	True	False	False	False	0.0	0.004140073413063325
chr7_117781490_C_T_b38	0.0128698	6.802394763324311	6.802394763324311	0	0	0	0	0	1	0	0	1	0	0	1	1	0	40.0	0.008	2.5941072413569266	0.0	0.8136037032065815	0.0	True	False	True	False	False	False	0.0	0.00414006244748919
chr7_117781490_C_T_b38	0.0148968	6.802394763324311	6.802394763324311	0	0	0	0	0	1	0	0	1	0	0	1	1	0	40.0	0.008	2.5941072413569266	0.0	0.8136037032065815	0.0	True	False	True	False	False	False	0.0	0.00414006244748919
chr12_51700277_T_C_b38	0.00367071	6.836259277277067	6.18826412308259	0	0	1	0	0	0	0	0	0	0	0	0	0	1	40.0	0.004	-3.453850505555867	5.932820287627083	5.1727763304083325	0.0	True	False	True	False	False	False	0.0	0.00414006196729813
chr12_51700277_T_C_b38	0.00163753	6.836259277277067	6.18826412308259	0	0	1	0	0	0	0	0	0	0	0	0	0	1	40.0	0.004	-3.453850505555867	5.932820287627083	5.1727763304083325	0.0	True	False	True	False	False	False	0.0	0.00414006196729813
chr15_67836146_G_A_b38	0.00225642	7.784057002639929	7.355641102974253	0	0	0	0	0	1	0	1	1	1	0	1	1	0	70.0	0.001	-5.817851439472182	2.576683156934888	3.629315183030158	2.4324582535821193	True	False	True	False	False	False	0.0	0.004140024175867066
chr18_57672125_C_T_b38	0.00346737	6.489204931325317	6.302618975744905	0	0	0	1	0	0	0	0	0	0	0	0	0	1	20.0	0.001	2.198842135833039	0.0	-1.1466724908651855	0.0	True	False	True	False	False	False	0.0	0.0041400230160045445
chr17_40663246_G_C_b38	0.00235813	7.193685818395112	7.049254841255837	0	0	0	1	0	0	0	1	0	0	0	1	0	0	40.0	0.0	-5.965732676680578	1.3132023408032945	-0.9095940048404074	0.0	True	False	True	False	False	False	0.0	0.004140006652898761
chr17_40663246_G_C_b38	0.00235813	7.193685818395112	7.049254841255837	0	0	0	1	0	0	0	1	0	0	0	1	0	0	40.0	0.0	-5.965732676680578	1.3132023408032945	-0.9095940048404074	0.0	True	False	True	False	False	False	0.0	0.004140006652898761
chr17_40663246_G_C_b38	0.00235813	7.193685818395112	7.049254841255837	0	0	0	1	0	0	0	1	0	0	0	1	0	0	40.0	0.0	-5.965732676680578	1.3132023408032945	-0.9095940048404074	0.0	True	False	True	False	False	False	0.0	0.004140006652898761
chr17_40663246_G_C_b38	0.00235813	7.193685818395112	7.049254841255837	0	0	0	1	0	0	0	1	0	0	0	1	0	0	40.0	0.0	-5.965732676680578	1.3132023408032945	-0.9095940048404074	0.0	True	False	True	False	False	False	0.0	0.004140006652898761
chr17_40663246_G_C_b38	0.00262073	7.193685818395112	7.049254841255837	0	0	0	1	0	0	0	1	0	0	0	1	0	0	40.0	0.0	-5.965732676680578	1.3132023408032945	-0.9095940048404074	0.0	True	False	True	False	False	False	0.0	0.004140006652898761
chr17_40663246_G_C_b38	0.00262073	7.193685818395112	7.049254841255837	0	0	0	1	0	0	0	1	0	0	0	1	0	0	40.0	0.0	-5.965732676680578	1.3132023408032945	-0.9095940048404074	0.0	True	False	True	False	False	False	0.0	0.004140006652898761
chr17_40663246_G_C_b38	0.00262073	7.193685818395112	7.049254841255837	0	0	0	1	0	0	0	1	0	0	0	1	0	0	40.0	0.0	-5.965732676680578	1.3132023408032945	-0.9095940048404074	0.0	True	False	True	False	False	False	0.0	0.004140006652898761
chr17_40663246_G_C_b38	0.00262073	7.193685818395112	7.049254841255837	0	0	0	1	0	0	0	1	0	0	0	1	0	0	40.0	0.0	-5.965732676680578	1.3132023408032945	-0.9095940048404074	0.0	True	False	True	False	False	False	0.0	0.004140006652898761
chr13_23888375_A_G_b38	0.0163356	7.622174594817622	5.713732805509369	0	0	0	0	0	1	0	0	1	1	1	1	0	0	40.0	0.0	-2.017929878495639	0.0	1.6521940234025294	0.0	True	False	True	False	False	False	0.0	0.004139981791909776
chr13_23888375_A_G_b38	0.0163356	7.622174594817622	5.713732805509369	0	0	0	0	0	1	0	0	1	1	1	1	0	0	40.0	0.0	-2.017929878495639	0.0	1.6521940234025294	0.0	True	False	True	False	False	False	0.0	0.004139981791909776
chr13_23888375_A_G_b38	0.0163356	7.622174594817622	5.713732805509369	0	0	0	0	0	1	0	0	1	1	1	1	0	0	40.0	0.0	-2.017929878495639	0.0	1.6521940234025294	0.0	True	False	True	False	False	False	0.0	0.004139981791909776
chr13_23888375_A_G_b38	0.0163356	7.622174594817622	5.713732805509369	0	0	0	0	0	1	0	0	1	1	1	1	0	0	40.0	0.0	-2.017929878495639	0.0	1.6521940234025294	0.0	True	False	True	False	False	False	0.0	0.004139981791909776
chr13_23888375_A_G_b38	0.0163356	7.622174594817622	5.713732805509369	0	0	0	0	0	1	0	0	1	1	1	1	0	0	40.0	0.0	-2.017929878495639	0.0	1.6521940234025294	0.0	True	False	True	False	False	False	0.0	0.004139981791909776
chr13_23888375_A_G_b38	0.0163356	7.622174594817622	5.713732805509369	0	0	0	0	0	1	0	0	1	1	1	1	0	0	40.0	0.0	-2.017929878495639	0.0	1.6521940234025294	0.0	True	False	True	False	False	False	0.0	0.004139981791909776
chr13_23888375_A_G_b38	0.0163356	7.622174594817622	5.713732805509369	0	0	0	0	0	1	0	0	1	1	1	1	0	0	40.0	0.0	-2.017929878495639	0.0	1.6521940234025294	0.0	True	False	True	False	False	False	0.0	0.004139981791909776
chr13_23888375_A_G_b38	0.0163356	7.622174594817622	5.713732805509369	0	0	0	0	0	1	0	0	1	1	1	1	0	0	40.0	0.0	-2.017929878495639	0.0	1.6521940234025294	0.0	True	False	True	False	False	False	0.0	0.004139981791909776
chr1_206906917_C_T_b38	0.0118653	7.479299637782834	7.479299637782834	0	0	1	1	0	1	0	0	1	1	0	1	0	1	40.0	0.0	-5.28999505596545	0.0	-2.029446810119829	0.6181300592180747	True	False	True	False	False	False	0.0	0.004139971098050586
chr1_206906917_C_T_b38	0.00455793	7.479299637782834	7.479299637782834	0	0	1	1	0	1	0	0	1	1	0	1	0	1	40.0	0.0	-5.28999505596545	0.0	-2.029446810119829	0.6181300592180747	True	False	True	False	False	False	0.0	0.004139971098050586
chr1_206906917_C_T_b38	0.00455793	7.479299637782834	7.479299637782834	0	0	1	1	0	1	0	0	1	1	0	1	0	1	40.0	0.0	-5.28999505596545	0.0	-2.029446810119829	0.6181300592180747	True	False	True	False	False	False	0.0	0.004139971098050586
chr1_206906917_C_T_b38	0.0118653	7.479299637782834	7.479299637782834	0	0	1	1	0	1	0	0	1	1	0	1	0	1	40.0	0.0	-5.28999505596545	0.0	-2.029446810119829	0.6181300592180747	True	False	True	False	False	False	0.0	0.004139971098050586
chr8_61620137_G_T_b38	0.010194	7.05617528410041	7.020190708311925	0	0	1	0	0	0	0	1	0	0	0	0	0	1	40.0	0.001	-6.709558845587693	0.0	-3.7586382716711526	0.0	True	False	True	False	False	False	0.0	0.004139951175510645
chr8_61620137_G_T_b38	0.010194	7.05617528410041	7.020190708311925	0	0	1	0	0	0	0	1	0	0	0	0	0	1	40.0	0.001	-6.709558845587693	0.0	-3.7586382716711526	0.0	True	False	True	False	False	False	0.0	0.004139951175510645
chr17_75005326_G_A_b38	0.00179992	7.670428522190693	6.163314804034641	0	0	1	0	0	0	0	0	0	0	0	0	0	1	60.0	0.0	-4.700882424158491	0.0	2.0130734381469466	0.8979248267215354	False	True	True	False	False	False	0.0	0.004139888616416953
chr17_75005326_G_A_b38	0.00179992	7.670428522190693	6.163314804034641	0	0	1	0	0	0	0	0	0	0	0	0	0	1	60.0	0.0	-4.700882424158491	0.0	2.0130734381469466	0.8979248267215354	False	True	True	False	False	False	0.0	0.004139888616416953
chr10_30847051_A_G_b38	0.0489268	7.2991214627108	7.2991214627108	0	0	0	0	0	0	0	0	0	0	0	1	0	1	70.0	0.077	-2.6974652273587623	0.0	2.63106964835702	0.0	True	False	True	False	False	False	0.0	0.004139855812369252
chr3_56731156_G_A_b38	0.030468	6.9874902470009905	6.07993319509559	0	0	1	0	0	1	0	0	1	0	0	1	0	1	30.0	0.0	0.812046875603703	0.0	6.6163034889790495	0.0	True	False	True	False	False	False	0.0	0.004139851272688547
chr14_24267368_A_C_b38	0.00115584	7.688913336864796	5.676753802268282	0	0	0	0	0	0	0	1	0	0	1	0	0	1	50.0	0.0	-8.09527345565342	0.3799579510413799	7.03587838179196	0.966885144994194	True	False	True	False	False	False	0.0	0.004139761146700449
chr14_24267368_A_C_b38	0.00115584	7.688913336864796	5.676753802268282	0	0	0	0	0	0	0	1	0	0	1	0	0	1	50.0	0.0	-8.09527345565342	0.3799579510413799	7.03587838179196	0.966885144994194	True	False	True	False	False	False	0.0	0.004139761146700449
chr14_24267368_A_C_b38	0.00115584	7.688913336864796	5.676753802268282	0	0	0	0	0	0	0	1	0	0	1	0	0	1	50.0	0.0	-8.09527345565342	0.3799579510413799	7.03587838179196	0.966885144994194	True	False	True	False	False	False	0.0	0.004139761146700449
chr14_24267368_A_C_b38	0.00115584	7.688913336864796	5.676753802268282	0	0	0	0	0	0	0	1	0	0	1	0	0	1	50.0	0.0	-8.09527345565342	0.3799579510413799	7.03587838179196	0.966885144994194	True	False	True	False	False	False	0.0	0.004139761146700449
chr14_24267368_A_C_b38	0.00115584	7.688913336864796	5.676753802268282	0	0	0	0	0	0	0	1	0	0	1	0	0	1	50.0	0.0	-8.09527345565342	0.3799579510413799	7.03587838179196	0.966885144994194	True	False	True	False	False	False	0.0	0.004139761146700449
chr14_24267368_A_C_b38	0.00115584	7.688913336864796	5.676753802268282	0	0	0	0	0	0	0	1	0	0	1	0	0	1	50.0	0.0	-8.09527345565342	0.3799579510413799	7.03587838179196	0.966885144994194	True	False	True	False	False	False	0.0	0.004139761146700449
chr14_24267368_A_C_b38	0.00115584	7.688913336864796	5.676753802268282	0	0	0	0	0	0	0	1	0	0	1	0	0	1	50.0	0.0	-8.09527345565342	0.3799579510413799	7.03587838179196	0.966885144994194	True	False	True	False	False	False	0.0	0.004139761146700449
chr14_24267368_A_C_b38	0.00115584	7.688913336864796	5.676753802268282	0	0	0	0	0	0	0	1	0	0	1	0	0	1	50.0	0.0	-8.09527345565342	0.3799579510413799	7.03587838179196	0.966885144994194	True	False	True	False	False	False	0.0	0.004139761146700449
chr2_216067580_C_T_b38	0.0291451	6.968850378341948	6.964135612418245	0	0	0	0	0	1	0	0	1	0	0	1	0	1	40.0	0.002	-7.206710078429981	1.1782623945970334	-4.180402071117513	2.047288293883028	True	False	True	False	False	False	0.0	0.004139757694036929
chr2_216067580_C_T_b38	0.0402956	6.968850378341948	6.964135612418245	0	0	0	0	0	1	0	0	1	0	0	1	0	1	40.0	0.002	-7.206710078429981	1.1782623945970334	-4.180402071117513	2.047288293883028	True	False	True	False	False	False	0.0	0.004139757694036929
chr3_37330154_C_T_b38	0.0048769	7.45876269238096	6.704414354964107	0	0	0	1	0	1	0	0	1	0	0	0	0	1	40.0	0.879	-5.355416268316836	0.0	4.004919860641444	0.2759597407235006	True	False	True	False	False	False	0.0	0.0041397564566881045
chr3_37330154_C_T_b38	0.0048769	7.45876269238096	6.704414354964107	0	0	0	1	0	1	0	0	1	0	0	0	0	1	40.0	0.879	-5.355416268316836	0.0	4.004919860641444	0.2759597407235006	True	False	True	False	False	False	0.0	0.0041397564566881045
chr3_37330154_C_T_b38	0.0048769	7.45876269238096	6.704414354964107	0	0	0	1	0	1	0	0	1	0	0	0	0	1	40.0	0.879	-5.355416268316836	0.0	4.004919860641444	0.2759597407235006	True	False	True	False	False	False	0.0	0.0041397564566881045
chr1_1402900_A_G_b38	0.0021574	8.448485993406447	5.703782474656201	0	0	0	0	0	1	0	1	1	1	1	1	0	1	70.0	0.002	-5.013831123990331	0.0	1.0994048599757915	0.0	True	False	True	False	False	False	0.0	0.004139743037555921
chr1_1402900_A_G_b38	0.0021574	8.448485993406447	5.703782474656201	0	0	0	0	0	1	0	1	1	1	1	1	0	1	70.0	0.002	-5.013831123990331	0.0	1.0994048599757915	0.0	True	False	True	False	False	False	0.0	0.004139743037555921
chr1_1402900_A_G_b38	0.0021574	8.448485993406447	5.703782474656201	0	0	0	0	0	1	0	1	1	1	1	1	0	1	70.0	0.002	-5.013831123990331	0.0	1.0994048599757915	0.0	True	False	True	False	False	False	0.0	0.004139743037555921
chr1_1402900_A_G_b38	0.0021574	8.448485993406447	5.703782474656201	0	0	0	0	0	1	0	1	1	1	1	1	0	1	70.0	0.002	-5.013831123990331	0.0	1.0994048599757915	0.0	True	False	True	False	False	False	0.0	0.004139743037555921
chr1_1402900_A_G_b38	0.0021574	8.448485993406447	5.703782474656201	0	0	0	0	0	1	0	1	1	1	1	1	0	1	70.0	0.002	-5.013831123990331	0.0	1.0994048599757915	0.0	True	False	True	False	False	False	0.0	0.004139743037555921
chr1_1402900_A_G_b38	0.0021574	8.448485993406447	5.703782474656201	0	0	0	0	0	1	0	1	1	1	1	1	0	1	70.0	0.002	-5.013831123990331	0.0	1.0994048599757915	0.0	True	False	True	False	False	False	0.0	0.004139743037555921
chr1_1402900_A_G_b38	0.0021574	8.448485993406447	5.703782474656201	0	0	0	0	0	1	0	1	1	1	1	1	0	1	70.0	0.002	-5.013831123990331	0.0	1.0994048599757915	0.0	True	False	True	False	False	False	0.0	0.004139743037555921
chr16_11050092_A_G_b38	0.00253697	7.346010209913293	7.259116128097101	0	0	0	0	0	1	0	0	1	1	0	1	0	1	50.0	0.003	5.440685652356959	5.848827477424239	-0.5800211846517982	1.051742989749286	True	False	True	False	False	False	0.0	0.004139736133118352
chr16_11050092_A_G_b38	0.0082188	7.346010209913293	7.259116128097101	0	0	0	0	0	1	0	0	1	1	0	1	0	1	50.0	0.003	5.440685652356959	5.848827477424239	-0.5800211846517982	1.051742989749286	True	False	True	False	False	False	0.0	0.004139736133118352
chr16_11050092_A_G_b38	0.00253697	7.346010209913293	7.259116128097101	0	0	0	0	0	1	0	0	1	1	0	1	0	1	50.0	0.003	5.440685652356959	5.848827477424239	-0.5800211846517982	1.051742989749286	True	False	True	False	False	False	0.0	0.004139736133118352
chr16_11050092_A_G_b38	0.00777018	7.346010209913293	7.259116128097101	0	0	0	0	0	1	0	0	1	1	0	1	0	1	50.0	0.003	5.440685652356959	5.848827477424239	-0.5800211846517982	1.051742989749286	True	False	True	False	False	False	0.0	0.004139736133118352
chr16_11050092_A_G_b38	0.00777018	7.346010209913293	7.259116128097101	0	0	0	0	0	1	0	0	1	1	0	1	0	1	50.0	0.003	5.440685652356959	5.848827477424239	-0.5800211846517982	1.051742989749286	True	False	True	False	False	False	0.0	0.004139736133118352
chr16_11050092_A_G_b38	0.0082188	7.346010209913293	7.259116128097101	0	0	0	0	0	1	0	0	1	1	0	1	0	1	50.0	0.003	5.440685652356959	5.848827477424239	-0.5800211846517982	1.051742989749286	True	False	True	False	False	False	0.0	0.004139736133118352
chr6_3080090_C_A_b38	0.00658854	6.934397209928558	6.790097235513905	0	0	0	0	0	0	0	1	0	0	0	0	0	1	40.0	0.0	0.2526167424621769	0.0	0.6780937177701176	0.7764348993821599	True	False	True	False	False	False	0.0	0.004139729174082034
chr6_3080090_C_A_b38	0.00658854	6.934397209928558	6.790097235513905	0	0	0	0	0	0	0	1	0	0	0	0	0	1	40.0	0.0	0.2526167424621769	0.0	0.6780937177701176	0.7764348993821599	True	False	True	False	False	False	0.0	0.004139729174082034
chr18_12350418_G_C_b38	0.0164899	6.504288173536645	6.502790045915623	0	0	1	0	0	0	0	0	0	0	0	0	0	1	20.0	0.037	-6.549773926396467	3.8786705445816914	3.383191144342561	0.2618940732833579	True	False	True	False	False	False	0.0	0.004139691169411958
chr18_12350418_G_C_b38	0.0103198	6.504288173536645	6.502790045915623	0	0	1	0	0	0	0	0	0	0	0	0	0	1	20.0	0.037	-6.549773926396467	3.8786705445816914	3.383191144342561	0.2618940732833579	True	False	True	False	False	False	0.0	0.004139691169411958
chr16_89548925_C_T_b38	0.0148016	7.7266536648476425	5.723585101952381	0	0	1	0	1	1	0	1	1	1	0	1	0	1	60.0	0.0	-9.981384844351345	0.9552737030703328	-2.9541885230023297	0.03932610599970632	False	True	True	False	False	False	0.0	0.004139672344709006
chr16_89548925_C_T_b38	0.0148016	7.7266536648476425	5.723585101952381	0	0	1	0	1	1	0	1	1	1	0	1	0	1	60.0	0.0	-9.981384844351345	0.9552737030703328	-2.9541885230023297	0.03932610599970632	False	True	True	False	False	False	0.0	0.004139672344709006
chr16_89548925_C_T_b38	0.0251393	7.7266536648476425	5.723585101952381	0	0	1	0	1	1	0	1	1	1	0	1	0	1	60.0	0.0	-9.981384844351345	0.9552737030703328	-2.9541885230023297	0.03932610599970632	False	True	True	False	False	False	0.0	0.004139672344709006
chr16_89548925_C_T_b38	0.0148016	7.7266536648476425	5.723585101952381	0	0	1	0	1	1	0	1	1	1	0	1	0	1	60.0	0.0	-9.981384844351345	0.9552737030703328	-2.9541885230023297	0.03932610599970632	False	True	True	False	False	False	0.0	0.004139672344709006
chr16_89548925_C_T_b38	0.0148016	7.7266536648476425	5.723585101952381	0	0	1	0	1	1	0	1	1	1	0	1	0	1	60.0	0.0	-9.981384844351345	0.9552737030703328	-2.9541885230023297	0.03932610599970632	False	True	True	False	False	False	0.0	0.004139672344709006
chr16_89548925_C_T_b38	0.0148016	7.7266536648476425	5.723585101952381	0	0	1	0	1	1	0	1	1	1	0	1	0	1	60.0	0.0	-9.981384844351345	0.9552737030703328	-2.9541885230023297	0.03932610599970632	False	True	True	False	False	False	0.0	0.004139672344709006
chr16_89548925_C_T_b38	0.0251393	7.7266536648476425	5.723585101952381	0	0	1	0	1	1	0	1	1	1	0	1	0	1	60.0	0.0	-9.981384844351345	0.9552737030703328	-2.9541885230023297	0.03932610599970632	False	True	True	False	False	False	0.0	0.004139672344709006
chr16_89548925_C_T_b38	0.0632849	7.7266536648476425	5.723585101952381	0	0	1	0	1	1	0	1	1	1	0	1	0	1	60.0	0.0	-9.981384844351345	0.9552737030703328	-2.9541885230023297	0.03932610599970632	False	True	True	False	False	False	0.0	0.004139672344709006
chr16_89548925_C_T_b38	0.0632849	7.7266536648476425	5.723585101952381	0	0	1	0	1	1	0	1	1	1	0	1	0	1	60.0	0.0	-9.981384844351345	0.9552737030703328	-2.9541885230023297	0.03932610599970632	False	True	True	False	False	False	0.0	0.004139672344709006
chr16_89548925_C_T_b38	0.0251393	7.7266536648476425	5.723585101952381	0	0	1	0	1	1	0	1	1	1	0	1	0	1	60.0	0.0	-9.981384844351345	0.9552737030703328	-2.9541885230023297	0.03932610599970632	False	True	True	False	False	False	0.0	0.004139672344709006
chr16_89548925_C_T_b38	0.0632849	7.7266536648476425	5.723585101952381	0	0	1	0	1	1	0	1	1	1	0	1	0	1	60.0	0.0	-9.981384844351345	0.9552737030703328	-2.9541885230023297	0.03932610599970632	False	True	True	False	False	False	0.0	0.004139672344709006
chr16_89548925_C_T_b38	0.0632849	7.7266536648476425	5.723585101952381	0	0	1	0	1	1	0	1	1	1	0	1	0	1	60.0	0.0	-9.981384844351345	0.9552737030703328	-2.9541885230023297	0.03932610599970632	False	True	True	False	False	False	0.0	0.004139672344709006
chr16_89548925_C_T_b38	0.0251393	7.7266536648476425	5.723585101952381	0	0	1	0	1	1	0	1	1	1	0	1	0	1	60.0	0.0	-9.981384844351345	0.9552737030703328	-2.9541885230023297	0.03932610599970632	False	True	True	False	False	False	0.0	0.004139672344709006
chr16_89548925_C_T_b38	0.0251393	7.7266536648476425	5.723585101952381	0	0	1	0	1	1	0	1	1	1	0	1	0	1	60.0	0.0	-9.981384844351345	0.9552737030703328	-2.9541885230023297	0.03932610599970632	False	True	True	False	False	False	0.0	0.004139672344709006
chr16_89548925_C_T_b38	0.0632849	7.7266536648476425	5.723585101952381	0	0	1	0	1	1	0	1	1	1	0	1	0	1	60.0	0.0	-9.981384844351345	0.9552737030703328	-2.9541885230023297	0.03932610599970632	False	True	True	False	False	False	0.0	0.004139672344709006
chr22_50215999_T_G_b38	0.00373253	7.841492924460013	4.890349128221754	0	0	1	0	1	0	0	0	0	1	1	1	0	1	60.0	0.0	-4.575466858253064	0.0	-0.2060675785155226	1.5308664559347847	True	False	True	False	False	False	0.0	0.004139662774063835
chr22_50215999_T_G_b38	0.00373253	7.841492924460013	4.890349128221754	0	0	1	0	1	0	0	0	0	1	1	1	0	1	60.0	0.0	-4.575466858253064	0.0	-0.2060675785155226	1.5308664559347847	True	False	True	False	False	False	0.0	0.004139662774063835
chr22_50215999_T_G_b38	0.00107249	7.841492924460013	4.890349128221754	0	0	1	0	1	0	0	0	0	1	1	1	0	1	60.0	0.0	-4.575466858253064	0.0	-0.2060675785155226	1.5308664559347847	True	False	True	False	False	False	0.0	0.004139662774063835
chr22_50215999_T_G_b38	0.00373253	7.841492924460013	4.890349128221754	0	0	1	0	1	0	0	0	0	1	1	1	0	1	60.0	0.0	-4.575466858253064	0.0	-0.2060675785155226	1.5308664559347847	True	False	True	False	False	False	0.0	0.004139662774063835
chr22_50215999_T_G_b38	0.00373253	7.841492924460013	4.890349128221754	0	0	1	0	1	0	0	0	0	1	1	1	0	1	60.0	0.0	-4.575466858253064	0.0	-0.2060675785155226	1.5308664559347847	True	False	True	False	False	False	0.0	0.004139662774063835
chr22_50215999_T_G_b38	0.00373253	7.841492924460013	4.890349128221754	0	0	1	0	1	0	0	0	0	1	1	1	0	1	60.0	0.0	-4.575466858253064	0.0	-0.2060675785155226	1.5308664559347847	True	False	True	False	False	False	0.0	0.004139662774063835
chr22_50215999_T_G_b38	0.00373253	7.841492924460013	4.890349128221754	0	0	1	0	1	0	0	0	0	1	1	1	0	1	60.0	0.0	-4.575466858253064	0.0	-0.2060675785155226	1.5308664559347847	True	False	True	False	False	False	0.0	0.004139662774063835
chr22_50215999_T_G_b38	0.00107249	7.841492924460013	4.890349128221754	0	0	1	0	1	0	0	0	0	1	1	1	0	1	60.0	0.0	-4.575466858253064	0.0	-0.2060675785155226	1.5308664559347847	True	False	True	False	False	False	0.0	0.004139662774063835
chr22_50215999_T_G_b38	0.00107249	7.841492924460013	4.890349128221754	0	0	1	0	1	0	0	0	0	1	1	1	0	1	60.0	0.0	-4.575466858253064	0.0	-0.2060675785155226	1.5308664559347847	True	False	True	False	False	False	0.0	0.004139662774063835
chr22_50215999_T_G_b38	0.00107249	7.841492924460013	4.890349128221754	0	0	1	0	1	0	0	0	0	1	1	1	0	1	60.0	0.0	-4.575466858253064	0.0	-0.2060675785155226	1.5308664559347847	True	False	True	False	False	False	0.0	0.004139662774063835
chr22_50215999_T_G_b38	0.00107249	7.841492924460013	4.890349128221754	0	0	1	0	1	0	0	0	0	1	1	1	0	1	60.0	0.0	-4.575466858253064	0.0	-0.2060675785155226	1.5308664559347847	True	False	True	False	False	False	0.0	0.004139662774063835
chr22_50215999_T_G_b38	0.00107249	7.841492924460013	4.890349128221754	0	0	1	0	1	0	0	0	0	1	1	1	0	1	60.0	0.0	-4.575466858253064	0.0	-0.2060675785155226	1.5308664559347847	True	False	True	False	False	False	0.0	0.004139662774063835
chr20_43537082_G_A_b38	0.0296092	7.720905251936779	6.437751649736401	0	0	0	1	1	0	0	1	0	0	0	1	0	1	50.0	0.007	4.575936271733167	20.576235456882525	1.2522076859636044	1.1704586430986836	True	False	True	False	False	False	0.0	0.00413965341594116
chr20_43537082_G_A_b38	0.0296092	7.720905251936779	6.437751649736401	0	0	0	1	1	0	0	1	0	0	0	1	0	1	50.0	0.007	4.575936271733167	20.576235456882525	1.2522076859636044	1.1704586430986836	True	False	True	False	False	False	0.0	0.00413965341594116
chr9_122249510_T_C_b38	0.00529005	7.553286605600419	7.553286605600419	0	0	1	0	0	1	0	0	1	0	0	1	0	1	60.0	0.256	-10.789460528546895	0.0	-2.5343555630289103	0.06956055483337309	True	False	True	False	False	False	0.0	0.004139650428864415
chr9_122249510_T_C_b38	0.026917	7.553286605600419	7.553286605600419	0	0	1	0	0	1	0	0	1	0	0	1	0	1	60.0	0.256	-10.789460528546895	0.0	-2.5343555630289103	0.06956055483337309	True	False	True	False	False	False	0.0	0.004139650428864415
chr9_122249510_T_C_b38	0.00529005	7.553286605600419	7.553286605600419	0	0	1	0	0	1	0	0	1	0	0	1	0	1	60.0	0.256	-10.789460528546895	0.0	-2.5343555630289103	0.06956055483337309	True	False	True	False	False	False	0.0	0.004139650428864415
chr9_122249510_T_C_b38	0.00529005	7.553286605600419	7.553286605600419	0	0	1	0	0	1	0	0	1	0	0	1	0	1	60.0	0.256	-10.789460528546895	0.0	-2.5343555630289103	0.06956055483337309	True	False	True	False	False	False	0.0	0.004139650428864415
chr9_122249510_T_C_b38	0.026917	7.553286605600419	7.553286605600419	0	0	1	0	0	1	0	0	1	0	0	1	0	1	60.0	0.256	-10.789460528546895	0.0	-2.5343555630289103	0.06956055483337309	True	False	True	False	False	False	0.0	0.004139650428864415
chr9_122249510_T_C_b38	0.00529005	7.553286605600419	7.553286605600419	0	0	1	0	0	1	0	0	1	0	0	1	0	1	60.0	0.256	-10.789460528546895	0.0	-2.5343555630289103	0.06956055483337309	True	False	True	False	False	False	0.0	0.004139650428864415
chr9_122249510_T_C_b38	0.026917	7.553286605600419	7.553286605600419	0	0	1	0	0	1	0	0	1	0	0	1	0	1	60.0	0.256	-10.789460528546895	0.0	-2.5343555630289103	0.06956055483337309	True	False	True	False	False	False	0.0	0.004139650428864415
chr9_122249510_T_C_b38	0.026917	7.553286605600419	7.553286605600419	0	0	1	0	0	1	0	0	1	0	0	1	0	1	60.0	0.256	-10.789460528546895	0.0	-2.5343555630289103	0.06956055483337309	True	False	True	False	False	False	0.0	0.004139650428864415
chr16_2240499_G_C_b38	0.00896381	7.9105906122564775	5.872117789475416	1	0	0	0	0	0	0	0	0	0	1	0	0	1	80.0	0.0	-6.363495052644408	0.0	-1.4749419221051312	0.0	True	False	True	False	False	False	0.0	0.004139638905232686
chr19_49204035_G_A_b38	0.0235759	7.546974117516527	7.546974117516527	0	0	0	0	0	1	0	0	1	1	0	1	1	1	60.0	0.228	-6.672757311893391	1.408893398097315	-1.4897919774439004	0.4669471040001556	True	False	True	False	False	False	0.0	0.004139586619585859
chr19_49204035_G_A_b38	0.0483971	7.546974117516527	7.546974117516527	0	0	0	0	0	1	0	0	1	1	0	1	1	1	60.0	0.228	-6.672757311893391	1.408893398097315	-1.4897919774439004	0.4669471040001556	True	False	True	False	False	False	0.0	0.004139586619585859
chr19_49204035_G_A_b38	0.0483971	7.546974117516527	7.546974117516527	0	0	0	0	0	1	0	0	1	1	0	1	1	1	60.0	0.228	-6.672757311893391	1.408893398097315	-1.4897919774439004	0.4669471040001556	True	False	True	False	False	False	0.0	0.004139586619585859
chr19_49204035_G_A_b38	0.0483971	7.546974117516527	7.546974117516527	0	0	0	0	0	1	0	0	1	1	0	1	1	1	60.0	0.228	-6.672757311893391	1.408893398097315	-1.4897919774439004	0.4669471040001556	True	False	True	False	False	False	0.0	0.004139586619585859
chr19_49204035_G_A_b38	0.0235759	7.546974117516527	7.546974117516527	0	0	0	0	0	1	0	0	1	1	0	1	1	1	60.0	0.228	-6.672757311893391	1.408893398097315	-1.4897919774439004	0.4669471040001556	True	False	True	False	False	False	0.0	0.004139586619585859
chr19_49204035_G_A_b38	0.0235759	7.546974117516527	7.546974117516527	0	0	0	0	0	1	0	0	1	1	0	1	1	1	60.0	0.228	-6.672757311893391	1.408893398097315	-1.4897919774439004	0.4669471040001556	True	False	True	False	False	False	0.0	0.004139586619585859
chr14_23350604_C_G_b38	0.0127379	7.046647277848756	5.752572638825633	0	0	0	0	0	0	0	0	0	0	0	1	0	1	50.0	0.027	-8.206024208560905	0.9643352839046352	10.35788123727123	0.0	True	False	True	False	False	False	0.0	0.004139582067064742
chr14_23350604_C_G_b38	0.0127379	7.046647277848756	5.752572638825633	0	0	0	0	0	0	0	0	0	0	0	1	0	1	50.0	0.027	-8.206024208560905	0.9643352839046352	10.35788123727123	0.0	True	False	True	False	False	False	0.0	0.004139582067064742
chr14_23350604_C_G_b38	0.0127379	7.046647277848756	5.752572638825633	0	0	0	0	0	0	0	0	0	0	0	1	0	1	50.0	0.027	-8.206024208560905	0.9643352839046352	10.35788123727123	0.0	True	False	True	False	False	False	0.0	0.004139582067064742
chr14_23350604_C_G_b38	0.0127379	7.046647277848756	5.752572638825633	0	0	0	0	0	0	0	0	0	0	0	1	0	1	50.0	0.027	-8.206024208560905	0.9643352839046352	10.35788123727123	0.0	True	False	True	False	False	False	0.0	0.004139582067064742
chr14_23350604_C_G_b38	0.0127379	7.046647277848756	5.752572638825633	0	0	0	0	0	0	0	0	0	0	0	1	0	1	50.0	0.027	-8.206024208560905	0.9643352839046352	10.35788123727123	0.0	True	False	True	False	False	False	0.0	0.004139582067064742
chr14_23350604_C_G_b38	0.0127379	7.046647277848756	5.752572638825633	0	0	0	0	0	0	0	0	0	0	0	1	0	1	50.0	0.027	-8.206024208560905	0.9643352839046352	10.35788123727123	0.0	True	False	True	False	False	False	0.0	0.004139582067064742
chr14_23350604_C_G_b38	0.0127379	7.046647277848756	5.752572638825633	0	0	0	0	0	0	0	0	0	0	0	1	0	1	50.0	0.027	-8.206024208560905	0.9643352839046352	10.35788123727123	0.0	True	False	True	False	False	False	0.0	0.004139582067064742
chr8_8792023_C_T_b38	0.00548688	7.371489295214277	7.371489295214277	0	0	0	0	0	1	0	0	1	0	0	1	0	1	60.0	0.0	-4.366259589507799	0.783854353572055	7.19843588704466	0.0	True	False	True	False	False	False		0.004139571522273626
chr8_8792023_C_T_b38	0.00569309	7.371489295214277	7.371489295214277	0	0	0	0	0	1	0	0	1	0	0	1	0	1	60.0	0.0	-4.366259589507799	0.783854353572055	7.19843588704466	0.0	True	False	True	False	False	False		0.004139571522273626
chr16_68330455_C_G_b38	0.00103653	7.156176637480615	7.114769448366463	0	0	0	0	0	1	0	0	1	0	0	1	0	1	50.0	0.0	-0.6034226331340549	4.891772421827579	-0.2813512113192402	0.6338960596896259	True	False	True	False	False	False		0.004139568370920239
chr16_68330455_C_G_b38	0.03279	7.156176637480615	7.114769448366463	0	0	0	0	0	1	0	0	1	0	0	1	0	1	50.0	0.0	-0.6034226331340549	4.891772421827579	-0.2813512113192402	0.6338960596896259	True	False	True	False	False	False		0.004139568370920239
chr9_131448787_T_C_b38	0.00662985	6.891625897052253	6.380122536899765	0	0	0	1	0	1	0	0	1	0	0	1	0	1	20.0	0.001	-6.544749240796172	2.119372131558966	10.208716584274711	1.3237619240546437	True	False	True	False	False	False	0.0	0.004139522129241307
chr9_131448787_T_C_b38	0.00662985	6.891625897052253	6.380122536899765	0	0	0	1	0	1	0	0	1	0	0	1	0	1	20.0	0.001	-6.544749240796172	2.119372131558966	10.208716584274711	1.3237619240546437	True	False	True	False	False	False	0.0	0.004139522129241307
chr5_75696468_C_A_b38	0.00229398	7.503289630675082	5.8805329864007	0	0	0	0	0	1	0	0	1	0	0	1	0	1	60.0	0.247	3.2696889862545837	0.0	-1.0208767767117308	0.0	True	False	True	False	False	False	0.0	0.004139518707889792
chr5_75696468_C_A_b38	0.00982033	7.503289630675082	5.8805329864007	0	0	0	0	0	1	0	0	1	0	0	1	0	1	60.0	0.247	3.2696889862545837	0.0	-1.0208767767117308	0.0	True	False	True	False	False	False	0.0	0.004139518707889792
chr5_38416973_C_T_b38	0.00269098	6.9975959829819265	6.996681488176539	0	0	1	0	1	1	0	1	1	0	0	1	0	0	30.0	0.0	-3.0702643925539803	0.0	1.649306380365374	0.30804257279938696	True	False	True	False	False	False	0.0	0.0041395050887112995
chr1_207335147_A_G_b38	0.00553506	7.344072850573066	7.343426229147367	0	0	1	0	0	1	0	1	1	0	0	1	0	1	30.0	0.0	-4.573586575261476	4.018582846311475	4.014645673395378	0.36354355028674945	True	False	True	False	False	False	0.0	0.00413949279167085
chr1_207335147_A_G_b38	0.0104889	7.344072850573066	7.343426229147367	0	0	1	0	0	1	0	1	1	0	0	1	0	1	30.0	0.0	-4.573586575261476	4.018582846311475	4.014645673395378	0.36354355028674945	True	False	True	False	False	False	0.0	0.00413949279167085
chr1_207335147_A_G_b38	0.0104889	7.344072850573066	7.343426229147367	0	0	1	0	0	1	0	1	1	0	0	1	0	1	30.0	0.0	-4.573586575261476	4.018582846311475	4.014645673395378	0.36354355028674945	True	False	True	False	False	False	0.0	0.00413949279167085
chr1_207335147_A_G_b38	0.00553506	7.344072850573066	7.343426229147367	0	0	1	0	0	1	0	1	1	0	0	1	0	1	30.0	0.0	-4.573586575261476	4.018582846311475	4.014645673395378	0.36354355028674945	True	False	True	False	False	False	0.0	0.00413949279167085
chr9_122385183_G_C_b38	0.00107092	7.271703706887368	7.141245122350491	0	0	1	0	0	1	0	0	1	0	0	1	0	1	50.0	0.003	5.458548641856049	0.0	6.240609444353026	1.4195608658525094	True	False	True	False	False	False	0.0	0.004139472788977657
chr9_122385183_G_C_b38	0.00107092	7.271703706887368	7.141245122350491	0	0	1	0	0	1	0	0	1	0	0	1	0	1	50.0	0.003	5.458548641856049	0.0	6.240609444353026	1.4195608658525094	True	False	True	False	False	False	0.0	0.004139472788977657
chr9_122385183_G_C_b38	0.00107092	7.271703706887368	7.141245122350491	0	0	1	0	0	1	0	0	1	0	0	1	0	1	50.0	0.003	5.458548641856049	0.0	6.240609444353026	1.4195608658525094	True	False	True	False	False	False	0.0	0.004139472788977657
chr9_122385183_G_C_b38	0.00107092	7.271703706887368	7.141245122350491	0	0	1	0	0	1	0	0	1	0	0	1	0	1	50.0	0.003	5.458548641856049	0.0	6.240609444353026	1.4195608658525094	True	False	True	False	False	False	0.0	0.004139472788977657
chr19_55664048_G_T_b38	0.00259937	8.169902647359145	2.4849066497880004	0	0	0	0	0	1	0	1	1	1	0	1	0	1	70.0	0.001	-5.087142552317009	0.0	1.841954446121946	0.6664323672406809	False	True	True	False	False	False	0.0	0.004139449118409565
chr19_55664048_G_T_b38	0.00408872	8.169902647359145	2.4849066497880004	0	0	0	0	0	1	0	1	1	1	0	1	0	1	70.0	0.001	-5.087142552317009	0.0	1.841954446121946	0.6664323672406809	False	True	True	False	False	False	0.0	0.004139449118409565
chr19_55664048_G_T_b38	0.00259937	8.169902647359145	2.4849066497880004	0	0	0	0	0	1	0	1	1	1	0	1	0	1	70.0	0.001	-5.087142552317009	0.0	1.841954446121946	0.6664323672406809	False	True	True	False	False	False	0.0	0.004139449118409565
chr19_55664048_G_T_b38	0.00408872	8.169902647359145	2.4849066497880004	0	0	0	0	0	1	0	1	1	1	0	1	0	1	70.0	0.001	-5.087142552317009	0.0	1.841954446121946	0.6664323672406809	False	True	True	False	False	False	0.0	0.004139449118409565
chr19_55664048_G_T_b38	0.00408872	8.169902647359145	2.4849066497880004	0	0	0	0	0	1	0	1	1	1	0	1	0	1	70.0	0.001	-5.087142552317009	0.0	1.841954446121946	0.6664323672406809	False	True	True	False	False	False	0.0	0.004139449118409565
chr19_55664048_G_T_b38	0.00259937	8.169902647359145	2.4849066497880004	0	0	0	0	0	1	0	1	1	1	0	1	0	1	70.0	0.001	-5.087142552317009	0.0	1.841954446121946	0.6664323672406809	False	True	True	False	False	False	0.0	0.004139449118409565
chr19_55664048_G_T_b38	0.00408872	8.169902647359145	2.4849066497880004	0	0	0	0	0	1	0	1	1	1	0	1	0	1	70.0	0.001	-5.087142552317009	0.0	1.841954446121946	0.6664323672406809	False	True	True	False	False	False	0.0	0.004139449118409565
chr19_55664048_G_T_b38	0.00259937	8.169902647359145	2.4849066497880004	0	0	0	0	0	1	0	1	1	1	0	1	0	1	70.0	0.001	-5.087142552317009	0.0	1.841954446121946	0.6664323672406809	False	True	True	False	False	False	0.0	0.004139449118409565
chr8_102300886_A_G_b38	0.0668485	6.601230118728877	6.601230118728877	0	0	0	1	0	0	0	0	0	0	0	0	0	1	20.0	0.006	1.4824375926617654	5.900880561935372	1.2565984423231669	0.5978431621483509	True	False	True	False	False	False	0.0	0.004139444341719377
chr8_102300886_A_G_b38	0.0668485	6.601230118728877	6.601230118728877	0	0	0	1	0	0	0	0	0	0	0	0	0	1	20.0	0.006	1.4824375926617654	5.900880561935372	1.2565984423231669	0.5978431621483509	True	False	True	False	False	False	0.0	0.004139444341719377
chr16_27475248_A_G_b38	0.0017973	7.167809184316444	7.0925737159746784	0	0	0	0	0	1	0	0	1	1	0	1	0	1	50.0	0.0	-23.698374083181218	2.166251704632153	0.7033813144928018	0.07639509147649193	True	False	True	False	False	False	0.0	0.004139434746609699
chr16_27475248_A_G_b38	0.0017973	7.167809184316444	7.0925737159746784	0	0	0	0	0	1	0	0	1	1	0	1	0	1	50.0	0.0	-23.698374083181218	2.166251704632153	0.7033813144928018	0.07639509147649193	True	False	True	False	False	False	0.0	0.004139434746609699
chr16_27475248_A_G_b38	0.0017973	7.167809184316444	7.0925737159746784	0	0	0	0	0	1	0	0	1	1	0	1	0	1	50.0	0.0	-23.698374083181218	2.166251704632153	0.7033813144928018	0.07639509147649193	True	False	True	False	False	False	0.0	0.004139434746609699
chr13_36125281_T_C_b38	0.00104438	6.775366090936392	6.175867270105761	0	0	1	0	0	0	0	0	0	0	0	1	0	0	40.0	0.001	3.1334286083302194	1.6589840733174746	-1.2530173784182992	0.0	True	False	True	False	False	False	0.0	0.004139421322379228
chr16_56757568_T_C_b38	0.00222233	6.992096427415888	6.877296071497429	0	0	1	1	0	0	0	1	0	0	0	0	0	1	30.0	0.001	-3.558485644983326	6.139711992909362	-1.3953226945755546	0.0	True	False	True	False	False	False	0.0	0.004139409619797465
chr16_56757568_T_C_b38	0.00222233	6.992096427415888	6.877296071497429	0	0	1	1	0	0	0	1	0	0	0	0	0	1	30.0	0.001	-3.558485644983326	6.139711992909362	-1.3953226945755546	0.0	True	False	True	False	False	False	0.0	0.004139409619797465
chr19_18999291_A_G_b38	0.00224694	7.776535028185241	5.726847747587197	0	0	0	0	1	1	0	1	1	1	0	1	0	1	60.0	0.014	-7.472176145483505	0.0	8.4419183215295	0.3110700649636442	True	False	True	False	False	False	0.0	0.00413934754953308
chr19_18999291_A_G_b38	0.00224694	7.776535028185241	5.726847747587197	0	0	0	0	1	1	0	1	1	1	0	1	0	1	60.0	0.014	-7.472176145483505	0.0	8.4419183215295	0.3110700649636442	True	False	True	False	False	False	0.0	0.00413934754953308
chr19_18999291_A_G_b38	0.00224694	7.776535028185241	5.726847747587197	0	0	0	0	1	1	0	1	1	1	0	1	0	1	60.0	0.014	-7.472176145483505	0.0	8.4419183215295	0.3110700649636442	True	False	True	False	False	False	0.0	0.00413934754953308
chr17_4180628_G_A_b38	0.0138503	7.451241684987676	8.647870515057853	0	0	0	0	0	0	0	0	0	1	0	1	0	1	80.0	0.014	-1.3069690724500946	0.0	-2.4720082543704933	0.0	True	False	True	False	False	False	0.0	0.004139312563740363
chr17_4180628_G_A_b38	0.0138503	7.451241684987676	8.647870515057853	0	0	0	0	0	0	0	0	0	1	0	1	0	1	80.0	0.014	-1.3069690724500946	0.0	-2.4720082543704933	0.0	True	False	True	False	False	False	0.0	0.004139312563740363
chr11_111689304_G_A_b38	0.002976	7.04141166379481	7.04141166379481	0	0	0	1	0	0	0	0	0	0	0	1	0	1	50.0	0.002	5.710861229655752	0.2668363309932093	1.952349397218157	0.0	True	False	True	False	False	False	0.0	0.004139307078642065
chr4_15835452_C_A_b38	0.0033925	7.048386408721883	7.048386408721883	0	0	0	0	0	0	0	0	0	0	0	0	0	1	60.0	0.012	-6.009847393066556	0.3812316576230232	0.8014165645628779	0.0	True	False	True	False	False	False	0.0	0.00413930113482148
chr4_15835452_C_A_b38	0.011769	7.048386408721883	7.048386408721883	0	0	0	0	0	0	0	0	0	0	0	0	0	1	60.0	0.012	-6.009847393066556	0.3812316576230232	0.8014165645628779	0.0	True	False	True	False	False	False	0.0	0.00413930113482148
chr4_15835452_C_A_b38	0.011769	7.048386408721883	7.048386408721883	0	0	0	0	0	0	0	0	0	0	0	0	0	1	60.0	0.012	-6.009847393066556	0.3812316576230232	0.8014165645628779	0.0	True	False	True	False	False	False	0.0	0.00413930113482148
chr4_15835452_C_A_b38	0.0033925	7.048386408721883	7.048386408721883	0	0	0	0	0	0	0	0	0	0	0	0	0	1	60.0	0.012	-6.009847393066556	0.3812316576230232	0.8014165645628779	0.0	True	False	True	False	False	False	0.0	0.00413930113482148
chr7_75977501_T_C_b38	0.00655957	8.002359546252707	7.575584651557793	0	0	0	1	0	1	0	0	1	1	0	1	0	1	80.0	0.0	4.435850976330834	8.329338706802675	-0.041162029507582	0.0	True	False	True	False	False	False	0.0	0.004139282245736515
chr1_19379595_G_A_b38	0.0586844	6.962243464266207	6.849066282633458	0	0	0	0	0	0	0	0	0	0	0	0	0	1	60.0	0.0	-4.830163458839524	6.851665730340554	1.828008159285737	0.0	True	False	True	False	False	False	0.0	0.004139282162866772
chr1_19379595_G_A_b38	0.0586844	6.962243464266207	6.849066282633458	0	0	0	0	0	0	0	0	0	0	0	0	0	1	60.0	0.0	-4.830163458839524	6.851665730340554	1.828008159285737	0.0	True	False	True	False	False	False	0.0	0.004139282162866772
chr2_219181180_C_T_b38	0.0018592	7.7226775164680035	4.787491742782046	0	0	0	0	0	1	0	1	1	1	0	1	0	1	60.0	0.896	-3.7902912661265753	0.0699373013509907	-1.19265935478591	1.9207674908629286	False	True	True	False	False	False	0.0	0.004139268443173728
chr2_219181180_C_T_b38	0.0018592	7.7226775164680035	4.787491742782046	0	0	0	0	0	1	0	1	1	1	0	1	0	1	60.0	0.896	-3.7902912661265753	0.0699373013509907	-1.19265935478591	1.9207674908629286	False	True	True	False	False	False	0.0	0.004139268443173728
chr2_219181180_C_T_b38	0.0018592	7.7226775164680035	4.787491742782046	0	0	0	0	0	1	0	1	1	1	0	1	0	1	60.0	0.896	-3.7902912661265753	0.0699373013509907	-1.19265935478591	1.9207674908629286	False	True	True	False	False	False	0.0	0.004139268443173728
chr2_219181180_C_T_b38	0.0018592	7.7226775164680035	4.787491742782046	0	0	0	0	0	1	0	1	1	1	0	1	0	1	60.0	0.896	-3.7902912661265753	0.0699373013509907	-1.19265935478591	1.9207674908629286	False	True	True	False	False	False	0.0	0.004139268443173728
chr2_219181180_C_T_b38	0.0018592	7.7226775164680035	4.787491742782046	0	0	0	0	0	1	0	1	1	1	0	1	0	1	60.0	0.896	-3.7902912661265753	0.0699373013509907	-1.19265935478591	1.9207674908629286	False	True	True	False	False	False	0.0	0.004139268443173728
chr2_219181180_C_T_b38	0.0018592	7.7226775164680035	4.787491742782046	0	0	0	0	0	1	0	1	1	1	0	1	0	1	60.0	0.896	-3.7902912661265753	0.0699373013509907	-1.19265935478591	1.9207674908629286	False	True	True	False	False	False	0.0	0.004139268443173728
chr2_219181180_C_T_b38	0.0018592	7.7226775164680035	4.787491742782046	0	0	0	0	0	1	0	1	1	1	0	1	0	1	60.0	0.896	-3.7902912661265753	0.0699373013509907	-1.19265935478591	1.9207674908629286	False	True	True	False	False	False	0.0	0.004139268443173728
chr2_219181180_C_T_b38	0.0018592	7.7226775164680035	4.787491742782046	0	0	0	0	0	1	0	1	1	1	0	1	0	1	60.0	0.896	-3.7902912661265753	0.0699373013509907	-1.19265935478591	1.9207674908629286	False	True	True	False	False	False	0.0	0.004139268443173728
chr2_219181180_C_T_b38	0.0018592	7.7226775164680035	4.787491742782046	0	0	0	0	0	1	0	1	1	1	0	1	0	1	60.0	0.896	-3.7902912661265753	0.0699373013509907	-1.19265935478591	1.9207674908629286	False	True	True	False	False	False	0.0	0.004139268443173728
chr12_113389501_C_G_b38	0.00321867	7.84971375760487	6.950814768442584	1	1	0	0	0	0	0	0	0	0	0	1	0	1	60.0	0.0	-4.429650399166844	0.0	2.7420920314310777	0.0	False	True	True	False	False	False	0.0	0.004139257869749671
chr12_113389501_C_G_b38	0.00321867	7.84971375760487	6.950814768442584	1	1	0	0	0	0	0	0	0	0	0	1	0	1	60.0	0.0	-4.429650399166844	0.0	2.7420920314310777	0.0	False	True	True	False	False	False	0.0	0.004139257869749671
chr12_113389501_C_G_b38	0.00505042	7.84971375760487	6.950814768442584	1	1	0	0	0	0	0	0	0	0	0	1	0	1	60.0	0.0	-4.429650399166844	0.0	2.7420920314310777	0.0	False	True	True	False	False	False	0.0	0.004139257869749671
chr12_113389501_C_G_b38	0.00321867	7.84971375760487	6.950814768442584	1	1	0	0	0	0	0	0	0	0	0	1	0	1	60.0	0.0	-4.429650399166844	0.0	2.7420920314310777	0.0	False	True	True	False	False	False	0.0	0.004139257869749671
chr12_113389501_C_G_b38	0.00505042	7.84971375760487	6.950814768442584	1	1	0	0	0	0	0	0	0	0	0	1	0	1	60.0	0.0	-4.429650399166844	0.0	2.7420920314310777	0.0	False	True	True	False	False	False	0.0	0.004139257869749671
chr12_113389501_C_G_b38	0.00321867	7.84971375760487	6.950814768442584	1	1	0	0	0	0	0	0	0	0	0	1	0	1	60.0	0.0	-4.429650399166844	0.0	2.7420920314310777	0.0	False	True	True	False	False	False	0.0	0.004139257869749671
chr12_113389501_C_G_b38	0.00321867	7.84971375760487	6.950814768442584	1	1	0	0	0	0	0	0	0	0	0	1	0	1	60.0	0.0	-4.429650399166844	0.0	2.7420920314310777	0.0	False	True	True	False	False	False	0.0	0.004139257869749671
chr12_113389501_C_G_b38	0.00505042	7.84971375760487	6.950814768442584	1	1	0	0	0	0	0	0	0	0	0	1	0	1	60.0	0.0	-4.429650399166844	0.0	2.7420920314310777	0.0	False	True	True	False	False	False	0.0	0.004139257869749671
chr12_113389501_C_G_b38	0.00505042	7.84971375760487	6.950814768442584	1	1	0	0	0	0	0	0	0	0	0	1	0	1	60.0	0.0	-4.429650399166844	0.0	2.7420920314310777	0.0	False	True	True	False	False	False	0.0	0.004139257869749671
chr12_113389501_C_G_b38	0.00505042	7.84971375760487	6.950814768442584	1	1	0	0	0	0	0	0	0	0	0	1	0	1	60.0	0.0	-4.429650399166844	0.0	2.7420920314310777	0.0	False	True	True	False	False	False	0.0	0.004139257869749671
chr8_73993528_C_T_b38	0.00899548	7.5883236773352225	7.5883236773352225	0	0	1	0	0	1	0	0	1	0	0	1	0	1	70.0	0.001	-1.579289215707852	0.0	1.6492391579411532	0.22497190471561623	True	False	True	False	False	False	0.0	0.00413925755525676
chr3_16271057_C_T_b38	0.00440941	7.566311014772463	2.70805020110221	1	0	0	0	0	0	0	0	0	0	0	1	0	1	40.0	0.291	-13.491520638620775	2.046924844003623	8.128823239594311	0.6622761622638365	False	True	True	False	False	False	0.0	0.004139234828385155
chr3_16271057_C_T_b38	0.00440941	7.566311014772463	2.70805020110221	1	0	0	0	0	0	0	0	0	0	0	1	0	1	40.0	0.291	-13.491520638620775	2.046924844003623	8.128823239594311	0.6622761622638365	False	True	True	False	False	False	0.0	0.004139234828385155
chr3_16271057_C_T_b38	0.00440941	7.566311014772463	2.70805020110221	1	0	0	0	0	0	0	0	0	0	0	1	0	1	40.0	0.291	-13.491520638620775	2.046924844003623	8.128823239594311	0.6622761622638365	False	True	True	False	False	False	0.0	0.004139234828385155
chr3_16271057_C_T_b38	0.00440941	7.566311014772463	2.70805020110221	1	0	0	0	0	0	0	0	0	0	0	1	0	1	40.0	0.291	-13.491520638620775	2.046924844003623	8.128823239594311	0.6622761622638365	False	True	True	False	False	False	0.0	0.004139234828385155
chr3_16271057_C_T_b38	0.00440941	7.566311014772463	2.70805020110221	1	0	0	0	0	0	0	0	0	0	0	1	0	1	40.0	0.291	-13.491520638620775	2.046924844003623	8.128823239594311	0.6622761622638365	False	True	True	False	False	False	0.0	0.004139234828385155
chr3_16271057_C_T_b38	0.00177712	7.566311014772463	2.70805020110221	1	0	0	0	0	0	0	0	0	0	0	1	0	1	40.0	0.291	-13.491520638620775	2.046924844003623	8.128823239594311	0.6622761622638365	False	True	True	False	False	False	0.0	0.004139234828385155
chr3_16271057_C_T_b38	0.00177712	7.566311014772463	2.70805020110221	1	0	0	0	0	0	0	0	0	0	0	1	0	1	40.0	0.291	-13.491520638620775	2.046924844003623	8.128823239594311	0.6622761622638365	False	True	True	False	False	False	0.0	0.004139234828385155
chr3_16271057_C_T_b38	0.00177712	7.566311014772463	2.70805020110221	1	0	0	0	0	0	0	0	0	0	0	1	0	1	40.0	0.291	-13.491520638620775	2.046924844003623	8.128823239594311	0.6622761622638365	False	True	True	False	False	False	0.0	0.004139234828385155
chr3_16271057_C_T_b38	0.00177712	7.566311014772463	2.70805020110221	1	0	0	0	0	0	0	0	0	0	0	1	0	1	40.0	0.291	-13.491520638620775	2.046924844003623	8.128823239594311	0.6622761622638365	False	True	True	False	False	False	0.0	0.004139234828385155
chr3_16271057_C_T_b38	0.00177712	7.566311014772463	2.70805020110221	1	0	0	0	0	0	0	0	0	0	0	1	0	1	40.0	0.291	-13.491520638620775	2.046924844003623	8.128823239594311	0.6622761622638365	False	True	True	False	False	False	0.0	0.004139234828385155
chr9_93265970_A_G_b38	0.00430803	7.482681828154651	6.956545443151569	0	0	0	0	0	0	0	0	0	0	0	1	0	1	60.0	0.004	3.487054096760137	17.70968211241142	4.6814685816901545	0.0	True	False	True	False	False	False	0.0	0.00413920894745675
chr9_93265970_A_G_b38	0.00430803	7.482681828154651	6.956545443151569	0	0	0	0	0	0	0	0	0	0	0	1	0	1	60.0	0.004	3.487054096760137	17.70968211241142	4.6814685816901545	0.0	True	False	True	False	False	False	0.0	0.00413920894745675
chr7_7478902_T_C_b38	0.0166425	7.45182223652793	7.45182223652793	0	0	1	0	0	0	0	0	0	0	0	1	0	1	70.0	0.001	-6.194517620328809	0.0	6.966570788971097	0.0	True	False	True	False	False	False	0.0	0.0041392069904133385
chr7_7478902_T_C_b38	0.0166425	7.45182223652793	7.45182223652793	0	0	1	0	0	0	0	0	0	0	0	1	0	1	70.0	0.001	-6.194517620328809	0.0	6.966570788971097	0.0	True	False	True	False	False	False	0.0	0.0041392069904133385
chr7_7478902_T_C_b38	0.0166425	7.45182223652793	7.45182223652793	0	0	1	0	0	0	0	0	0	0	0	1	0	1	70.0	0.001	-6.194517620328809	0.0	6.966570788971097	0.0	True	False	True	False	False	False	0.0	0.0041392069904133385
chr7_7478902_T_C_b38	0.0166425	7.45182223652793	7.45182223652793	0	0	1	0	0	0	0	0	0	0	0	1	0	1	70.0	0.001	-6.194517620328809	0.0	6.966570788971097	0.0	True	False	True	False	False	False	0.0	0.0041392069904133385
chr15_28223577_T_G_b38	0.189102	7.329093736246592	7.217443431696533	0	0	0	1	0	0	0	0	0	0	0	0	0	1	70.0	0.0	-10.163401949293348	0.1689342699359368	-3.894662129775824	0.33340507660629726	True	False	True	False	False	False	0.0	0.004139178017029391
chr15_28223577_T_G_b38	0.189102	7.329093736246592	7.217443431696533	0	0	0	1	0	0	0	0	0	0	0	0	0	1	70.0	0.0	-10.163401949293348	0.1689342699359368	-3.894662129775824	0.33340507660629726	True	False	True	False	False	False	0.0	0.004139178017029391
chr7_1479725_A_G_b38	0.0337131	7.215239978730097	3.7376696182833684	0	1	0	0	0	0	0	0	0	0	0	1	0	1	60.0	0.0	-12.46037355989106	0.0	10.16596418155163	0.0	True	False	True	False	False	False	0.0	0.004139170665105129
chr7_1479725_A_G_b38	0.0337131	7.215239978730097	3.7376696182833684	0	1	0	0	0	0	0	0	0	0	0	1	0	1	60.0	0.0	-12.46037355989106	0.0	10.16596418155163	0.0	True	False	True	False	False	False	0.0	0.004139170665105129
chr7_1479725_A_G_b38	0.0337131	7.215239978730097	3.7376696182833684	0	1	0	0	0	0	0	0	0	0	0	1	0	1	60.0	0.0	-12.46037355989106	0.0	10.16596418155163	0.0	True	False	True	False	False	False	0.0	0.004139170665105129
chr7_1479725_A_G_b38	0.0337131	7.215239978730097	3.7376696182833684	0	1	0	0	0	0	0	0	0	0	0	1	0	1	60.0	0.0	-12.46037355989106	0.0	10.16596418155163	0.0	True	False	True	False	False	False	0.0	0.004139170665105129
chr7_1479725_A_G_b38	0.0337131	7.215239978730097	3.7376696182833684	0	1	0	0	0	0	0	0	0	0	0	1	0	1	60.0	0.0	-12.46037355989106	0.0	10.16596418155163	0.0	True	False	True	False	False	False	0.0	0.004139170665105129
chr7_1479725_A_G_b38	0.0337131	7.215239978730097	3.7376696182833684	0	1	0	0	0	0	0	0	0	0	0	1	0	1	60.0	0.0	-12.46037355989106	0.0	10.16596418155163	0.0	True	False	True	False	False	False	0.0	0.004139170665105129
chr7_1479725_A_G_b38	0.0337131	7.215239978730097	3.7376696182833684	0	1	0	0	0	0	0	0	0	0	0	1	0	1	60.0	0.0	-12.46037355989106	0.0	10.16596418155163	0.0	True	False	True	False	False	False	0.0	0.004139170665105129
chr7_1479725_A_G_b38	0.0337131	7.215239978730097	3.7376696182833684	0	1	0	0	0	0	0	0	0	0	0	1	0	1	60.0	0.0	-12.46037355989106	0.0	10.16596418155163	0.0	True	False	True	False	False	False	0.0	0.004139170665105129
chr7_1479725_A_G_b38	0.0337131	7.215239978730097	3.7376696182833684	0	1	0	0	0	0	0	0	0	0	0	1	0	1	60.0	0.0	-12.46037355989106	0.0	10.16596418155163	0.0	True	False	True	False	False	False	0.0	0.004139170665105129
chr7_1479725_A_G_b38	0.0337131	7.215239978730097	3.7376696182833684	0	1	0	0	0	0	0	0	0	0	0	1	0	1	60.0	0.0	-12.46037355989106	0.0	10.16596418155163	0.0	True	False	True	False	False	False	0.0	0.004139170665105129
chr7_1479725_A_G_b38	0.0337131	7.215239978730097	3.7376696182833684	0	1	0	0	0	0	0	0	0	0	0	1	0	1	60.0	0.0	-12.46037355989106	0.0	10.16596418155163	0.0	True	False	True	False	False	False	0.0	0.004139170665105129
chr6_99293068_A_C_b38	0.00598441	7.130098510125578	7.130098510125578	0	0	0	1	0	0	0	0	0	0	0	1	0	0	60.0	0.0	-3.177544544325704	2.0864343520985886	0.1985541700429962	2.1554393189161942	True	False	True	False	False	False	0.0	0.004139152083706541
chr6_99293068_A_C_b38	0.00260045	7.130098510125578	7.130098510125578	0	0	0	1	0	0	0	0	0	0	0	1	0	0	60.0	0.0	-3.177544544325704	2.0864343520985886	0.1985541700429962	2.1554393189161942	True	False	True	False	False	False	0.0	0.004139152083706541
chr11_105028258_T_C_b38	0.0116381	6.7650389767805414	6.763884908562435	0	0	1	0	0	1	0	0	1	0	0	1	0	1	10.0	0.007	-3.775657422134679	9.384882305421034	5.060300914190087	0.0	True	False	True	False	False	False	0.0	0.004139148585416538
chr11_105028258_T_C_b38	0.0116381	6.7650389767805414	6.763884908562435	0	0	1	0	0	1	0	0	1	0	0	1	0	1	10.0	0.007	-3.775657422134679	9.384882305421034	5.060300914190087	0.0	True	False	True	False	False	False	0.0	0.004139148585416538
chr11_105028258_T_C_b38	0.0116381	6.7650389767805414	6.763884908562435	0	0	1	0	0	1	0	0	1	0	0	1	0	1	10.0	0.007	-3.775657422134679	9.384882305421034	5.060300914190087	0.0	True	False	True	False	False	False	0.0	0.004139148585416538
chr11_105028258_T_C_b38	0.0116381	6.7650389767805414	6.763884908562435	0	0	1	0	0	1	0	0	1	0	0	1	0	1	10.0	0.007	-3.775657422134679	9.384882305421034	5.060300914190087	0.0	True	False	True	False	False	False	0.0	0.004139148585416538
chr19_6923062_A_G_b38	0.0243921	7.07326971745971	7.07326971745971	0	0	1	0	0	0	0	0	0	0	0	0	0	0	60.0	0.001	-8.384972473027014	0.0	-0.4522947485185682	0.0	True	False	True	False	False	False	0.0	0.004139129767621342
chr1_23812946_G_C_b38	0.00216529	7.239214973779806	6.786716950605081	0	0	0	0	0	1	0	0	1	0	0	1	0	1	60.0	0.006	-5.096692429622902	7.347568034083915	2.254374451922466	0.3651314347121539	True	False	True	False	False	False	0.0	0.004139094095188899
chr12_57466882_C_T_b38	0.00275235	7.151485463904735	6.111467339502679	0	0	0	1	0	0	0	0	0	0	0	0	0	1	60.0	0.0	-1.4028879329572272	3.2410073376190973	-1.252693612656664	1.0460103409217538	True	False	True	False	False	False	0.0	0.004139070171702576
chr12_57466882_C_T_b38	0.00275235	7.151485463904735	6.111467339502679	0	0	0	1	0	0	0	0	0	0	0	0	0	1	60.0	0.0	-1.4028879329572272	3.2410073376190973	-1.252693612656664	1.0460103409217538	True	False	True	False	False	False	0.0	0.004139070171702576
chr12_57466882_C_T_b38	0.00275235	7.151485463904735	6.111467339502679	0	0	0	1	0	0	0	0	0	0	0	0	0	1	60.0	0.0	-1.4028879329572272	3.2410073376190973	-1.252693612656664	1.0460103409217538	True	False	True	False	False	False	0.0	0.004139070171702576
chr3_39061790_C_T_b38	0.00519351	7.244941546337007	7.138866999945524	0	0	0	0	0	1	0	0	1	0	0	0	0	1	60.0	0.013	-4.566676998626372	0.0	-1.5337751002374702	0.8703577209782125	True	False	True	False	False	False	0.0	0.00413906218076615
chr3_39061790_C_T_b38	0.00519351	7.244941546337007	7.138866999945524	0	0	0	0	0	1	0	0	1	0	0	0	0	1	60.0	0.013	-4.566676998626372	0.0	-1.5337751002374702	0.8703577209782125	True	False	True	False	False	False	0.0	0.00413906218076615
chr3_39061790_C_T_b38	0.00519351	7.244941546337007	7.138866999945524	0	0	0	0	0	1	0	0	1	0	0	0	0	1	60.0	0.013	-4.566676998626372	0.0	-1.5337751002374702	0.8703577209782125	True	False	True	False	False	False	0.0	0.00413906218076615
chr9_37490933_G_T_b38	0.0163998	7.2078598714324755	7.207118856207756	0	0	0	1	0	0	0	0	0	0	0	1	0	1	50.0	0.229	-5.013682351205932	0.799144813503343	4.753089937105244	0.0	True	False	True	False	False	False	0.0	0.004139061367208927
chr9_37490933_G_T_b38	0.0163998	7.2078598714324755	7.207118856207756	0	0	0	1	0	0	0	0	0	0	0	1	0	1	50.0	0.229	-5.013682351205932	0.799144813503343	4.753089937105244	0.0	True	False	True	False	False	False	0.0	0.004139061367208927
chr9_37490933_G_T_b38	0.0163998	7.2078598714324755	7.207118856207756	0	0	0	1	0	0	0	0	0	0	0	1	0	1	50.0	0.229	-5.013682351205932	0.799144813503343	4.753089937105244	0.0	True	False	True	False	False	False	0.0	0.004139061367208927
chr5_179622671_A_C_b38	0.00901185	7.484368643286131	5.181783550292085	0	0	0	0	0	1	1	1	1	1	0	1	0	0	60.0	0.007	-0.7663039938468695	0.0	-0.7836357515568224	0.0	True	False	True	False	False	False	0.0	0.00413905726054022
chr5_179622671_A_C_b38	0.00901185	7.484368643286131	5.181783550292085	0	0	0	0	0	1	1	1	1	1	0	1	0	0	60.0	0.007	-0.7663039938468695	0.0	-0.7836357515568224	0.0	True	False	True	False	False	False	0.0	0.00413905726054022
chr5_179622671_A_C_b38	0.00901185	7.484368643286131	5.181783550292085	0	0	0	0	0	1	1	1	1	1	0	1	0	0	60.0	0.007	-0.7663039938468695	0.0	-0.7836357515568224	0.0	True	False	True	False	False	False	0.0	0.00413905726054022
chr5_179622671_A_C_b38	0.00901185	7.484368643286131	5.181783550292085	0	0	0	0	0	1	1	1	1	1	0	1	0	0	60.0	0.007	-0.7663039938468695	0.0	-0.7836357515568224	0.0	True	False	True	False	False	False	0.0	0.00413905726054022
chr5_179622671_A_C_b38	0.0197521	7.484368643286131	5.181783550292085	0	0	0	0	0	1	1	1	1	1	0	1	0	0	60.0	0.007	-0.7663039938468695	0.0	-0.7836357515568224	0.0	True	False	True	False	False	False	0.0	0.00413905726054022
chr5_179622671_A_C_b38	0.0197521	7.484368643286131	5.181783550292085	0	0	0	0	0	1	1	1	1	1	0	1	0	0	60.0	0.007	-0.7663039938468695	0.0	-0.7836357515568224	0.0	True	False	True	False	False	False	0.0	0.00413905726054022
chr5_179622671_A_C_b38	0.0197521	7.484368643286131	5.181783550292085	0	0	0	0	0	1	1	1	1	1	0	1	0	0	60.0	0.007	-0.7663039938468695	0.0	-0.7836357515568224	0.0	True	False	True	False	False	False	0.0	0.00413905726054022
chr5_179622671_A_C_b38	0.0197521	7.484368643286131	5.181783550292085	0	0	0	0	0	1	1	1	1	1	0	1	0	0	60.0	0.007	-0.7663039938468695	0.0	-0.7836357515568224	0.0	True	False	True	False	False	False	0.0	0.00413905726054022
chr11_18003420_T_A_b38	0.00651089	7.017506142941256	6.928537818164665	0	0	0	1	0	0	0	0	0	0	0	1	0	1	50.0	0.0	3.830359003655277	0.0	-1.0440334650952252	0.0	True	False	True	False	False	False	0.0	0.004139044754581812
chr11_18003420_T_A_b38	0.00651089	7.017506142941256	6.928537818164665	0	0	0	1	0	0	0	0	0	0	0	1	0	1	50.0	0.0	3.830359003655277	0.0	-1.0440334650952252	0.0	True	False	True	False	False	False	0.0	0.004139044754581812
chr7_75060041_C_A_b38	0.00604681	7.062191632286556	7.061334366910438	0	0	0	0	0	0	0	0	0	0	0	0	0	1	60.0	0.087	-3.34593878420114	0.0	0.3227192493817199	0.0	True	False	True	False	False	False	0.0	0.004139044098773103
chr7_75060041_C_A_b38	0.0105366	7.062191632286556	7.061334366910438	0	0	0	0	0	0	0	0	0	0	0	0	0	1	60.0	0.087	-3.34593878420114	0.0	0.3227192493817199	0.0	True	False	True	False	False	False	0.0	0.004139044098773103
chr7_75060041_C_A_b38	0.0105366	7.062191632286556	7.061334366910438	0	0	0	0	0	0	0	0	0	0	0	0	0	1	60.0	0.087	-3.34593878420114	0.0	0.3227192493817199	0.0	True	False	True	False	False	False	0.0	0.004139044098773103
chr7_75060041_C_A_b38	0.0105366	7.062191632286556	7.061334366910438	0	0	0	0	0	0	0	0	0	0	0	0	0	1	60.0	0.087	-3.34593878420114	0.0	0.3227192493817199	0.0	True	False	True	False	False	False	0.0	0.004139044098773103
chr7_75060041_C_A_b38	0.00604681	7.062191632286556	7.061334366910438	0	0	0	0	0	0	0	0	0	0	0	0	0	1	60.0	0.087	-3.34593878420114	0.0	0.3227192493817199	0.0	True	False	True	False	False	False	0.0	0.004139044098773103
chr7_75060041_C_A_b38	0.00604681	7.062191632286556	7.061334366910438	0	0	0	0	0	0	0	0	0	0	0	0	0	1	60.0	0.087	-3.34593878420114	0.0	0.3227192493817199	0.0	True	False	True	False	False	False	0.0	0.004139044098773103
chr7_75060041_C_A_b38	0.00604681	7.062191632286556	7.061334366910438	0	0	0	0	0	0	0	0	0	0	0	0	0	1	60.0	0.087	-3.34593878420114	0.0	0.3227192493817199	0.0	True	False	True	False	False	False	0.0	0.004139044098773103
chr7_75060041_C_A_b38	0.0105366	7.062191632286556	7.061334366910438	0	0	0	0	0	0	0	0	0	0	0	0	0	1	60.0	0.087	-3.34593878420114	0.0	0.3227192493817199	0.0	True	False	True	False	False	False	0.0	0.004139044098773103
chr1_244417309_G_A_b38	0.00751197	7.192182058713246	5.765191102784844	0	0	0	1	0	0	0	0	0	0	0	1	0	1	60.0	0.0	-0.9642038449557514	0.0	-3.101878307410857	0.6197143128818543	True	False	True	False	False	False	0.0	0.004139019788151694
chr1_244417309_G_A_b38	0.00180382	7.192182058713246	5.765191102784844	0	0	0	1	0	0	0	0	0	0	0	1	0	1	60.0	0.0	-0.9642038449557514	0.0	-3.101878307410857	0.6197143128818543	True	False	True	False	False	False	0.0	0.004139019788151694
chr1_244417309_G_A_b38	0.00751197	7.192182058713246	5.765191102784844	0	0	0	1	0	0	0	0	0	0	0	1	0	1	60.0	0.0	-0.9642038449557514	0.0	-3.101878307410857	0.6197143128818543	True	False	True	False	False	False	0.0	0.004139019788151694
chr1_244417309_G_A_b38	0.00751197	7.192182058713246	5.765191102784844	0	0	0	1	0	0	0	0	0	0	0	1	0	1	60.0	0.0	-0.9642038449557514	0.0	-3.101878307410857	0.6197143128818543	True	False	True	False	False	False	0.0	0.004139019788151694
chr1_244417309_G_A_b38	0.00180382	7.192182058713246	5.765191102784844	0	0	0	1	0	0	0	0	0	0	0	1	0	1	60.0	0.0	-0.9642038449557514	0.0	-3.101878307410857	0.6197143128818543	True	False	True	False	False	False	0.0	0.004139019788151694
chr1_244417309_G_A_b38	0.00119115	7.192182058713246	5.765191102784844	0	0	0	1	0	0	0	0	0	0	0	1	0	1	60.0	0.0	-0.9642038449557514	0.0	-3.101878307410857	0.6197143128818543	True	False	True	False	False	False	0.0	0.004139019788151694
chr1_244417309_G_A_b38	0.00119115	7.192182058713246	5.765191102784844	0	0	0	1	0	0	0	0	0	0	0	1	0	1	60.0	0.0	-0.9642038449557514	0.0	-3.101878307410857	0.6197143128818543	True	False	True	False	False	False	0.0	0.004139019788151694
chr1_244417309_G_A_b38	0.00180382	7.192182058713246	5.765191102784844	0	0	0	1	0	0	0	0	0	0	0	1	0	1	60.0	0.0	-0.9642038449557514	0.0	-3.101878307410857	0.6197143128818543	True	False	True	False	False	False	0.0	0.004139019788151694
chr1_244417309_G_A_b38	0.00119115	7.192182058713246	5.765191102784844	0	0	0	1	0	0	0	0	0	0	0	1	0	1	60.0	0.0	-0.9642038449557514	0.0	-3.101878307410857	0.6197143128818543	True	False	True	False	False	False	0.0	0.004139019788151694
chr8_1954050_T_C_b38	0.00355668	7.1098794630722715	7.1098794630722715	0	0	0	0	0	1	0	0	1	0	0	1	0	1	40.0	0.005	0.3672597672994529	1.9605917422834696	-3.8410854799449368	0.5338883161268768	True	False	True	False	False	False	0.0	0.004139006810309271
chr8_1954050_T_C_b38	0.0163218	7.1098794630722715	7.1098794630722715	0	0	0	0	0	1	0	0	1	0	0	1	0	1	40.0	0.005	0.3672597672994529	1.9605917422834696	-3.8410854799449368	0.5338883161268768	True	False	True	False	False	False	0.0	0.004139006810309271
chr17_7928605_G_A_b38	0.00157329	7.841885928984623	5.556828061699537	0	0	1	0	0	1	0	0	1	0	1	1	0	1	50.0	0.0	2.4183093472367045	0.0	-5.727655933574269	1.9037048770010614	True	False	True	False	False	False	0.0	0.004139000468098024
chr17_7928605_G_A_b38	0.00157329	7.841885928984623	5.556828061699537	0	0	1	0	0	1	0	0	1	0	1	1	0	1	50.0	0.0	2.4183093472367045	0.0	-5.727655933574269	1.9037048770010614	True	False	True	False	False	False	0.0	0.004139000468098024
chr17_7928605_G_A_b38	0.00157329	7.841885928984623	5.556828061699537	0	0	1	0	0	1	0	0	1	0	1	1	0	1	50.0	0.0	2.4183093472367045	0.0	-5.727655933574269	1.9037048770010614	True	False	True	False	False	False	0.0	0.004139000468098024
chr17_7928605_G_A_b38	0.00157329	7.841885928984623	5.556828061699537	0	0	1	0	0	1	0	0	1	0	1	1	0	1	50.0	0.0	2.4183093472367045	0.0	-5.727655933574269	1.9037048770010614	True	False	True	False	False	False	0.0	0.004139000468098024
chr11_62777874_T_C_b38	0.0254475	7.303843225277705	4.6443908991413725	0	0	0	1	0	0	0	0	0	1	0	1	0	1	50.0	0.0	1.3579621911996438	0.0	3.416169404634409	0.0	True	False	True	False	False	False	0.0	0.004138958523730974
chr11_62777874_T_C_b38	0.0254475	7.303843225277705	4.6443908991413725	0	0	0	1	0	0	0	0	0	1	0	1	0	1	50.0	0.0	1.3579621911996438	0.0	3.416169404634409	0.0	True	False	True	False	False	False	0.0	0.004138958523730974
chr11_62777874_T_C_b38	0.0254475	7.303843225277705	4.6443908991413725	0	0	0	1	0	0	0	0	0	1	0	1	0	1	50.0	0.0	1.3579621911996438	0.0	3.416169404634409	0.0	True	False	True	False	False	False	0.0	0.004138958523730974
chr8_17211317_T_G_b38	0.113843	6.829793737512425	6.731018100482083	0	0	0	1	0	0	0	0	0	0	0	0	0	1	40.0	0.001	-2.141038421349916	8.933294315666146	-0.029483547908697	0.3894855131216488	True	False	True	False	False	False	0.0	0.004138902671478096
chr8_17211317_T_G_b38	0.113843	6.829793737512425	6.731018100482083	0	0	0	1	0	0	0	0	0	0	0	0	0	1	40.0	0.001	-2.141038421349916	8.933294315666146	-0.029483547908697	0.3894855131216488	True	False	True	False	False	False	0.0	0.004138902671478096
chr8_17211317_T_G_b38	0.113843	6.829793737512425	6.731018100482083	0	0	0	1	0	0	0	0	0	0	0	0	0	1	40.0	0.001	-2.141038421349916	8.933294315666146	-0.029483547908697	0.3894855131216488	True	False	True	False	False	False	0.0	0.004138902671478096
chr8_17211317_T_G_b38	0.113843	6.829793737512425	6.731018100482083	0	0	0	1	0	0	0	0	0	0	0	0	0	1	40.0	0.001	-2.141038421349916	8.933294315666146	-0.029483547908697	0.3894855131216488	True	False	True	False	False	False	0.0	0.004138902671478096
chr18_46944886_A_C_b38	0.00113617	7.61972421378267	7.065613363597717	0	0	1	0	0	0	0	0	0	0	1	0	0	1	60.0	0.005	-9.372861552324355	2.620929082033605	2.108368094344783	0.7473114735390356	True	False	True	False	False	False	0.0	0.004138787934302919
chr18_46944886_A_C_b38	0.00113617	7.61972421378267	7.065613363597717	0	0	1	0	0	0	0	0	0	0	1	0	0	1	60.0	0.005	-9.372861552324355	2.620929082033605	2.108368094344783	0.7473114735390356	True	False	True	False	False	False	0.0	0.004138787934302919
chr15_28220033_T_C_b38	0.0065373	7.3427791893318455	6.037870919922137	0	0	0	0	0	0	0	0	0	0	0	1	0	1	70.0	0.0	-15.853501073216547	0.0	0.9842048498203866	0.0	True	False	True	False	False	False	0.0	0.004138773989090144
chr15_28220033_T_C_b38	0.0065373	7.3427791893318455	6.037870919922137	0	0	0	0	0	0	0	0	0	0	0	1	0	1	70.0	0.0	-15.853501073216547	0.0	0.9842048498203866	0.0	True	False	True	False	False	False	0.0	0.004138773989090144
chr15_28220033_T_C_b38	0.0065373	7.3427791893318455	6.037870919922137	0	0	0	0	0	0	0	0	0	0	0	1	0	1	70.0	0.0	-15.853501073216547	0.0	0.9842048498203866	0.0	True	False	True	False	False	False	0.0	0.004138773989090144
chr15_28220033_T_C_b38	0.0065373	7.3427791893318455	6.037870919922137	0	0	0	0	0	0	0	0	0	0	0	1	0	1	70.0	0.0	-15.853501073216547	0.0	0.9842048498203866	0.0	True	False	True	False	False	False	0.0	0.004138773989090144
chr15_28220033_T_C_b38	0.0065373	7.3427791893318455	6.037870919922137	0	0	0	0	0	0	0	0	0	0	0	1	0	1	70.0	0.0	-15.853501073216547	0.0	0.9842048498203866	0.0	True	False	True	False	False	False	0.0	0.004138773989090144
chr1_232460062_G_A_b38	0.00140212	7.003065458786462	6.715383386334681	0	0	0	1	1	0	0	1	0	0	0	1	0	1	40.0	0.0	-0.1122180886238815	0.0	-2.473909731487467	0.0	True	False	True	False	False	False	0.0	0.004138740671916729
chr4_185430293_C_T_b38	0.213864	6.663132695990803	6.663132695990803	0	0	1	0	0	0	0	0	0	0	1	0	0	0	20.0	0.0	-17.45000585348023	4.93267393293856	-1.8229943228862664	0.6113464920003018	True	False	True	False	False	False	0.0	0.00413872302515242
chr4_185430293_C_T_b38	0.0458154	6.663132695990803	6.663132695990803	0	0	1	0	0	0	0	0	0	0	1	0	0	0	20.0	0.0	-17.45000585348023	4.93267393293856	-1.8229943228862664	0.6113464920003018	True	False	True	False	False	False	0.0	0.00413872302515242
chr7_130207398_A_G_b38	0.00111457	7.613818684808629	5.831882477283517	0	0	0	0	0	1	0	1	1	1	1	1	1	0	40.0	0.005	2.69259024609694	0.0	1.0361275741486722	0.5946105383989391	True	False	True	False	False	False	0.0	0.004138700147833434
chr1_11067365_C_G_b38	0.00427708	7.768956044538332	6.42648845745769	0	0	0	0	0	0	0	0	0	0	1	1	0	1	70.0	0.002	-0.7938923217944182	0.0	4.42183589520311	0.0	True	False	True	False	False	False	0.0	0.004138666654775547
chr1_11067365_C_G_b38	0.00427708	7.768956044538332	6.42648845745769	0	0	0	0	0	0	0	0	0	0	1	1	0	1	70.0	0.002	-0.7938923217944182	0.0	4.42183589520311	0.0	True	False	True	False	False	False	0.0	0.004138666654775547
chr10_97255061_G_A_b38	0.00419373	7.1372784372603855	7.136483208590247	0	0	0	0	0	0	0	0	0	0	0	1	0	1	60.0	0.003	-5.800939363902051	0.0	2.9607103475324124	0.0	True	False	True	False	False	False	0.0	0.004138665043833796
chr22_50282193_C_T_b38	0.00508636	7.849323818040561	2.3978952727983707	1	0	0	0	1	1	0	1	1	1	0	1	0	1	60.0	0.002	8.996842164345816	0.0	2.15665151006295	0.0	False	True	True	False	False	False	0.0	0.0041386419470251555
chr22_50282193_C_T_b38	0.00508636	7.849323818040561	2.3978952727983707	1	0	0	0	1	1	0	1	1	1	0	1	0	1	60.0	0.002	8.996842164345816	0.0	2.15665151006295	0.0	False	True	True	False	False	False	0.0	0.0041386419470251555
chr22_50282193_C_T_b38	0.00508636	7.849323818040561	2.3978952727983707	1	0	0	0	1	1	0	1	1	1	0	1	0	1	60.0	0.002	8.996842164345816	0.0	2.15665151006295	0.0	False	True	True	False	False	False	0.0	0.0041386419470251555
chr22_50282193_C_T_b38	0.00508636	7.849323818040561	2.3978952727983707	1	0	0	0	1	1	0	1	1	1	0	1	0	1	60.0	0.002	8.996842164345816	0.0	2.15665151006295	0.0	False	True	True	False	False	False	0.0	0.0041386419470251555
chr22_50282193_C_T_b38	0.00508636	7.849323818040561	2.3978952727983707	1	0	0	0	1	1	0	1	1	1	0	1	0	1	60.0	0.002	8.996842164345816	0.0	2.15665151006295	0.0	False	True	True	False	False	False	0.0	0.0041386419470251555
chr22_50282193_C_T_b38	0.00508636	7.849323818040561	2.3978952727983707	1	0	0	0	1	1	0	1	1	1	0	1	0	1	60.0	0.002	8.996842164345816	0.0	2.15665151006295	0.0	False	True	True	False	False	False	0.0	0.0041386419470251555
chr22_50282193_C_T_b38	0.00508636	7.849323818040561	2.3978952727983707	1	0	0	0	1	1	0	1	1	1	0	1	0	1	60.0	0.002	8.996842164345816	0.0	2.15665151006295	0.0	False	True	True	False	False	False	0.0	0.0041386419470251555
chr22_50282193_C_T_b38	0.00508636	7.849323818040561	2.3978952727983707	1	0	0	0	1	1	0	1	1	1	0	1	0	1	60.0	0.002	8.996842164345816	0.0	2.15665151006295	0.0	False	True	True	False	False	False	0.0	0.0041386419470251555
chr22_50282193_C_T_b38	0.00508636	7.849323818040561	2.3978952727983707	1	0	0	0	1	1	0	1	1	1	0	1	0	1	60.0	0.002	8.996842164345816	0.0	2.15665151006295	0.0	False	True	True	False	False	False	0.0	0.0041386419470251555
chr22_50282193_C_T_b38	0.00508636	7.849323818040561	2.3978952727983707	1	0	0	0	1	1	0	1	1	1	0	1	0	1	60.0	0.002	8.996842164345816	0.0	2.15665151006295	0.0	False	True	True	False	False	False	0.0	0.0041386419470251555
chr22_50282193_C_T_b38	0.00508636	7.849323818040561	2.3978952727983707	1	0	0	0	1	1	0	1	1	1	0	1	0	1	60.0	0.002	8.996842164345816	0.0	2.15665151006295	0.0	False	True	True	False	False	False	0.0	0.0041386419470251555
chr22_50282193_C_T_b38	0.00508636	7.849323818040561	2.3978952727983707	1	0	0	0	1	1	0	1	1	1	0	1	0	1	60.0	0.002	8.996842164345816	0.0	2.15665151006295	0.0	False	True	True	False	False	False	0.0	0.0041386419470251555
chr22_50282193_C_T_b38	0.00508636	7.849323818040561	2.3978952727983707	1	0	0	0	1	1	0	1	1	1	0	1	0	1	60.0	0.002	8.996842164345816	0.0	2.15665151006295	0.0	False	True	True	False	False	False	0.0	0.0041386419470251555
chr19_17278129_G_A_b38	0.00405798	7.175489713624222	6.408528791059498	0	0	1	0	0	0	0	0	0	0	0	0	0	1	60.0	0.001	-4.546215731606992	1.0514843983936784	3.808156586137443	0.07550976488885741	True	False	True	False	False	False	0.0	0.004138621732000618
chr19_17278129_G_A_b38	0.00405798	7.175489713624222	6.408528791059498	0	0	1	0	0	0	0	0	0	0	0	0	0	1	60.0	0.001	-4.546215731606992	1.0514843983936784	3.808156586137443	0.07550976488885741	True	False	True	False	False	False	0.0	0.004138621732000618
chr19_17278129_G_A_b38	0.00405798	7.175489713624222	6.408528791059498	0	0	1	0	0	0	0	0	0	0	0	0	0	1	60.0	0.001	-4.546215731606992	1.0514843983936784	3.808156586137443	0.07550976488885741	True	False	True	False	False	False	0.0	0.004138621732000618
chr19_17278129_G_A_b38	0.00877565	7.175489713624222	6.408528791059498	0	0	1	0	0	0	0	0	0	0	0	0	0	1	60.0	0.001	-4.546215731606992	1.0514843983936784	3.808156586137443	0.07550976488885741	True	False	True	False	False	False	0.0	0.004138621732000618
chr19_17278129_G_A_b38	0.00877565	7.175489713624222	6.408528791059498	0	0	1	0	0	0	0	0	0	0	0	0	0	1	60.0	0.001	-4.546215731606992	1.0514843983936784	3.808156586137443	0.07550976488885741	True	False	True	False	False	False	0.0	0.004138621732000618
chr19_17278129_G_A_b38	0.00877565	7.175489713624222	6.408528791059498	0	0	1	0	0	0	0	0	0	0	0	0	0	1	60.0	0.001	-4.546215731606992	1.0514843983936784	3.808156586137443	0.07550976488885741	True	False	True	False	False	False	0.0	0.004138621732000618
chr6_139286011_T_C_b38	0.04003	6.727431724850855	7.80994708647679	0	0	1	0	0	1	0	0	1	0	0	1	0	0	20.0	0.001	6.645496618373186	0.0	-6.133907259582422	0.0	True	False	True	False	False	False	0.0	0.004138620539583463
chr9_76711589_A_T_b38	0.00339155	6.656726524178391	5.44673737166631	0	0	0	0	0	0	0	0	0	0	0	0	0	0	40.0	0.0	-6.291839384803232	0.0	2.953227251258788	0.0	True	False	True	False	False	False		0.004138615066969252
chr6_70233804_T_C_b38	0.00327106	6.665683717782408	6.5998704992128365	0	0	0	0	0	0	0	0	0	0	0	0	0	0	40.0	0.001	-3.270488534509528	0.0	6.11098469796265	0.0	True	False	True	False	False	False	0.0	0.004138572041629093
chr1_179386346_C_A_b38	0.0515051	6.895682697747868	6.895682697747868	0	0	0	0	0	0	0	0	0	0	0	0	0	0	50.0	0.018	-15.067296609425163	0.0	4.679149117260835	0.0	True	False	True	False	False	False	0.0	0.004138571095044221
chr10_127054339_C_T_b38	0.0222421	7.329749689041512	7.329749689041512	0	0	0	1	0	0	0	0	0	0	0	0	0	1	60.0	0.001	4.987446394770767	7.267850161125411	1.283180316249755	0.2477865649581048	True	False	True	False	False	False	0.0	0.004138564127825635
chr10_127054339_C_T_b38	0.0060703	7.329749689041512	7.329749689041512	0	0	0	1	0	0	0	0	0	0	0	0	0	1	60.0	0.001	4.987446394770767	7.267850161125411	1.283180316249755	0.2477865649581048	True	False	True	False	False	False	0.0	0.004138564127825635
chr11_33042066_C_G_b38	0.00162024	7.429520842786462	6.621405651764134	0	0	0	1	0	1	0	0	1	1	0	1	0	0	40.0	0.014	2.746013236023634	10.5523877667139	0.2975980777404388	0.18459385471916798	True	False	True	False	False	False	0.0	0.004138546374888791
chr11_33042066_C_G_b38	0.00162024	7.429520842786462	6.621405651764134	0	0	0	1	0	1	0	0	1	1	0	1	0	0	40.0	0.014	2.746013236023634	10.5523877667139	0.2975980777404388	0.18459385471916798	True	False	True	False	False	False	0.0	0.004138546374888791
chr5_758056_A_T_b38	0.00373509	7.556427969440253	7.556427969440253	0	0	0	0	1	1	1	1	1	1	0	1	0	1	60.0	0.0	1.956810140665268	4.8862627471198685	1.809683751786288	0.0	True	False	True	False	False	False	0.0	0.004138510321903921
chr5_758056_A_T_b38	0.00642299	7.556427969440253	7.556427969440253	0	0	0	0	1	1	1	1	1	1	0	1	0	1	60.0	0.0	1.956810140665268	4.8862627471198685	1.809683751786288	0.0	True	False	True	False	False	False	0.0	0.004138510321903921
chr5_758056_A_T_b38	0.00373509	7.556427969440253	7.556427969440253	0	0	0	0	1	1	1	1	1	1	0	1	0	1	60.0	0.0	1.956810140665268	4.8862627471198685	1.809683751786288	0.0	True	False	True	False	False	False	0.0	0.004138510321903921
chr5_758056_A_T_b38	0.00642299	7.556427969440253	7.556427969440253	0	0	0	0	1	1	1	1	1	1	0	1	0	1	60.0	0.0	1.956810140665268	4.8862627471198685	1.809683751786288	0.0	True	False	True	False	False	False	0.0	0.004138510321903921
chr5_758056_A_T_b38	0.00642299	7.556427969440253	7.556427969440253	0	0	0	0	1	1	1	1	1	1	0	1	0	1	60.0	0.0	1.956810140665268	4.8862627471198685	1.809683751786288	0.0	True	False	True	False	False	False	0.0	0.004138510321903921
chr5_758056_A_T_b38	0.00642299	7.556427969440253	7.556427969440253	0	0	0	0	1	1	1	1	1	1	0	1	0	1	60.0	0.0	1.956810140665268	4.8862627471198685	1.809683751786288	0.0	True	False	True	False	False	False	0.0	0.004138510321903921
chr5_758056_A_T_b38	0.00373509	7.556427969440253	7.556427969440253	0	0	0	0	1	1	1	1	1	1	0	1	0	1	60.0	0.0	1.956810140665268	4.8862627471198685	1.809683751786288	0.0	True	False	True	False	False	False	0.0	0.004138510321903921
chr5_758056_A_T_b38	0.00373509	7.556427969440253	7.556427969440253	0	0	0	0	1	1	1	1	1	1	0	1	0	1	60.0	0.0	1.956810140665268	4.8862627471198685	1.809683751786288	0.0	True	False	True	False	False	False	0.0	0.004138510321903921
chr16_74298663_G_A_b38	0.039966	8.196987927258897	6.816735880594968	0	0	1	0	0	1	0	0	1	1	1	1	0	1	60.0	0.0	-12.83834065859696	0.0	-1.928981103108676	0.0	True	False	True	False	False	False	0.0	0.004138509385205346
chr16_74298663_G_A_b38	0.039966	8.196987927258897	6.816735880594968	0	0	1	0	0	1	0	0	1	1	1	1	0	1	60.0	0.0	-12.83834065859696	0.0	-1.928981103108676	0.0	True	False	True	False	False	False	0.0	0.004138509385205346
chr16_74298663_G_A_b38	0.039966	8.196987927258897	6.816735880594968	0	0	1	0	0	1	0	0	1	1	1	1	0	1	60.0	0.0	-12.83834065859696	0.0	-1.928981103108676	0.0	True	False	True	False	False	False	0.0	0.004138509385205346
chr17_4152463_C_G_b38	0.0148934	7.273786317844895	7.273786317844895	0	0	1	0	1	1	0	0	1	1	0	1	0	1	40.0	0.0	-4.224419751769665	0.0	3.828588884838823	0.0	True	False	True	False	False	False	0.0	0.004138498296976174
chr17_4152463_C_G_b38	0.0458533	7.273786317844895	7.273786317844895	0	0	1	0	1	1	0	0	1	1	0	1	0	1	40.0	0.0	-4.224419751769665	0.0	3.828588884838823	0.0	True	False	True	False	False	False	0.0	0.004138498296976174
chr11_434659_G_A_b38	0.00335909	7.204892510204673	6.331501849893691	0	0	0	0	0	0	0	0	0	1	0	1	0	1	60.0	0.0	-2.296255315424879	1.088696100486501	5.041122172426611	0.18303929108363093	True	False	True	False	False	False	0.0	0.004138469994799376
chr11_434659_G_A_b38	0.00335909	7.204892510204673	6.331501849893691	0	0	0	0	0	0	0	0	0	1	0	1	0	1	60.0	0.0	-2.296255315424879	1.088696100486501	5.041122172426611	0.18303929108363093	True	False	True	False	False	False	0.0	0.004138469994799376
chr11_434659_G_A_b38	0.00335909	7.204892510204673	6.331501849893691	0	0	0	0	0	0	0	0	0	1	0	1	0	1	60.0	0.0	-2.296255315424879	1.088696100486501	5.041122172426611	0.18303929108363093	True	False	True	False	False	False	0.0	0.004138469994799376
chr11_434659_G_A_b38	0.00335909	7.204892510204673	6.331501849893691	0	0	0	0	0	0	0	0	0	1	0	1	0	1	60.0	0.0	-2.296255315424879	1.088696100486501	5.041122172426611	0.18303929108363093	True	False	True	False	False	False	0.0	0.004138469994799376
chr5_75707070_G_T_b38	0.0115888	7.220373836723949	6.025865973825314	0	0	1	0	1	1	0	1	1	0	0	1	1	1	40.0	0.0	-6.633413922954807	0.0	1.830628234651293	0.0	True	False	True	False	False	False	0.0	0.004138384694216239
chr5_75707070_G_T_b38	0.00101701	7.220373836723949	6.025865973825314	0	0	1	0	1	1	0	1	1	0	0	1	1	1	40.0	0.0	-6.633413922954807	0.0	1.830628234651293	0.0	True	False	True	False	False	False	0.0	0.004138384694216239
chr5_75707070_G_T_b38	0.00956885	7.220373836723949	6.025865973825314	0	0	1	0	1	1	0	1	1	0	0	1	1	1	40.0	0.0	-6.633413922954807	0.0	1.830628234651293	0.0	True	False	True	False	False	False	0.0	0.004138384694216239
chr5_75707070_G_T_b38	0.0115888	7.220373836723949	6.025865973825314	0	0	1	0	1	1	0	1	1	0	0	1	1	1	40.0	0.0	-6.633413922954807	0.0	1.830628234651293	0.0	True	False	True	False	False	False	0.0	0.004138384694216239
chr5_75707070_G_T_b38	0.00956885	7.220373836723949	6.025865973825314	0	0	1	0	1	1	0	1	1	0	0	1	1	1	40.0	0.0	-6.633413922954807	0.0	1.830628234651293	0.0	True	False	True	False	False	False	0.0	0.004138384694216239
chr5_75707070_G_T_b38	0.00956885	7.220373836723949	6.025865973825314	0	0	1	0	1	1	0	1	1	0	0	1	1	1	40.0	0.0	-6.633413922954807	0.0	1.830628234651293	0.0	True	False	True	False	False	False	0.0	0.004138384694216239
chr5_75707070_G_T_b38	0.00956885	7.220373836723949	6.025865973825314	0	0	1	0	1	1	0	1	1	0	0	1	1	1	40.0	0.0	-6.633413922954807	0.0	1.830628234651293	0.0	True	False	True	False	False	False	0.0	0.004138384694216239
chr5_75707070_G_T_b38	0.00101701	7.220373836723949	6.025865973825314	0	0	1	0	1	1	0	1	1	0	0	1	1	1	40.0	0.0	-6.633413922954807	0.0	1.830628234651293	0.0	True	False	True	False	False	False	0.0	0.004138384694216239
chr5_75707070_G_T_b38	0.00101701	7.220373836723949	6.025865973825314	0	0	1	0	1	1	0	1	1	0	0	1	1	1	40.0	0.0	-6.633413922954807	0.0	1.830628234651293	0.0	True	False	True	False	False	False	0.0	0.004138384694216239
chr5_75707070_G_T_b38	0.0115888	7.220373836723949	6.025865973825314	0	0	1	0	1	1	0	1	1	0	0	1	1	1	40.0	0.0	-6.633413922954807	0.0	1.830628234651293	0.0	True	False	True	False	False	False	0.0	0.004138384694216239
chr5_75707070_G_T_b38	0.00101701	7.220373836723949	6.025865973825314	0	0	1	0	1	1	0	1	1	0	0	1	1	1	40.0	0.0	-6.633413922954807	0.0	1.830628234651293	0.0	True	False	True	False	False	False	0.0	0.004138384694216239
chr5_75707070_G_T_b38	0.0115888	7.220373836723949	6.025865973825314	0	0	1	0	1	1	0	1	1	0	0	1	1	1	40.0	0.0	-6.633413922954807	0.0	1.830628234651293	0.0	True	False	True	False	False	False	0.0	0.004138384694216239
chr4_6592942_C_G_b38	0.00950996	7.490529402060711	5.442417710521793	0	0	0	1	0	0	0	0	0	0	0	0	0	1	80.0	0.0	-4.342606779394897	2.601486884388457	2.69400396791373	2.033410922144725	True	False	True	False	False	False	0.0	0.0041383305747499394
chr4_6592942_C_G_b38	0.00950996	7.490529402060711	5.442417710521793	0	0	0	1	0	0	0	0	0	0	0	0	0	1	80.0	0.0	-4.342606779394897	2.601486884388457	2.69400396791373	2.033410922144725	True	False	True	False	False	False	0.0	0.0041383305747499394
chr4_6592942_C_G_b38	0.00950996	7.490529402060711	5.442417710521793	0	0	0	1	0	0	0	0	0	0	0	0	0	1	80.0	0.0	-4.342606779394897	2.601486884388457	2.69400396791373	2.033410922144725	True	False	True	False	False	False	0.0	0.0041383305747499394
chr19_38102564_T_C_b38	0.0143159	6.879355804460439	7.199678345691172	0	0	0	1	0	0	0	0	0	0	0	1	0	1	40.0	0.042	-2.7481043653175705	0.0	-5.816072320550632	0.252315798741896	True	False	True	False	False	False	0.0	0.004138262706597129
chr19_38102564_T_C_b38	0.0143159	6.879355804460439	7.199678345691172	0	0	0	1	0	0	0	0	0	0	0	1	0	1	40.0	0.042	-2.7481043653175705	0.0	-5.816072320550632	0.252315798741896	True	False	True	False	False	False	0.0	0.004138262706597129
chr19_38102564_T_C_b38	0.0143159	6.879355804460439	7.199678345691172	0	0	0	1	0	0	0	0	0	0	0	1	0	1	40.0	0.042	-2.7481043653175705	0.0	-5.816072320550632	0.252315798741896	True	False	True	False	False	False	0.0	0.004138262706597129
chr4_108065846_C_T_b38	0.00600997	7.32052696227274	7.288244401020124	0	0	0	1	0	1	0	0	1	0	0	1	0	1	50.0	0.123	2.082375178488433	0.0	2.03665634894994	0.0	True	False	True	False	False	False	0.0	0.00413825443453301
chr4_108065846_C_T_b38	0.0056579	7.32052696227274	7.288244401020124	0	0	0	1	0	1	0	0	1	0	0	1	0	1	50.0	0.123	2.082375178488433	0.0	2.03665634894994	0.0	True	False	True	False	False	False	0.0	0.00413825443453301
chr4_108065846_C_T_b38	0.0056579	7.32052696227274	7.288244401020124	0	0	0	1	0	1	0	0	1	0	0	1	0	1	50.0	0.123	2.082375178488433	0.0	2.03665634894994	0.0	True	False	True	False	False	False	0.0	0.00413825443453301
chr4_108065846_C_T_b38	0.00600997	7.32052696227274	7.288244401020124	0	0	0	1	0	1	0	0	1	0	0	1	0	1	50.0	0.123	2.082375178488433	0.0	2.03665634894994	0.0	True	False	True	False	False	False	0.0	0.00413825443453301
chr19_8551929_A_T_b38	0.00522591	7.478734825567875	5.4638318050256105	0	0	1	0	0	1	0	0	1	0	0	0	0	1	60.0	0.0	-10.516478470356867	0.0	-9.042131916240365	0.0	False	True	True	False	False	False	0.0	0.004138248958647721
chr19_8551929_A_T_b38	0.00522591	7.478734825567875	5.4638318050256105	0	0	1	0	0	1	0	0	1	0	0	0	0	1	60.0	0.0	-10.516478470356867	0.0	-9.042131916240365	0.0	False	True	True	False	False	False	0.0	0.004138248958647721
chr19_8551929_A_T_b38	0.00522591	7.478734825567875	5.4638318050256105	0	0	1	0	0	1	0	0	1	0	0	0	0	1	60.0	0.0	-10.516478470356867	0.0	-9.042131916240365	0.0	False	True	True	False	False	False	0.0	0.004138248958647721
chr19_8551929_A_T_b38	0.00522591	7.478734825567875	5.4638318050256105	0	0	1	0	0	1	0	0	1	0	0	0	0	1	60.0	0.0	-10.516478470356867	0.0	-9.042131916240365	0.0	False	True	True	False	False	False	0.0	0.004138248958647721
chr2_97732184_T_C_b38	0.00102699	6.551080335043404	6.249975242259483	0	0	0	0	0	1	0	0	1	0	0	1	0	0	10.0	0.038	-19.43663768360461	0.5477715581623421	5.309149482674734	0.0	True	False	True	False	False	False	0.0	0.004138244933492172
chr2_97732184_T_C_b38	0.00102699	6.551080335043404	6.249975242259483	0	0	0	0	0	1	0	0	1	0	0	1	0	0	10.0	0.038	-19.43663768360461	0.5477715581623421	5.309149482674734	0.0	True	False	True	False	False	False	0.0	0.004138244933492172
chr12_19344067_T_A_b38	0.0337926	6.452048954437226	6.452048954437226	0	0	0	0	0	0	0	0	0	0	0	0	0	1	20.0	0.004	-8.879001430319775	0.0	1.628578464333707	0.3417035364497567	True	False	True	False	False	False	0.0	0.004138212752978559
chr12_19344067_T_A_b38	0.0337926	6.452048954437226	6.452048954437226	0	0	0	0	0	0	0	0	0	0	0	0	0	1	20.0	0.004	-8.879001430319775	0.0	1.628578464333707	0.3417035364497567	True	False	True	False	False	False	0.0	0.004138212752978559
chr14_92715085_G_A_b38	0.00937087	7.141245122350491	6.453624998892692	0	0	0	1	0	0	0	0	0	0	0	0	0	1	60.0	0.004	4.531899160655742	0.0	2.959722353197499	0.0	True	False	True	False	False	False	0.0	0.00413814959026118
chr14_92715085_G_A_b38	0.00937087	7.141245122350491	6.453624998892692	0	0	0	1	0	0	0	0	0	0	0	0	0	1	60.0	0.004	4.531899160655742	0.0	2.959722353197499	0.0	True	False	True	False	False	False	0.0	0.00413814959026118
chr3_134797479_C_G_b38	0.00636501	7.490529402060711	6.99117688712121	0	0	0	0	0	1	1	1	1	1	0	1	1	0	60.0	0.0	1.3753289570152136	0.0	7.845678937710588	2.6802807312193053	True	False	True	False	False	False	0.0	0.0041381243896668266
chr22_25669067_T_C_b38	0.00101152	7.192182058713246	7.145196134997171	0	0	1	0	0	1	0	1	1	0	0	1	0	1	20.0	0.0	-5.0459773201747735	3.225972463979052	3.959628151850943	0.1513505740049581	True	False	True	False	False	False	0.0	0.004138100574113124
chr22_25669067_T_C_b38	0.00101152	7.192182058713246	7.145196134997171	0	0	1	0	0	1	0	1	1	0	0	1	0	1	20.0	0.0	-5.0459773201747735	3.225972463979052	3.959628151850943	0.1513505740049581	True	False	True	False	False	False	0.0	0.004138100574113124
chr11_47248704_C_T_b38	0.00835666	8.131530710604252	3.258096538021482	1	0	0	1	1	1	1	1	1	1	1	1	0	0	90.0	0.995	4.892205145297891	1.201721571791388	3.9907439767392177	0.0	False	True	True	False	False	False	0.0	0.0041380946411436244
chr11_47248704_C_T_b38	0.00835666	8.131530710604252	3.258096538021482	1	0	0	1	1	1	1	1	1	1	1	1	0	0	90.0	0.995	4.892205145297891	1.201721571791388	3.9907439767392177	0.0	False	True	True	False	False	False	0.0	0.0041380946411436244
chr11_47248704_C_T_b38	0.00835666	8.131530710604252	3.258096538021482	1	0	0	1	1	1	1	1	1	1	1	1	0	0	90.0	0.995	4.892205145297891	1.201721571791388	3.9907439767392177	0.0	False	True	True	False	False	False	0.0	0.0041380946411436244
chr6_107773874_G_A_b38	0.00216328	7.305860032684009	7.305860032684009	0	0	0	1	0	0	0	0	0	0	0	1	0	0	60.0	0.0	3.711088429571396	8.307679704440588	3.3056268997342286	0.0	True	False	True	False	False	False		0.004138092394047373
chr15_78440533_A_G_b38	0.0161499	6.6052979209482015	6.481577129276431	0	0	1	1	0	1	0	0	1	1	0	1	0	1	0.0	0.173	-11.316139262294524	10.8879575767695	7.939107905608985	0.7668670334593202	True	False	True	False	False	False	0.0	0.004138091580263841
chr15_78440533_A_G_b38	0.0161499	6.6052979209482015	6.481577129276431	0	0	1	1	0	1	0	0	1	1	0	1	0	1	0.0	0.173	-11.316139262294524	10.8879575767695	7.939107905608985	0.7668670334593202	True	False	True	False	False	False	0.0	0.004138091580263841
chr15_78440533_A_G_b38	0.0161499	6.6052979209482015	6.481577129276431	0	0	1	1	0	1	0	0	1	1	0	1	0	1	0.0	0.173	-11.316139262294524	10.8879575767695	7.939107905608985	0.7668670334593202	True	False	True	False	False	False	0.0	0.004138091580263841
chr2_238330615_C_T_b38	0.00338969	7.429520842786462	7.149916836132109	0	0	0	0	0	0	0	1	0	1	0	1	0	1	60.0	0.0	2.4893620297514407	0.0	6.495356974982087	1.6850528430073908	True	False	True	False	False	False	0.0	0.004138091050846161
chr2_238330615_C_T_b38	0.00338969	7.429520842786462	7.149916836132109	0	0	0	0	0	0	0	1	0	1	0	1	0	1	60.0	0.0	2.4893620297514407	0.0	6.495356974982087	1.6850528430073908	True	False	True	False	False	False	0.0	0.004138091050846161
chr9_35725988_C_T_b38	0.00834289	7.488293515159428	5.568344503761097	0	0	0	0	0	1	0	0	1	0	0	1	0	1	60.0	0.002	-4.369524896531551	0.0	2.106807994749289	0.0	True	False	True	False	False	False	0.0	0.00413807922895675
chr9_35725988_C_T_b38	0.00834289	7.488293515159428	5.568344503761097	0	0	0	0	0	1	0	0	1	0	0	1	0	1	60.0	0.002	-4.369524896531551	0.0	2.106807994749289	0.0	True	False	True	False	False	False	0.0	0.00413807922895675
chr9_35725988_C_T_b38	0.00834289	7.488293515159428	5.568344503761097	0	0	0	0	0	1	0	0	1	0	0	1	0	1	60.0	0.002	-4.369524896531551	0.0	2.106807994749289	0.0	True	False	True	False	False	False	0.0	0.00413807922895675
chr5_95507890_A_G_b38	0.00506356	6.863803391452954	6.779921907472252	0	0	0	0	0	0	0	0	0	0	0	1	0	1	40.0	0.0	-8.258760761345359	0.0	5.739349541921456	0.0	True	False	True	False	False	False	0.0	0.004138069273871492
chr5_95507890_A_G_b38	0.0116943	6.863803391452954	6.779921907472252	0	0	0	0	0	0	0	0	0	0	0	1	0	1	40.0	0.0	-8.258760761345359	0.0	5.739349541921456	0.0	True	False	True	False	False	False	0.0	0.004138069273871492
chr5_95507890_A_G_b38	0.0116943	6.863803391452954	6.779921907472252	0	0	0	0	0	0	0	0	0	0	0	1	0	1	40.0	0.0	-8.258760761345359	0.0	5.739349541921456	0.0	True	False	True	False	False	False	0.0	0.004138069273871492
chr5_95507890_A_G_b38	0.00506356	6.863803391452954	6.779921907472252	0	0	0	0	0	0	0	0	0	0	0	1	0	1	40.0	0.0	-8.258760761345359	0.0	5.739349541921456	0.0	True	False	True	False	False	False	0.0	0.004138069273871492
chr5_95507890_A_G_b38	0.0116943	6.863803391452954	6.779921907472252	0	0	0	0	0	0	0	0	0	0	0	1	0	1	40.0	0.0	-8.258760761345359	0.0	5.739349541921456	0.0	True	False	True	False	False	False	0.0	0.004138069273871492
chr5_95507890_A_G_b38	0.00506356	6.863803391452954	6.779921907472252	0	0	0	0	0	0	0	0	0	0	0	1	0	1	40.0	0.0	-8.258760761345359	0.0	5.739349541921456	0.0	True	False	True	False	False	False	0.0	0.004138069273871492
chr5_95507890_A_G_b38	0.00506356	6.863803391452954	6.779921907472252	0	0	0	0	0	0	0	0	0	0	0	1	0	1	40.0	0.0	-8.258760761345359	0.0	5.739349541921456	0.0	True	False	True	False	False	False	0.0	0.004138069273871492
chr5_95507890_A_G_b38	0.0116943	6.863803391452954	6.779921907472252	0	0	0	0	0	0	0	0	0	0	0	1	0	1	40.0	0.0	-8.258760761345359	0.0	5.739349541921456	0.0	True	False	True	False	False	False	0.0	0.004138069273871492
chr5_95507890_A_G_b38	0.00506356	6.863803391452954	6.779921907472252	0	0	0	0	0	0	0	0	0	0	0	1	0	1	40.0	0.0	-8.258760761345359	0.0	5.739349541921456	0.0	True	False	True	False	False	False	0.0	0.004138069273871492
chr5_95507890_A_G_b38	0.0116943	6.863803391452954	6.779921907472252	0	0	0	0	0	0	0	0	0	0	0	1	0	1	40.0	0.0	-8.258760761345359	0.0	5.739349541921456	0.0	True	False	True	False	False	False	0.0	0.004138069273871492
chr5_95507890_A_G_b38	0.0116943	6.863803391452954	6.779921907472252	0	0	0	0	0	0	0	0	0	0	0	1	0	1	40.0	0.0	-8.258760761345359	0.0	5.739349541921456	0.0	True	False	True	False	False	False	0.0	0.004138069273871492
chr5_95507890_A_G_b38	0.00506356	6.863803391452954	6.779921907472252	0	0	0	0	0	0	0	0	0	0	0	1	0	1	40.0	0.0	-8.258760761345359	0.0	5.739349541921456	0.0	True	False	True	False	False	False	0.0	0.004138069273871492
chr5_150035656_G_A_b38	0.00232285	7.534762657037537	6.887552571664617	0	0	1	0	0	1	0	1	1	1	0	1	0	1	40.0	0.0	-3.4517174501979047	7.503283222742031	1.053713912919342	0.0	True	False	True	False	False	False	0.0	0.004138054628889694
chr5_150035656_G_A_b38	0.00232285	7.534762657037537	6.887552571664617	0	0	1	0	0	1	0	1	1	1	0	1	0	1	40.0	0.0	-3.4517174501979047	7.503283222742031	1.053713912919342	0.0	True	False	True	False	False	False	0.0	0.004138054628889694
chr17_45983912_C_T_b38	0.00238673	7.513709247839705	2.9444389791664403	0	0	0	1	0	0	0	0	0	0	0	1	0	0	80.0	1.0	-0.3695243622577384	2.421493020610725	6.517174181723703	0.17202327095895953	False	True	True	False	False	False	0.0	0.00413802256818153
chr17_45983912_C_T_b38	0.00238673	7.513709247839705	2.9444389791664403	0	0	0	1	0	0	0	0	0	0	0	1	0	0	80.0	1.0	-0.3695243622577384	2.421493020610725	6.517174181723703	0.17202327095895953	False	True	True	False	False	False	0.0	0.00413802256818153
chr17_45983912_C_T_b38	0.00238673	7.513709247839705	2.9444389791664403	0	0	0	1	0	0	0	0	0	0	0	1	0	0	80.0	1.0	-0.3695243622577384	2.421493020610725	6.517174181723703	0.17202327095895953	False	True	True	False	False	False	0.0	0.00413802256818153
chr3_32688354_T_A_b38	0.00323319	7.221835825288449	6.428105272684596	0	0	0	1	0	0	0	0	0	0	0	1	0	1	60.0	0.001	-3.955613892894193	0.0	-2.934697918852152	1.771829011125035	True	False	True	False	False	False	0.0	0.0041380214039294805
chr3_32688354_T_A_b38	0.00323319	7.221835825288449	6.428105272684596	0	0	0	1	0	0	0	0	0	0	0	1	0	1	60.0	0.001	-3.955613892894193	0.0	-2.934697918852152	1.771829011125035	True	False	True	False	False	False	0.0	0.0041380214039294805
chr12_19376134_T_C_b38	0.00832914	6.403574197934815	5.58724865840025	0	0	0	0	0	0	0	1	0	0	0	0	0	1	20.0	0.966	-8.679047132874746	0.0471767975698558	-1.433062497580103	0.48004694339982024	False	True	True	False	False	False	0.0	0.004138003779370005
chr16_2936430_T_C_b38	0.00612986	7.614312146452	6.104793232414985	0	0	0	1	0	0	0	0	0	1	0	1	0	1	50.0	0.002	6.826785168266845	0.5414497768797606	3.709078992256174	0.0	False	True	True	False	False	False	0.0	0.004137955377517172
chr16_2936430_T_C_b38	0.00645795	7.614312146452	6.104793232414985	0	0	0	1	0	0	0	0	0	1	0	1	0	1	50.0	0.002	6.826785168266845	0.5414497768797606	3.709078992256174	0.0	False	True	True	False	False	False	0.0	0.004137955377517172
chr16_2936430_T_C_b38	0.0131587	7.614312146452	6.104793232414985	0	0	0	1	0	0	0	0	0	1	0	1	0	1	50.0	0.002	6.826785168266845	0.5414497768797606	3.709078992256174	0.0	False	True	True	False	False	False	0.0	0.004137955377517172
chr16_2936430_T_C_b38	0.00645795	7.614312146452	6.104793232414985	0	0	0	1	0	0	0	0	0	1	0	1	0	1	50.0	0.002	6.826785168266845	0.5414497768797606	3.709078992256174	0.0	False	True	True	False	False	False	0.0	0.004137955377517172
chr16_2936430_T_C_b38	0.0131587	7.614312146452	6.104793232414985	0	0	0	1	0	0	0	0	0	1	0	1	0	1	50.0	0.002	6.826785168266845	0.5414497768797606	3.709078992256174	0.0	False	True	True	False	False	False	0.0	0.004137955377517172
chr16_2936430_T_C_b38	0.0131587	7.614312146452	6.104793232414985	0	0	0	1	0	0	0	0	0	1	0	1	0	1	50.0	0.002	6.826785168266845	0.5414497768797606	3.709078992256174	0.0	False	True	True	False	False	False	0.0	0.004137955377517172
chr16_2936430_T_C_b38	0.00645795	7.614312146452	6.104793232414985	0	0	0	1	0	0	0	0	0	1	0	1	0	1	50.0	0.002	6.826785168266845	0.5414497768797606	3.709078992256174	0.0	False	True	True	False	False	False	0.0	0.004137955377517172
chr16_2936430_T_C_b38	0.0131587	7.614312146452	6.104793232414985	0	0	0	1	0	0	0	0	0	1	0	1	0	1	50.0	0.002	6.826785168266845	0.5414497768797606	3.709078992256174	0.0	False	True	True	False	False	False	0.0	0.004137955377517172
chr16_2936430_T_C_b38	0.00612986	7.614312146452	6.104793232414985	0	0	0	1	0	0	0	0	0	1	0	1	0	1	50.0	0.002	6.826785168266845	0.5414497768797606	3.709078992256174	0.0	False	True	True	False	False	False	0.0	0.004137955377517172
chr16_2936430_T_C_b38	0.00645795	7.614312146452	6.104793232414985	0	0	0	1	0	0	0	0	0	1	0	1	0	1	50.0	0.002	6.826785168266845	0.5414497768797606	3.709078992256174	0.0	False	True	True	False	False	False	0.0	0.004137955377517172
chr16_2936430_T_C_b38	0.00612986	7.614312146452	6.104793232414985	0	0	0	1	0	0	0	0	0	1	0	1	0	1	50.0	0.002	6.826785168266845	0.5414497768797606	3.709078992256174	0.0	False	True	True	False	False	False	0.0	0.004137955377517172
chr16_2936430_T_C_b38	0.00612986	7.614312146452	6.104793232414985	0	0	0	1	0	0	0	0	0	1	0	1	0	1	50.0	0.002	6.826785168266845	0.5414497768797606	3.709078992256174	0.0	False	True	True	False	False	False	0.0	0.004137955377517172
chr11_76192788_C_T_b38	0.00472885	7.089243155027514	6.838405200847344	0	0	0	0	0	0	0	0	0	1	0	0	0	0	60.0	0.0	3.236149696782777	2.9214810457426026	7.900507927842376	0.0	True	False	True	False	False	False	0.0	0.004137943932619766
chr11_76192788_C_T_b38	0.00472885	7.089243155027514	6.838405200847344	0	0	0	0	0	0	0	0	0	1	0	0	0	0	60.0	0.0	3.236149696782777	2.9214810457426026	7.900507927842376	0.0	True	False	True	False	False	False	0.0	0.004137943932619766
chr1_183237971_C_G_b38	0.00103373	7.781973234434385	5.817111159963204	0	0	0	1	0	1	0	0	1	1	0	1	0	0	70.0	0.014	4.887064209338729	2.1324966495849558	3.816709384305604	1.302807322749032	True	False	True	False	False	False	0.0	0.004137892604503766
chr1_183237971_C_G_b38	0.00103373	7.781973234434385	5.817111159963204	0	0	0	1	0	1	0	0	1	1	0	1	0	0	70.0	0.014	4.887064209338729	2.1324966495849558	3.816709384305604	1.302807322749032	True	False	True	False	False	False	0.0	0.004137892604503766
chr1_183237971_C_G_b38	0.00103373	7.781973234434385	5.817111159963204	0	0	0	1	0	1	0	0	1	1	0	1	0	0	70.0	0.014	4.887064209338729	2.1324966495849558	3.816709384305604	1.302807322749032	True	False	True	False	False	False	0.0	0.004137892604503766
chr1_183237971_C_G_b38	0.00103373	7.781973234434385	5.817111159963204	0	0	0	1	0	1	0	0	1	1	0	1	0	0	70.0	0.014	4.887064209338729	2.1324966495849558	3.816709384305604	1.302807322749032	True	False	True	False	False	False	0.0	0.004137892604503766
chr1_183237971_C_G_b38	0.00103373	7.781973234434385	5.817111159963204	0	0	0	1	0	1	0	0	1	1	0	1	0	0	70.0	0.014	4.887064209338729	2.1324966495849558	3.816709384305604	1.302807322749032	True	False	True	False	False	False	0.0	0.004137892604503766
chr19_4355303_T_C_b38	0.00513686	7.138073034044347	4.875197323201151	0	0	0	1	0	0	0	0	0	0	0	0	0	1	60.0	0.014	2.7561741261051167	0.0	0.8347697470547857	0.08111047013276362	True	False	True	False	False	False	0.0	0.004137887683676958
chr3_121636078_T_C_b38	0.0129053	7.072421900537371	5.616771097666572	0	0	0	0	0	0	0	0	0	0	0	0	0	1	60.0	0.0	-4.298669245770619	0.0	4.4160356346711325	0.0	True	False	True	False	False	False	0.0	0.004137867174736359
chr3_121636078_T_C_b38	0.0129053	7.072421900537371	5.616771097666572	0	0	0	0	0	0	0	0	0	0	0	0	0	1	60.0	0.0	-4.298669245770619	0.0	4.4160356346711325	0.0	True	False	True	False	False	False	0.0	0.004137867174736359
chr3_121636078_T_C_b38	0.0129053	7.072421900537371	5.616771097666572	0	0	0	0	0	0	0	0	0	0	0	0	0	1	60.0	0.0	-4.298669245770619	0.0	4.4160356346711325	0.0	True	False	True	False	False	False	0.0	0.004137867174736359
chr3_121636078_T_C_b38	0.0129053	7.072421900537371	5.616771097666572	0	0	0	0	0	0	0	0	0	0	0	0	0	1	60.0	0.0	-4.298669245770619	0.0	4.4160356346711325	0.0	True	False	True	False	False	False	0.0	0.004137867174736359
chr3_121636078_T_C_b38	0.0129053	7.072421900537371	5.616771097666572	0	0	0	0	0	0	0	0	0	0	0	0	0	1	60.0	0.0	-4.298669245770619	0.0	4.4160356346711325	0.0	True	False	True	False	False	False	0.0	0.004137867174736359
chr17_75000696_C_T_b38	0.00515337	7.084226422097916	6.4692503167957724	0	0	1	0	0	0	0	0	0	0	0	0	0	1	60.0	0.125	5.54259853767906	0.0	-5.379527121975805	0.0	True	False	True	False	False	False	0.0	0.004137859468467155
chr17_75000696_C_T_b38	0.00515337	7.084226422097916	6.4692503167957724	0	0	1	0	0	0	0	0	0	0	0	0	0	1	60.0	0.125	5.54259853767906	0.0	-5.379527121975805	0.0	True	False	True	False	False	False	0.0	0.004137859468467155
chr17_75000696_C_T_b38	0.00515337	7.084226422097916	6.4692503167957724	0	0	1	0	0	0	0	0	0	0	0	0	0	1	60.0	0.125	5.54259853767906	0.0	-5.379527121975805	0.0	True	False	True	False	False	False	0.0	0.004137859468467155
chr16_16045857_T_C_b38	0.0469017	7.249925536717988	3.1354942159291497	1	0	1	0	1	0	0	1	0	1	0	1	0	1	50.0	0.999	-3.315455846704668	2.8729422985257456	-3.2620539835660978	1.2411755025324993	False	True	True	False	False	False	0.0	0.004137851671102878
chr16_16045857_T_C_b38	0.0469017	7.249925536717988	3.1354942159291497	1	0	1	0	1	0	0	1	0	1	0	1	0	1	50.0	0.999	-3.315455846704668	2.8729422985257456	-3.2620539835660978	1.2411755025324993	False	True	True	False	False	False	0.0	0.004137851671102878
chr4_83542937_G_A_b38	0.00129428	7.418180822726788	7.377133712833954	0	0	0	1	0	1	0	0	1	1	0	1	0	0	60.0	0.005	4.531899160655742	1.25956905853802	1.510016071521818	0.0	True	False	True	False	False	False	0.0	0.004137810921532217
chr5_179576239_T_C_b38	0.00714828	6.8001700683022	6.728628613084702	0	0	0	0	0	0	0	0	0	0	0	1	0	1	40.0	0.0	-0.8047681188028949	0.0	4.180725864569759	0.2107950494335138	True	False	True	False	False	False	0.0	0.004137810683351066
chr5_179576239_T_C_b38	0.00714828	6.8001700683022	6.728628613084702	0	0	0	0	0	0	0	0	0	0	0	1	0	1	40.0	0.0	-0.8047681188028949	0.0	4.180725864569759	0.2107950494335138	True	False	True	False	False	False	0.0	0.004137810683351066
chr10_119919819_G_A_b38	0.00752574	7.061334366910438	5.4116460518550396	0	0	0	0	0	1	0	0	1	0	0	1	1	1	40.0	0.003	-2.28528528406427	15.3862850111465	1.4316008743092894	0.6817750144794914	True	False	True	False	False	False	0.0	0.00413779487918675
chr8_104428376_A_G_b38	0.0011148	7.189922170745808	5.545177444479562	0	0	1	1	1	1	0	1	1	0	0	1	1	0	40.0	0.0	-2.294545860590292	0.5737735083459166	-2.4107791352355363	0.0	True	False	True	False	False	False	0.0	0.004137771133710588
chr8_104428376_A_G_b38	0.0011148	7.189922170745808	5.545177444479562	0	0	1	1	1	1	0	1	1	0	0	1	1	0	40.0	0.0	-2.294545860590292	0.5737735083459166	-2.4107791352355363	0.0	True	False	True	False	False	False	0.0	0.004137771133710588
chr6_119202089_T_C_b38	0.235945	6.610696044717759	6.610696044717759	0	0	0	0	0	1	0	0	1	0	0	0	0	1	20.0	0.059	2.471868912223552	0.6399524774007013	-0.0986678807649994	0.8138196070888454	True	False	True	False	False	False	0.0	0.004137754930103772
chr6_119202089_T_C_b38	0.241928	6.610696044717759	6.610696044717759	0	0	0	0	0	1	0	0	1	0	0	0	0	1	20.0	0.059	2.471868912223552	0.6399524774007013	-0.0986678807649994	0.8138196070888454	True	False	True	False	False	False	0.0	0.004137754930103772
chr6_119202089_T_C_b38	0.256121	6.610696044717759	6.610696044717759	0	0	0	0	0	1	0	0	1	0	0	0	0	1	20.0	0.059	2.471868912223552	0.6399524774007013	-0.0986678807649994	0.8138196070888454	True	False	True	False	False	False	0.0	0.004137754930103772
chr6_119202089_T_C_b38	0.256121	6.610696044717759	6.610696044717759	0	0	0	0	0	1	0	0	1	0	0	0	0	1	20.0	0.059	2.471868912223552	0.6399524774007013	-0.0986678807649994	0.8138196070888454	True	False	True	False	False	False	0.0	0.004137754930103772
chr6_119202089_T_C_b38	0.256121	6.610696044717759	6.610696044717759	0	0	0	0	0	1	0	0	1	0	0	0	0	1	20.0	0.059	2.471868912223552	0.6399524774007013	-0.0986678807649994	0.8138196070888454	True	False	True	False	False	False	0.0	0.004137754930103772
chr6_119202089_T_C_b38	0.235945	6.610696044717759	6.610696044717759	0	0	0	0	0	1	0	0	1	0	0	0	0	1	20.0	0.059	2.471868912223552	0.6399524774007013	-0.0986678807649994	0.8138196070888454	True	False	True	False	False	False	0.0	0.004137754930103772
chr6_119202089_T_C_b38	0.241928	6.610696044717759	6.610696044717759	0	0	0	0	0	1	0	0	1	0	0	0	0	1	20.0	0.059	2.471868912223552	0.6399524774007013	-0.0986678807649994	0.8138196070888454	True	False	True	False	False	False	0.0	0.004137754930103772
chr6_119202089_T_C_b38	0.235945	6.610696044717759	6.610696044717759	0	0	0	0	0	1	0	0	1	0	0	0	0	1	20.0	0.059	2.471868912223552	0.6399524774007013	-0.0986678807649994	0.8138196070888454	True	False	True	False	False	False	0.0	0.004137754930103772
chr6_119202089_T_C_b38	0.241928	6.610696044717759	6.610696044717759	0	0	0	0	0	1	0	0	1	0	0	0	0	1	20.0	0.059	2.471868912223552	0.6399524774007013	-0.0986678807649994	0.8138196070888454	True	False	True	False	False	False	0.0	0.004137754930103772
chr3_114033653_T_C_b38	0.0091059	7.149131598557407	9.763823105408154	0	0	0	0	0	0	0	0	0	0	0	0	0	1	40.0	0.915	-2.828422329094874	0.0	9.376636760651834	0.0	True	False	True	False	False	False	0.0	0.004137746127147862
chr3_114033653_T_C_b38	0.0351633	7.149131598557407	9.763823105408154	0	0	0	0	0	0	0	0	0	0	0	0	0	1	40.0	0.915	-2.828422329094874	0.0	9.376636760651834	0.0	True	False	True	False	False	False	0.0	0.004137746127147862
chr12_49516472_C_A_b38	0.00460293	7.559038255443384	7.528331766707247	0	0	1	0	0	1	0	0	1	0	0	0	0	1	80.0	0.003	-1.3069690724500946	0.0	-11.21618080731094	0.0	True	False	True	False	False	False	0.0	0.004137698252527592
chr12_49516472_C_A_b38	0.0108156	7.559038255443384	7.528331766707247	0	0	1	0	0	1	0	0	1	0	0	0	0	1	80.0	0.003	-1.3069690724500946	0.0	-11.21618080731094	0.0	True	False	True	False	False	False	0.0	0.004137698252527592
chr12_49516472_C_A_b38	0.0108156	7.559038255443384	7.528331766707247	0	0	1	0	0	1	0	0	1	0	0	0	0	1	80.0	0.003	-1.3069690724500946	0.0	-11.21618080731094	0.0	True	False	True	False	False	False	0.0	0.004137698252527592
chr12_49516472_C_A_b38	0.00460293	7.559038255443384	7.528331766707247	0	0	1	0	0	1	0	0	1	0	0	0	0	1	80.0	0.003	-1.3069690724500946	0.0	-11.21618080731094	0.0	True	False	True	False	False	False	0.0	0.004137698252527592
chr1_21571626_C_T_b38	0.00812804	7.133295954896068	7.133295954896068	0	0	1	0	0	0	0	0	0	0	0	0	0	1	60.0	0.007	-3.962523517244624	2.4521555024590054	0.3843375907458934	0.2845783114693887	True	False	True	False	False	False	0.0	0.004137684960830397
chr1_21571626_C_T_b38	0.00812804	7.133295954896068	7.133295954896068	0	0	1	0	0	0	0	0	0	0	0	0	0	1	60.0	0.007	-3.962523517244624	2.4521555024590054	0.3843375907458934	0.2845783114693887	True	False	True	False	False	False	0.0	0.004137684960830397
chr1_21571626_C_T_b38	0.0212279	7.133295954896068	7.133295954896068	0	0	1	0	0	0	0	0	0	0	0	0	0	1	60.0	0.007	-3.962523517244624	2.4521555024590054	0.3843375907458934	0.2845783114693887	True	False	True	False	False	False	0.0	0.004137684960830397
chr1_21571626_C_T_b38	0.0149605	7.133295954896068	7.133295954896068	0	0	1	0	0	0	0	0	0	0	0	0	0	1	60.0	0.007	-3.962523517244624	2.4521555024590054	0.3843375907458934	0.2845783114693887	True	False	True	False	False	False	0.0	0.004137684960830397
chr1_21571626_C_T_b38	0.0149605	7.133295954896068	7.133295954896068	0	0	1	0	0	0	0	0	0	0	0	0	0	1	60.0	0.007	-3.962523517244624	2.4521555024590054	0.3843375907458934	0.2845783114693887	True	False	True	False	False	False	0.0	0.004137684960830397
chr1_21571626_C_T_b38	0.00812804	7.133295954896068	7.133295954896068	0	0	1	0	0	0	0	0	0	0	0	0	0	1	60.0	0.007	-3.962523517244624	2.4521555024590054	0.3843375907458934	0.2845783114693887	True	False	True	False	False	False	0.0	0.004137684960830397
chr1_21571626_C_T_b38	0.00812804	7.133295954896068	7.133295954896068	0	0	1	0	0	0	0	0	0	0	0	0	0	1	60.0	0.007	-3.962523517244624	2.4521555024590054	0.3843375907458934	0.2845783114693887	True	False	True	False	False	False	0.0	0.004137684960830397
chr1_21571626_C_T_b38	0.0149605	7.133295954896068	7.133295954896068	0	0	1	0	0	0	0	0	0	0	0	0	0	1	60.0	0.007	-3.962523517244624	2.4521555024590054	0.3843375907458934	0.2845783114693887	True	False	True	False	False	False	0.0	0.004137684960830397
chr1_21571626_C_T_b38	0.0212279	7.133295954896068	7.133295954896068	0	0	1	0	0	0	0	0	0	0	0	0	0	1	60.0	0.007	-3.962523517244624	2.4521555024590054	0.3843375907458934	0.2845783114693887	True	False	True	False	False	False	0.0	0.004137684960830397
chr1_21571626_C_T_b38	0.0212279	7.133295954896068	7.133295954896068	0	0	1	0	0	0	0	0	0	0	0	0	0	1	60.0	0.007	-3.962523517244624	2.4521555024590054	0.3843375907458934	0.2845783114693887	True	False	True	False	False	False	0.0	0.004137684960830397
chr1_21571626_C_T_b38	0.0212279	7.133295954896068	7.133295954896068	0	0	1	0	0	0	0	0	0	0	0	0	0	1	60.0	0.007	-3.962523517244624	2.4521555024590054	0.3843375907458934	0.2845783114693887	True	False	True	False	False	False	0.0	0.004137684960830397
chr1_21571626_C_T_b38	0.0149605	7.133295954896068	7.133295954896068	0	0	1	0	0	0	0	0	0	0	0	0	0	1	60.0	0.007	-3.962523517244624	2.4521555024590054	0.3843375907458934	0.2845783114693887	True	False	True	False	False	False	0.0	0.004137684960830397
chr6_33695278_G_A_b38	0.0080636	8.152198015861787	5.267858159063328	1	0	0	1	1	1	0	1	1	1	1	1	1	1	60.0	0.0	-3.7851852982837	0.0	-0.836504628256904	0.070619735518612	True	False	True	False	False	False	0.0	0.00413765305136041
chr6_33695278_G_A_b38	0.0080636	8.152198015861787	5.267858159063328	1	0	0	1	1	1	0	1	1	1	1	1	1	1	60.0	0.0	-3.7851852982837	0.0	-0.836504628256904	0.070619735518612	True	False	True	False	False	False	0.0	0.00413765305136041
chr6_33695278_G_A_b38	0.0080636	8.152198015861787	5.267858159063328	1	0	0	1	1	1	0	1	1	1	1	1	1	1	60.0	0.0	-3.7851852982837	0.0	-0.836504628256904	0.070619735518612	True	False	True	False	False	False	0.0	0.00413765305136041
chr6_33695278_G_A_b38	0.0080636	8.152198015861787	5.267858159063328	1	0	0	1	1	1	0	1	1	1	1	1	1	1	60.0	0.0	-3.7851852982837	0.0	-0.836504628256904	0.070619735518612	True	False	True	False	False	False	0.0	0.00413765305136041
chr6_33695278_G_A_b38	0.0080636	8.152198015861787	5.267858159063328	1	0	0	1	1	1	0	1	1	1	1	1	1	1	60.0	0.0	-3.7851852982837	0.0	-0.836504628256904	0.070619735518612	True	False	True	False	False	False	0.0	0.00413765305136041
chr6_33695278_G_A_b38	0.0080636	8.152198015861787	5.267858159063328	1	0	0	1	1	1	0	1	1	1	1	1	1	1	60.0	0.0	-3.7851852982837	0.0	-0.836504628256904	0.070619735518612	True	False	True	False	False	False	0.0	0.00413765305136041
chr6_33695278_G_A_b38	0.0080636	8.152198015861787	5.267858159063328	1	0	0	1	1	1	0	1	1	1	1	1	1	1	60.0	0.0	-3.7851852982837	0.0	-0.836504628256904	0.070619735518612	True	False	True	False	False	False	0.0	0.00413765305136041
chr6_33695278_G_A_b38	0.0080636	8.152198015861787	5.267858159063328	1	0	0	1	1	1	0	1	1	1	1	1	1	1	60.0	0.0	-3.7851852982837	0.0	-0.836504628256904	0.070619735518612	True	False	True	False	False	False	0.0	0.00413765305136041
chr11_26637859_T_C_b38	0.0121661	6.821107472256465	7.158513997329321	0	0	0	0	0	0	0	0	0	0	0	0	0	1	40.0	0.0	-10.615140692906818	0.0	6.656606140248812	0.014257979323247127	True	False	True	False	False	False	0.0	0.004137610896730661
chr11_26637859_T_C_b38	0.00949899	6.821107472256465	7.158513997329321	0	0	0	0	0	0	0	0	0	0	0	0	0	1	40.0	0.0	-10.615140692906818	0.0	6.656606140248812	0.014257979323247127	True	False	True	False	False	False	0.0	0.004137610896730661
chr1_226883676_T_C_b38	0.00873275	7.489412083508719	3.367295829986474	0	0	0	0	0	1	0	0	1	1	0	1	0	1	60.0	0.0	-7.074630170147264	0.0	8.870525006719667	0.0	True	False	True	False	False	False	0.0	0.004137600609251188
chr1_226883676_T_C_b38	0.0378163	7.489412083508719	3.367295829986474	0	0	0	0	0	1	0	0	1	1	0	1	0	1	60.0	0.0	-7.074630170147264	0.0	8.870525006719667	0.0	True	False	True	False	False	False	0.0	0.004137600609251188
chr1_226883676_T_C_b38	0.00873275	7.489412083508719	3.367295829986474	0	0	0	0	0	1	0	0	1	1	0	1	0	1	60.0	0.0	-7.074630170147264	0.0	8.870525006719667	0.0	True	False	True	False	False	False	0.0	0.004137600609251188
chr1_226883676_T_C_b38	0.00873275	7.489412083508719	3.367295829986474	0	0	0	0	0	1	0	0	1	1	0	1	0	1	60.0	0.0	-7.074630170147264	0.0	8.870525006719667	0.0	True	False	True	False	False	False	0.0	0.004137600609251188
chr1_226883676_T_C_b38	0.00873275	7.489412083508719	3.367295829986474	0	0	0	0	0	1	0	0	1	1	0	1	0	1	60.0	0.0	-7.074630170147264	0.0	8.870525006719667	0.0	True	False	True	False	False	False	0.0	0.004137600609251188
chr1_226883676_T_C_b38	0.00873275	7.489412083508719	3.367295829986474	0	0	0	0	0	1	0	0	1	1	0	1	0	1	60.0	0.0	-7.074630170147264	0.0	8.870525006719667	0.0	True	False	True	False	False	False	0.0	0.004137600609251188
chr1_226883676_T_C_b38	0.0378163	7.489412083508719	3.367295829986474	0	0	0	0	0	1	0	0	1	1	0	1	0	1	60.0	0.0	-7.074630170147264	0.0	8.870525006719667	0.0	True	False	True	False	False	False	0.0	0.004137600609251188
chr1_226883676_T_C_b38	0.0378163	7.489412083508719	3.367295829986474	0	0	0	0	0	1	0	0	1	1	0	1	0	1	60.0	0.0	-7.074630170147264	0.0	8.870525006719667	0.0	True	False	True	False	False	False	0.0	0.004137600609251188
chr1_226883676_T_C_b38	0.0378163	7.489412083508719	3.367295829986474	0	0	0	0	0	1	0	0	1	1	0	1	0	1	60.0	0.0	-7.074630170147264	0.0	8.870525006719667	0.0	True	False	True	False	False	False	0.0	0.004137600609251188
chr1_226883676_T_C_b38	0.0378163	7.489412083508719	3.367295829986474	0	0	0	0	0	1	0	0	1	1	0	1	0	1	60.0	0.0	-7.074630170147264	0.0	8.870525006719667	0.0	True	False	True	False	False	False	0.0	0.004137600609251188
chr1_232464198_G_T_b38	0.00345759	6.466144724237619	6.464588303689961	0	0	1	0	0	0	0	0	0	0	0	1	0	0	20.0	0.0	-8.94785101139824	0.0	-5.825636155324922	0.0	True	False	True	False	False	False	0.0	0.004137581184356952
chr1_232464198_G_T_b38	0.00345759	6.466144724237619	6.464588303689961	0	0	1	0	0	0	0	0	0	0	0	1	0	0	20.0	0.0	-8.94785101139824	0.0	-5.825636155324922	0.0	True	False	True	False	False	False	0.0	0.004137581184356952
chr9_4834438_C_G_b38	0.00188101	7.158513997329321	5.159055299214529	0	0	0	0	1	1	0	1	1	1	0	1	1	1	40.0	0.007	-5.388629987559728	2.101119679936845	3.946576108763296	0.13093680908582472	True	False	True	False	False	False	0.0	0.0041375700446749045
chr9_4834438_C_G_b38	0.010638	7.158513997329321	5.159055299214529	0	0	0	0	1	1	0	1	1	1	0	1	1	1	40.0	0.007	-5.388629987559728	2.101119679936845	3.946576108763296	0.13093680908582472	True	False	True	False	False	False	0.0	0.0041375700446749045
chr1_185152997_A_G_b38	0.00341233	6.968850378341948	6.968850378341948	0	0	0	0	0	1	0	0	1	0	0	1	0	1	30.0	0.0	-10.811843424578726	0.0	8.986899466584276	0.09359443729169215	True	False	True	False	False	False	0.0	0.004137542957827991
chr1_185152997_A_G_b38	0.00341233	6.968850378341948	6.968850378341948	0	0	0	0	0	1	0	0	1	0	0	1	0	1	30.0	0.0	-10.811843424578726	0.0	8.986899466584276	0.09359443729169215	True	False	True	False	False	False	0.0	0.004137542957827991
chr12_103998719_C_T_b38	0.0221156	6.520621127558696	6.461468176353717	0	0	1	1	0	0	0	0	0	0	0	1	0	0	10.0	0.076	-5.980222550003727	0.0	0.9606638770140136	0.0	True	False	True	False	False	False	0.0	0.004137525915086642
chr9_114618882_T_C_b38	0.0499265	7.366445148327599	7.366445148327599	0	0	0	1	0	1	0	0	1	1	0	1	0	1	40.0	0.0	-12.449244749118012	2.541021693127861	6.35456000988917	0.0	True	False	True	False	False	False	0.0	0.004137497499720092
chr2_173911224_T_G_b38	0.00489135	6.875232087276577	6.875232087276577	0	0	0	0	0	1	0	1	1	0	0	1	0	1	20.0	0.021	-12.17732588293786	3.257424826655811	3.475771377958317	0.8816783768311041	True	False	True	False	False	False	0.0	0.004137497440461233
chr2_173911224_T_G_b38	0.00489135	6.875232087276577	6.875232087276577	0	0	0	0	0	1	0	1	1	0	0	1	0	1	20.0	0.021	-12.17732588293786	3.257424826655811	3.475771377958317	0.8816783768311041	True	False	True	False	False	False	0.0	0.004137497440461233
chr2_173911224_T_G_b38	0.00417869	6.875232087276577	6.875232087276577	0	0	0	0	0	1	0	1	1	0	0	1	0	1	20.0	0.021	-12.17732588293786	3.257424826655811	3.475771377958317	0.8816783768311041	True	False	True	False	False	False	0.0	0.004137497440461233
chr2_173911224_T_G_b38	0.0167005	6.875232087276577	6.875232087276577	0	0	0	0	0	1	0	1	1	0	0	1	0	1	20.0	0.021	-12.17732588293786	3.257424826655811	3.475771377958317	0.8816783768311041	True	False	True	False	False	False	0.0	0.004137497440461233
chr2_173911224_T_G_b38	0.00417869	6.875232087276577	6.875232087276577	0	0	0	0	0	1	0	1	1	0	0	1	0	1	20.0	0.021	-12.17732588293786	3.257424826655811	3.475771377958317	0.8816783768311041	True	False	True	False	False	False	0.0	0.004137497440461233
chr2_173911224_T_G_b38	0.00489135	6.875232087276577	6.875232087276577	0	0	0	0	0	1	0	1	1	0	0	1	0	1	20.0	0.021	-12.17732588293786	3.257424826655811	3.475771377958317	0.8816783768311041	True	False	True	False	False	False	0.0	0.004137497440461233
chr2_173911224_T_G_b38	0.179516	6.875232087276577	6.875232087276577	0	0	0	0	0	1	0	1	1	0	0	1	0	1	20.0	0.021	-12.17732588293786	3.257424826655811	3.475771377958317	0.8816783768311041	True	False	True	False	False	False	0.0	0.004137497440461233
chr2_173911224_T_G_b38	0.179516	6.875232087276577	6.875232087276577	0	0	0	0	0	1	0	1	1	0	0	1	0	1	20.0	0.021	-12.17732588293786	3.257424826655811	3.475771377958317	0.8816783768311041	True	False	True	False	False	False	0.0	0.004137497440461233
chr2_173911224_T_G_b38	0.0167005	6.875232087276577	6.875232087276577	0	0	0	0	0	1	0	1	1	0	0	1	0	1	20.0	0.021	-12.17732588293786	3.257424826655811	3.475771377958317	0.8816783768311041	True	False	True	False	False	False	0.0	0.004137497440461233
chr2_173911224_T_G_b38	0.0167005	6.875232087276577	6.875232087276577	0	0	0	0	0	1	0	1	1	0	0	1	0	1	20.0	0.021	-12.17732588293786	3.257424826655811	3.475771377958317	0.8816783768311041	True	False	True	False	False	False	0.0	0.004137497440461233
chr2_173911224_T_G_b38	0.00417869	6.875232087276577	6.875232087276577	0	0	0	0	0	1	0	1	1	0	0	1	0	1	20.0	0.021	-12.17732588293786	3.257424826655811	3.475771377958317	0.8816783768311041	True	False	True	False	False	False	0.0	0.004137497440461233
chr2_173911224_T_G_b38	0.179516	6.875232087276577	6.875232087276577	0	0	0	0	0	1	0	1	1	0	0	1	0	1	20.0	0.021	-12.17732588293786	3.257424826655811	3.475771377958317	0.8816783768311041	True	False	True	False	False	False	0.0	0.004137497440461233
chr11_78066974_C_T_b38	0.00629471	8.027150106832774	7.187657164114956	0	0	0	0	0	1	0	0	1	0	1	1	0	1	60.0	0.001	-7.48656033962476	0.0	1.802151826447698	5.919182733472887	True	False	True	False	False	False	0.0	0.004137466460989931
chr11_78066974_C_T_b38	0.00629471	8.027150106832774	7.187657164114956	0	0	0	0	0	1	0	0	1	0	1	1	0	1	60.0	0.001	-7.48656033962476	0.0	1.802151826447698	5.919182733472887	True	False	True	False	False	False	0.0	0.004137466460989931
chr11_78066974_C_T_b38	0.00629471	8.027150106832774	7.187657164114956	0	0	0	0	0	1	0	0	1	0	1	1	0	1	60.0	0.001	-7.48656033962476	0.0	1.802151826447698	5.919182733472887	True	False	True	False	False	False	0.0	0.004137466460989931
chr4_67584584_C_T_b38	0.243416	6.78332520060396	6.78332520060396	0	0	0	0	0	0	0	0	0	0	0	1	0	0	40.0	0.011	-21.472165869454333	0.456544769364168	1.9908386589411864	0.0	True	False	True	False	False	False	0.0	0.004137435754620684
chr1_198641801_A_G_b38	0.00581708	7.8083230503910555	7.8083230503910555	0	0	1	0	1	1	1	1	1	1	0	1	0	0	30.0	0.043	10.272214234681602	16.799295065746477	-1.8499986472877623	0.0	True	False	True	False	False	False	0.0	0.004137433144121002
chr1_198641801_A_G_b38	0.00581708	7.8083230503910555	7.8083230503910555	0	0	1	0	1	1	1	1	1	1	0	1	0	0	30.0	0.043	10.272214234681602	16.799295065746477	-1.8499986472877623	0.0	True	False	True	False	False	False	0.0	0.004137433144121002
chr22_46692789_C_T_b38	0.00541925	7.063903961472068	6.45833828334479	0	0	0	0	0	0	0	0	0	0	0	1	0	1	60.0	0.034	4.9273661816895045	0.0	1.483457464295796	0.0	True	False	True	False	False	False	0.0	0.004137405542749763
chr22_46692789_C_T_b38	0.00541925	7.063903961472068	6.45833828334479	0	0	0	0	0	0	0	0	0	0	0	1	0	1	60.0	0.034	4.9273661816895045	0.0	1.483457464295796	0.0	True	False	True	False	False	False	0.0	0.004137405542749763
chr22_46692789_C_T_b38	0.00541925	7.063903961472068	6.45833828334479	0	0	0	0	0	0	0	0	0	0	0	1	0	1	60.0	0.034	4.9273661816895045	0.0	1.483457464295796	0.0	True	False	True	False	False	False	0.0	0.004137405542749763
chr4_166913660_G_T_b38	0.0293341	6.822197390620491	6.822197390620491	0	0	0	1	0	0	0	0	0	0	0	1	0	0	40.0	0.0	2.532316429700301	0.0	4.3246279330104045	1.5623051068638394	True	False	True	False	False	False		0.004137398148916101
chr12_50689928_C_T_b38	0.00323128	7.022868086082641	7.02197642307216	0	0	0	1	0	1	0	0	1	0	0	1	0	1	40.0	0.013	9.51114635208372	0.0	-3.2065137586598595	0.0	True	False	True	False	False	False	0.0	0.004137397638494655
chr12_50689928_C_T_b38	0.00323128	7.022868086082641	7.02197642307216	0	0	0	1	0	1	0	0	1	0	0	1	0	1	40.0	0.013	9.51114635208372	0.0	-3.2065137586598595	0.0	True	False	True	False	False	False	0.0	0.004137397638494655
chr12_50689928_C_T_b38	0.00323128	7.022868086082641	7.02197642307216	0	0	0	1	0	1	0	0	1	0	0	1	0	1	40.0	0.013	9.51114635208372	0.0	-3.2065137586598595	0.0	True	False	True	False	False	False	0.0	0.004137397638494655
chr12_50689928_C_T_b38	0.00323128	7.022868086082641	7.02197642307216	0	0	0	1	0	1	0	0	1	0	0	1	0	1	40.0	0.013	9.51114635208372	0.0	-3.2065137586598595	0.0	True	False	True	False	False	False	0.0	0.004137397638494655
chr6_69329595_G_C_b38	0.0154351	6.790097235513905	6.814542897259958	0	0	1	0	0	0	0	0	0	0	0	1	0	0	40.0	0.001	-5.154448337595262	4.190750980796805	4.607390597645534	0.0	True	False	True	False	False	False	0.0	0.0041373888494756605
chr6_69329595_G_C_b38	0.0154351	6.790097235513905	6.814542897259958	0	0	1	0	0	0	0	0	0	0	0	1	0	0	40.0	0.001	-5.154448337595262	4.190750980796805	4.607390597645534	0.0	True	False	True	False	False	False	0.0	0.0041373888494756605
chr15_73585494_T_C_b38	0.00122297	7.616283561580385	7.615791072035833	0	0	1	1	0	1	0	0	1	0	0	1	0	1	60.0	0.0	-5.938976433628581	0.0	2.571042229809983	2.1096394085077534	True	False	True	False	False	False		0.004137375219441511
chr9_132270392_T_G_b38	0.00144966	7.256297239690681	6.53813982376767	0	0	0	0	1	1	0	1	1	1	0	1	0	1	40.0	0.056	-5.278370331689605	0.4061632544330251	2.6881979785994474	1.2367612346090269	True	False	True	False	False	False	0.0	0.0041373626565086915
chr9_132270392_T_G_b38	0.00848811	7.256297239690681	6.53813982376767	0	0	0	0	1	1	0	1	1	1	0	1	0	1	40.0	0.056	-5.278370331689605	0.4061632544330251	2.6881979785994474	1.2367612346090269	True	False	True	False	False	False	0.0	0.0041373626565086915
chr9_132270392_T_G_b38	0.0129568	7.256297239690681	6.53813982376767	0	0	0	0	1	1	0	1	1	1	0	1	0	1	40.0	0.056	-5.278370331689605	0.4061632544330251	2.6881979785994474	1.2367612346090269	True	False	True	False	False	False	0.0	0.0041373626565086915
chr9_132270392_T_G_b38	0.0129568	7.256297239690681	6.53813982376767	0	0	0	0	1	1	0	1	1	1	0	1	0	1	40.0	0.056	-5.278370331689605	0.4061632544330251	2.6881979785994474	1.2367612346090269	True	False	True	False	False	False	0.0	0.0041373626565086915
chr9_132270392_T_G_b38	0.0129568	7.256297239690681	6.53813982376767	0	0	0	0	1	1	0	1	1	1	0	1	0	1	40.0	0.056	-5.278370331689605	0.4061632544330251	2.6881979785994474	1.2367612346090269	True	False	True	False	False	False	0.0	0.0041373626565086915
chr9_132270392_T_G_b38	0.0129568	7.256297239690681	6.53813982376767	0	0	0	0	1	1	0	1	1	1	0	1	0	1	40.0	0.056	-5.278370331689605	0.4061632544330251	2.6881979785994474	1.2367612346090269	True	False	True	False	False	False	0.0	0.0041373626565086915
chr9_132270392_T_G_b38	0.00144966	7.256297239690681	6.53813982376767	0	0	0	0	1	1	0	1	1	1	0	1	0	1	40.0	0.056	-5.278370331689605	0.4061632544330251	2.6881979785994474	1.2367612346090269	True	False	True	False	False	False	0.0	0.0041373626565086915
chr9_132270392_T_G_b38	0.00144966	7.256297239690681	6.53813982376767	0	0	0	0	1	1	0	1	1	1	0	1	0	1	40.0	0.056	-5.278370331689605	0.4061632544330251	2.6881979785994474	1.2367612346090269	True	False	True	False	False	False	0.0	0.0041373626565086915
chr9_132270392_T_G_b38	0.0129568	7.256297239690681	6.53813982376767	0	0	0	0	1	1	0	1	1	1	0	1	0	1	40.0	0.056	-5.278370331689605	0.4061632544330251	2.6881979785994474	1.2367612346090269	True	False	True	False	False	False	0.0	0.0041373626565086915
chr9_132270392_T_G_b38	0.00144966	7.256297239690681	6.53813982376767	0	0	0	0	1	1	0	1	1	1	0	1	0	1	40.0	0.056	-5.278370331689605	0.4061632544330251	2.6881979785994474	1.2367612346090269	True	False	True	False	False	False	0.0	0.0041373626565086915
chr9_132270392_T_G_b38	0.00848811	7.256297239690681	6.53813982376767	0	0	0	0	1	1	0	1	1	1	0	1	0	1	40.0	0.056	-5.278370331689605	0.4061632544330251	2.6881979785994474	1.2367612346090269	True	False	True	False	False	False	0.0	0.0041373626565086915
chr9_132270392_T_G_b38	0.00848811	7.256297239690681	6.53813982376767	0	0	0	0	1	1	0	1	1	1	0	1	0	1	40.0	0.056	-5.278370331689605	0.4061632544330251	2.6881979785994474	1.2367612346090269	True	False	True	False	False	False	0.0	0.0041373626565086915
chr9_132270392_T_G_b38	0.00848811	7.256297239690681	6.53813982376767	0	0	0	0	1	1	0	1	1	1	0	1	0	1	40.0	0.056	-5.278370331689605	0.4061632544330251	2.6881979785994474	1.2367612346090269	True	False	True	False	False	False	0.0	0.0041373626565086915
chr9_132270392_T_G_b38	0.00144966	7.256297239690681	6.53813982376767	0	0	0	0	1	1	0	1	1	1	0	1	0	1	40.0	0.056	-5.278370331689605	0.4061632544330251	2.6881979785994474	1.2367612346090269	True	False	True	False	False	False	0.0	0.0041373626565086915
chr9_132270392_T_G_b38	0.00848811	7.256297239690681	6.53813982376767	0	0	0	0	1	1	0	1	1	1	0	1	0	1	40.0	0.056	-5.278370331689605	0.4061632544330251	2.6881979785994474	1.2367612346090269	True	False	True	False	False	False	0.0	0.0041373626565086915
chr2_175926805_G_A_b38	0.0375752	8.130059039992796	7.975908360165538	1	0	1	0	0	0	0	0	0	0	1	1	0	1	40.0	0.0	-1.469105714397228	0.3118660022182342	7.456239151408731	0.0	False	True	True	False	False	False	0.0	0.0041373542055184965
chr12_106861542_T_G_b38	0.00113562	7.150701457592526	7.030857476116121	0	0	0	1	0	1	0	0	1	0	0	1	0	1	40.0	0.0	-5.427515612870927	0.0	0.3404034396845574	0.0	True	False	True	False	False	False	0.0	0.004137310611436426
chr12_106861542_T_G_b38	0.00143322	7.150701457592526	7.030857476116121	0	0	0	1	0	1	0	0	1	0	0	1	0	1	40.0	0.0	-5.427515612870927	0.0	0.3404034396845574	0.0	True	False	True	False	False	False	0.0	0.004137310611436426
chr9_92047972_T_C_b38	0.00921482	6.68586094706836	5.579729825986222	0	0	0	0	0	1	0	0	1	0	0	0	0	1	20.0	0.0	-14.225020745437494	0.0	-0.2805457830276268	0.5789019105057918	True	False	True	False	False	False	0.0	0.004137284162186554
chr9_92047972_T_C_b38	0.00921482	6.68586094706836	5.579729825986222	0	0	0	0	0	1	0	0	1	0	0	0	0	1	20.0	0.0	-14.225020745437494	0.0	-0.2805457830276268	0.5789019105057918	True	False	True	False	False	False	0.0	0.004137284162186554
chr9_92047972_T_C_b38	0.00921482	6.68586094706836	5.579729825986222	0	0	0	0	0	1	0	0	1	0	0	0	0	1	20.0	0.0	-14.225020745437494	0.0	-0.2805457830276268	0.5789019105057918	True	False	True	False	False	False	0.0	0.004137284162186554
chr9_92047972_T_C_b38	0.00921482	6.68586094706836	5.579729825986222	0	0	0	0	0	1	0	0	1	0	0	0	0	1	20.0	0.0	-14.225020745437494	0.0	-0.2805457830276268	0.5789019105057918	True	False	True	False	False	False	0.0	0.004137284162186554
chr9_92047972_T_C_b38	0.00921482	6.68586094706836	5.579729825986222	0	0	0	0	0	1	0	0	1	0	0	0	0	1	20.0	0.0	-14.225020745437494	0.0	-0.2805457830276268	0.5789019105057918	True	False	True	False	False	False	0.0	0.004137284162186554
chr9_92047972_T_C_b38	0.00921482	6.68586094706836	5.579729825986222	0	0	0	0	0	1	0	0	1	0	0	0	0	1	20.0	0.0	-14.225020745437494	0.0	-0.2805457830276268	0.5789019105057918	True	False	True	False	False	False	0.0	0.004137284162186554
chr9_137750746_A_G_b38	0.00739301	7.416378479192928	7.368339686311381	0	0	1	0	1	1	0	0	1	0	0	1	0	1	70.0	0.0	-7.701805532835541	1.8868321964688344	-5.85709489540843	1.615311107378993	True	False	True	False	False	False	0.0	0.004137270469239541
chr8_90823875_A_G_b38	0.00151647	6.736966958001855	6.7357800142423265	0	0	0	0	0	0	0	0	0	0	0	0	0	0	40.0	0.0	-8.23635186481235	0.0	10.23256207447912	0.719499160042103	True	False	True	False	False	False	0.0	0.004137265967756601
chr8_90823875_A_G_b38	0.00151647	6.736966958001855	6.7357800142423265	0	0	0	0	0	0	0	0	0	0	0	0	0	0	40.0	0.0	-8.23635186481235	0.0	10.23256207447912	0.719499160042103	True	False	True	False	False	False	0.0	0.004137265967756601
chr18_79459475_C_T_b38	0.00102044	7.545389749611823	7.515344571180436	0	0	0	0	0	1	0	0	1	1	0	1	1	0	70.0	0.009	-5.37767417108275	0.0	-1.169125965691137	1.0908552581288902	True	False	True	False	False	False	0.0	0.004137253457919254
chr18_79459475_C_T_b38	0.00118376	7.545389749611823	7.515344571180436	0	0	0	0	0	1	0	0	1	1	0	1	1	0	70.0	0.009	-5.37767417108275	0.0	-1.169125965691137	1.0908552581288902	True	False	True	False	False	False	0.0	0.004137253457919254
chr18_79459475_C_T_b38	0.00118376	7.545389749611823	7.515344571180436	0	0	0	0	0	1	0	0	1	1	0	1	1	0	70.0	0.009	-5.37767417108275	0.0	-1.169125965691137	1.0908552581288902	True	False	True	False	False	False	0.0	0.004137253457919254
chr18_79459475_C_T_b38	0.00102044	7.545389749611823	7.515344571180436	0	0	0	0	0	1	0	0	1	1	0	1	1	0	70.0	0.009	-5.37767417108275	0.0	-1.169125965691137	1.0908552581288902	True	False	True	False	False	False	0.0	0.004137253457919254
chr1_10418670_G_A_b38	0.0830787	7.166265974133638	4.955827057601261	0	0	0	0	0	0	0	0	0	0	0	1	0	1	70.0	0.01	-0.5103791114709193	0.0	-7.492392989057066	0.0	True	False	True	False	False	False	0.0	0.004137220890811431
chr12_132529504_T_G_b38	0.0513034	6.948897222313312	7.324489979348532	0	0	0	1	0	0	0	0	0	0	0	1	0	1	40.0	0.004	3.711088429571396	1.5757668358004646	3.808467648139682	1.499613008484523	True	False	True	False	False	False	0.0	0.004137203881323234
chr1_33178382_C_T_b38	0.00604943	7.498315870766981	7.513709247839705	0	0	0	1	0	1	0	0	1	1	0	1	0	1	60.0	0.032	6.6016092771526464	0.4601792705233505	-1.2190555140614665	4.250597598761033	True	False	True	False	False	False	0.0	0.0041371991263819815
chr12_53464398_T_C_b38	0.00197388	8.126813720726114	4.248495242049359	0	0	1	1	0	1	0	1	1	0	0	1	0	1	50.0	0.972	-6.388653800873544	0.0	8.804348409997708	0.6408367454899491	True	False	True	False	False	False	0.0	0.0041371979366695314
chr12_53464398_T_C_b38	0.00268029	8.126813720726114	4.248495242049359	0	0	1	1	0	1	0	1	1	0	0	1	0	1	50.0	0.972	-6.388653800873544	0.0	8.804348409997708	0.6408367454899491	True	False	True	False	False	False	0.0	0.0041371979366695314
chr12_53464398_T_C_b38	0.00268029	8.126813720726114	4.248495242049359	0	0	1	1	0	1	0	1	1	0	0	1	0	1	50.0	0.972	-6.388653800873544	0.0	8.804348409997708	0.6408367454899491	True	False	True	False	False	False	0.0	0.0041371979366695314
chr12_53464398_T_C_b38	0.00268029	8.126813720726114	4.248495242049359	0	0	1	1	0	1	0	1	1	0	0	1	0	1	50.0	0.972	-6.388653800873544	0.0	8.804348409997708	0.6408367454899491	True	False	True	False	False	False	0.0	0.0041371979366695314
chr12_53464398_T_C_b38	0.00197388	8.126813720726114	4.248495242049359	0	0	1	1	0	1	0	1	1	0	0	1	0	1	50.0	0.972	-6.388653800873544	0.0	8.804348409997708	0.6408367454899491	True	False	True	False	False	False	0.0	0.0041371979366695314
chr12_53464398_T_C_b38	0.00197388	8.126813720726114	4.248495242049359	0	0	1	1	0	1	0	1	1	0	0	1	0	1	50.0	0.972	-6.388653800873544	0.0	8.804348409997708	0.6408367454899491	True	False	True	False	False	False	0.0	0.0041371979366695314
chr12_53464398_T_C_b38	0.00342879	8.126813720726114	4.248495242049359	0	0	1	1	0	1	0	1	1	0	0	1	0	1	50.0	0.972	-6.388653800873544	0.0	8.804348409997708	0.6408367454899491	True	False	True	False	False	False	0.0	0.0041371979366695314
chr12_53464398_T_C_b38	0.00342879	8.126813720726114	4.248495242049359	0	0	1	1	0	1	0	1	1	0	0	1	0	1	50.0	0.972	-6.388653800873544	0.0	8.804348409997708	0.6408367454899491	True	False	True	False	False	False	0.0	0.0041371979366695314
chr12_53464398_T_C_b38	0.00342879	8.126813720726114	4.248495242049359	0	0	1	1	0	1	0	1	1	0	0	1	0	1	50.0	0.972	-6.388653800873544	0.0	8.804348409997708	0.6408367454899491	True	False	True	False	False	False	0.0	0.0041371979366695314
chr19_48858514_C_T_b38	0.00153749	7.065613363597717	5.846438775057725	0	0	0	0	0	1	0	0	1	0	0	1	1	1	50.0	0.001	-2.106409879016572	0.0	-1.8742458252556204	0.0	True	False	True	False	False	False	0.0	0.004137189932618859
chr19_48858514_C_T_b38	0.00153749	7.065613363597717	5.846438775057725	0	0	0	0	0	1	0	0	1	0	0	1	1	1	50.0	0.001	-2.106409879016572	0.0	-1.8742458252556204	0.0	True	False	True	False	False	False	0.0	0.004137189932618859
chr19_48858514_C_T_b38	0.00153749	7.065613363597717	5.846438775057725	0	0	0	0	0	1	0	0	1	0	0	1	1	1	50.0	0.001	-2.106409879016572	0.0	-1.8742458252556204	0.0	True	False	True	False	False	False	0.0	0.004137189932618859
chr19_48858514_C_T_b38	0.00153749	7.065613363597717	5.846438775057725	0	0	0	0	0	1	0	0	1	0	0	1	1	1	50.0	0.001	-2.106409879016572	0.0	-1.8742458252556204	0.0	True	False	True	False	False	False	0.0	0.004137189932618859
chr13_113545830_C_T_b38	0.00129182	7.872073979866873	4.219507705176107	1	1	0	0	1	1	0	0	1	1	0	1	1	1	60.0	0.0	5.519266573811233	0.0	-1.5417942767966508	0.8677443653409114	False	True	True	False	False	False	0.0	0.00413711023035516
chr13_113545830_C_T_b38	0.00129182	7.872073979866873	4.219507705176107	1	1	0	0	1	1	0	0	1	1	0	1	1	1	60.0	0.0	5.519266573811233	0.0	-1.5417942767966508	0.8677443653409114	False	True	True	False	False	False	0.0	0.00413711023035516
chr13_113545830_C_T_b38	0.00129182	7.872073979866873	4.219507705176107	1	1	0	0	1	1	0	0	1	1	0	1	1	1	60.0	0.0	5.519266573811233	0.0	-1.5417942767966508	0.8677443653409114	False	True	True	False	False	False	0.0	0.00413711023035516
chr13_113545830_C_T_b38	0.00129182	7.872073979866873	4.219507705176107	1	1	0	0	1	1	0	0	1	1	0	1	1	1	60.0	0.0	5.519266573811233	0.0	-1.5417942767966508	0.8677443653409114	False	True	True	False	False	False	0.0	0.00413711023035516
chr22_39428702_T_G_b38	0.0107169	7.600902459542082	6.253828811575473	0	0	0	1	1	1	0	1	1	1	0	1	0	1	40.0	0.074	0.2633758044611599	2.836763527656077	8.7317944268937	0.6304490040179189	True	False	True	False	False	False	0.0	0.004137089874217518
chr22_39428702_T_G_b38	0.0107169	7.600902459542082	6.253828811575473	0	0	0	1	1	1	0	1	1	1	0	1	0	1	40.0	0.074	0.2633758044611599	2.836763527656077	8.7317944268937	0.6304490040179189	True	False	True	False	False	False	0.0	0.004137089874217518
chr22_39428702_T_G_b38	0.0107169	7.600902459542082	6.253828811575473	0	0	0	1	1	1	0	1	1	1	0	1	0	1	40.0	0.074	0.2633758044611599	2.836763527656077	8.7317944268937	0.6304490040179189	True	False	True	False	False	False	0.0	0.004137089874217518
chr22_39428702_T_G_b38	0.0107169	7.600902459542082	6.253828811575473	0	0	0	1	1	1	0	1	1	1	0	1	0	1	40.0	0.074	0.2633758044611599	2.836763527656077	8.7317944268937	0.6304490040179189	True	False	True	False	False	False	0.0	0.004137089874217518
chr17_82014548_T_C_b38	0.0419409	8.228710798793687	7.182352111885263	1	1	0	0	1	1	0	1	1	1	0	1	0	1	80.0	0.082	-1.54358667896695	0.721821690494449	1.7574930218363107	0.0	False	True	True	False	False	False	0.0	0.004137069556498728
chr17_82014548_T_C_b38	0.0373893	8.228710798793687	7.182352111885263	1	1	0	0	1	1	0	1	1	1	0	1	0	1	80.0	0.082	-1.54358667896695	0.721821690494449	1.7574930218363107	0.0	False	True	True	False	False	False	0.0	0.004137069556498728
chr17_82014548_T_C_b38	0.0373893	8.228710798793687	7.182352111885263	1	1	0	0	1	1	0	1	1	1	0	1	0	1	80.0	0.082	-1.54358667896695	0.721821690494449	1.7574930218363107	0.0	False	True	True	False	False	False	0.0	0.004137069556498728
chr17_82014548_T_C_b38	0.0373893	8.228710798793687	7.182352111885263	1	1	0	0	1	1	0	1	1	1	0	1	0	1	80.0	0.082	-1.54358667896695	0.721821690494449	1.7574930218363107	0.0	False	True	True	False	False	False	0.0	0.004137069556498728
chr17_82014548_T_C_b38	0.0373893	8.228710798793687	7.182352111885263	1	1	0	0	1	1	0	1	1	1	0	1	0	1	80.0	0.082	-1.54358667896695	0.721821690494449	1.7574930218363107	0.0	False	True	True	False	False	False	0.0	0.004137069556498728
chr17_82014548_T_C_b38	0.0373893	8.228710798793687	7.182352111885263	1	1	0	0	1	1	0	1	1	1	0	1	0	1	80.0	0.082	-1.54358667896695	0.721821690494449	1.7574930218363107	0.0	False	True	True	False	False	False	0.0	0.004137069556498728
chr17_82014548_T_C_b38	0.0373893	8.228710798793687	7.182352111885263	1	1	0	0	1	1	0	1	1	1	0	1	0	1	80.0	0.082	-1.54358667896695	0.721821690494449	1.7574930218363107	0.0	False	True	True	False	False	False	0.0	0.004137069556498728
chr17_82014548_T_C_b38	0.0419409	8.228710798793687	7.182352111885263	1	1	0	0	1	1	0	1	1	1	0	1	0	1	80.0	0.082	-1.54358667896695	0.721821690494449	1.7574930218363107	0.0	False	True	True	False	False	False	0.0	0.004137069556498728
chr17_82014548_T_C_b38	0.0419409	8.228710798793687	7.182352111885263	1	1	0	0	1	1	0	1	1	1	0	1	0	1	80.0	0.082	-1.54358667896695	0.721821690494449	1.7574930218363107	0.0	False	True	True	False	False	False	0.0	0.004137069556498728
chr17_82014548_T_C_b38	0.0419409	8.228710798793687	7.182352111885263	1	1	0	0	1	1	0	1	1	1	0	1	0	1	80.0	0.082	-1.54358667896695	0.721821690494449	1.7574930218363107	0.0	False	True	True	False	False	False	0.0	0.004137069556498728
chr17_82014548_T_C_b38	0.0419409	8.228710798793687	7.182352111885263	1	1	0	0	1	1	0	1	1	1	0	1	0	1	80.0	0.082	-1.54358667896695	0.721821690494449	1.7574930218363107	0.0	False	True	True	False	False	False	0.0	0.004137069556498728
chr17_82014548_T_C_b38	0.0419409	8.228710798793687	7.182352111885263	1	1	0	0	1	1	0	1	1	1	0	1	0	1	80.0	0.082	-1.54358667896695	0.721821690494449	1.7574930218363107	0.0	False	True	True	False	False	False	0.0	0.004137069556498728
chr17_17985235_T_C_b38	0.00138754	7.249925536717988	8.055475141757274	0	0	1	0	0	0	0	1	0	1	0	0	0	1	40.0	0.0	-2.056577146215486	0.0	-5.489572584019591	1.5429071577587692	True	False	True	False	False	False	0.0	0.004137063233857202
chr17_17985235_T_C_b38	0.00138754	7.249925536717988	8.055475141757274	0	0	1	0	0	0	0	1	0	1	0	0	0	1	40.0	0.0	-2.056577146215486	0.0	-5.489572584019591	1.5429071577587692	True	False	True	False	False	False	0.0	0.004137063233857202
chr10_7574105_G_A_b38	0.00300391	6.871091294610546	6.814542897259958	0	0	1	0	0	1	0	0	1	0	0	0	0	1	30.0	0.001	-0.6945154992026922	0.0	0.0150131697404845	0.0	True	False	True	False	False	False	0.0	0.004137055577671246
chr10_7574105_G_A_b38	0.00300391	6.871091294610546	6.814542897259958	0	0	1	0	0	1	0	0	1	0	0	0	0	1	30.0	0.001	-0.6945154992026922	0.0	0.0150131697404845	0.0	True	False	True	False	False	False	0.0	0.004137055577671246
chr10_7574105_G_A_b38	0.00528692	6.871091294610546	6.814542897259958	0	0	1	0	0	1	0	0	1	0	0	0	0	1	30.0	0.001	-0.6945154992026922	0.0	0.0150131697404845	0.0	True	False	True	False	False	False	0.0	0.004137055577671246
chr10_7574105_G_A_b38	0.0217653	6.871091294610546	6.814542897259958	0	0	1	0	0	1	0	0	1	0	0	0	0	1	30.0	0.001	-0.6945154992026922	0.0	0.0150131697404845	0.0	True	False	True	False	False	False	0.0	0.004137055577671246
chr10_7574105_G_A_b38	0.0217653	6.871091294610546	6.814542897259958	0	0	1	0	0	1	0	0	1	0	0	0	0	1	30.0	0.001	-0.6945154992026922	0.0	0.0150131697404845	0.0	True	False	True	False	False	False	0.0	0.004137055577671246
chr10_7574105_G_A_b38	0.00528692	6.871091294610546	6.814542897259958	0	0	1	0	0	1	0	0	1	0	0	0	0	1	30.0	0.001	-0.6945154992026922	0.0	0.0150131697404845	0.0	True	False	True	False	False	False	0.0	0.004137055577671246
chr4_22391317_C_T_b38	0.0546215	7.709756864454165	7.113142108707088	0	0	0	1	0	1	0	0	1	0	0	1	0	1	80.0	0.0	8.07843418223402	1.3312268013360624	-3.402704674028492	0.0	True	False	True	False	False	False	0.0	0.0041370202060887285
chr4_22391317_C_T_b38	0.125929	7.709756864454165	7.113142108707088	0	0	0	1	0	1	0	0	1	0	0	1	0	1	80.0	0.0	8.07843418223402	1.3312268013360624	-3.402704674028492	0.0	True	False	True	False	False	False	0.0	0.0041370202060887285
chr4_22391317_C_T_b38	0.0546215	7.709756864454165	7.113142108707088	0	0	0	1	0	1	0	0	1	0	0	1	0	1	80.0	0.0	8.07843418223402	1.3312268013360624	-3.402704674028492	0.0	True	False	True	False	False	False	0.0	0.0041370202060887285
chr4_22391317_C_T_b38	0.125929	7.709756864454165	7.113142108707088	0	0	0	1	0	1	0	0	1	0	0	1	0	1	80.0	0.0	8.07843418223402	1.3312268013360624	-3.402704674028492	0.0	True	False	True	False	False	False	0.0	0.0041370202060887285
chr4_22391317_C_T_b38	0.0546215	7.709756864454165	7.113142108707088	0	0	0	1	0	1	0	0	1	0	0	1	0	1	80.0	0.0	8.07843418223402	1.3312268013360624	-3.402704674028492	0.0	True	False	True	False	False	False	0.0	0.0041370202060887285
chr4_22391317_C_T_b38	0.0546215	7.709756864454165	7.113142108707088	0	0	0	1	0	1	0	0	1	0	0	1	0	1	80.0	0.0	8.07843418223402	1.3312268013360624	-3.402704674028492	0.0	True	False	True	False	False	False	0.0	0.0041370202060887285
chr4_22391317_C_T_b38	0.125929	7.709756864454165	7.113142108707088	0	0	0	1	0	1	0	0	1	0	0	1	0	1	80.0	0.0	8.07843418223402	1.3312268013360624	-3.402704674028492	0.0	True	False	True	False	False	False	0.0	0.0041370202060887285
chr4_22391317_C_T_b38	0.125929	7.709756864454165	7.113142108707088	0	0	0	1	0	1	0	0	1	0	0	1	0	1	80.0	0.0	8.07843418223402	1.3312268013360624	-3.402704674028492	0.0	True	False	True	False	False	False	0.0	0.0041370202060887285
chr16_25176803_C_T_b38	0.0168249	7.089243155027514	7.088408778675395	0	0	0	0	0	1	0	0	1	0	0	0	0	1	50.0	0.0	-0.9988989161435828	1.5312395367940086	1.8012222815894248	0.0	True	False	True	False	False	False	0.0	0.00413701792854005
chr16_25176803_C_T_b38	0.00436764	7.089243155027514	7.088408778675395	0	0	0	0	0	1	0	0	1	0	0	0	0	1	50.0	0.0	-0.9988989161435828	1.5312395367940086	1.8012222815894248	0.0	True	False	True	False	False	False	0.0	0.00413701792854005
chr19_33012488_A_G_b38	0.0501493	6.697034247666484	5.0689042022202315	0	0	1	0	0	0	0	0	0	0	0	1	0	1	30.0	0.008	-3.5731582636013424	0.0	-5.235432079560226	0.0	True	False	True	False	False	False	0.0	0.00413699771673474
chr19_33012488_A_G_b38	0.0501493	6.697034247666484	5.0689042022202315	0	0	1	0	0	0	0	0	0	0	0	1	0	1	30.0	0.008	-3.5731582636013424	0.0	-5.235432079560226	0.0	True	False	True	False	False	False	0.0	0.00413699771673474
chr19_35508296_C_T_b38	0.0296158	7.8551570058813445	5.568344503761097	1	0	0	1	0	1	0	0	1	1	0	1	0	0	50.0	0.0	-4.83223253851934	0.0	4.956864978416881	0.8131519950293864	False	True	True	False	False	False	0.0	0.004136991329461055
chr1_63413732_A_G_b38	0.00817898	7.499423290592229	4.356708826689592	1	0	1	1	0	0	0	0	0	0	0	1	0	1	20.0	0.0	0.0318297152398144	6.017579829173224	7.446950912056401	1.2108051132711068	False	True	True	False	False	False	0.0	0.004136978619893638
chr1_63413732_A_G_b38	0.0185319	7.499423290592229	4.356708826689592	1	0	1	1	0	0	0	0	0	0	0	1	0	1	20.0	0.0	0.0318297152398144	6.017579829173224	7.446950912056401	1.2108051132711068	False	True	True	False	False	False	0.0	0.004136978619893638
chr1_63413732_A_G_b38	0.00817898	7.499423290592229	4.356708826689592	1	0	1	1	0	0	0	0	0	0	0	1	0	1	20.0	0.0	0.0318297152398144	6.017579829173224	7.446950912056401	1.2108051132711068	False	True	True	False	False	False	0.0	0.004136978619893638
chr1_63413732_A_G_b38	0.0212345	7.499423290592229	4.356708826689592	1	0	1	1	0	0	0	0	0	0	0	1	0	1	20.0	0.0	0.0318297152398144	6.017579829173224	7.446950912056401	1.2108051132711068	False	True	True	False	False	False	0.0	0.004136978619893638
chr1_63413732_A_G_b38	0.0212345	7.499423290592229	4.356708826689592	1	0	1	1	0	0	0	0	0	0	0	1	0	1	20.0	0.0	0.0318297152398144	6.017579829173224	7.446950912056401	1.2108051132711068	False	True	True	False	False	False	0.0	0.004136978619893638
chr1_63413732_A_G_b38	0.00817898	7.499423290592229	4.356708826689592	1	0	1	1	0	0	0	0	0	0	0	1	0	1	20.0	0.0	0.0318297152398144	6.017579829173224	7.446950912056401	1.2108051132711068	False	True	True	False	False	False	0.0	0.004136978619893638
chr1_63413732_A_G_b38	0.0185319	7.499423290592229	4.356708826689592	1	0	1	1	0	0	0	0	0	0	0	1	0	1	20.0	0.0	0.0318297152398144	6.017579829173224	7.446950912056401	1.2108051132711068	False	True	True	False	False	False	0.0	0.004136978619893638
chr1_63413732_A_G_b38	0.0185319	7.499423290592229	4.356708826689592	1	0	1	1	0	0	0	0	0	0	0	1	0	1	20.0	0.0	0.0318297152398144	6.017579829173224	7.446950912056401	1.2108051132711068	False	True	True	False	False	False	0.0	0.004136978619893638
chr1_63413732_A_G_b38	0.0212345	7.499423290592229	4.356708826689592	1	0	1	1	0	0	0	0	0	0	0	1	0	1	20.0	0.0	0.0318297152398144	6.017579829173224	7.446950912056401	1.2108051132711068	False	True	True	False	False	False	0.0	0.004136978619893638
chr1_63413732_A_G_b38	0.00817898	7.499423290592229	4.356708826689592	1	0	1	1	0	0	0	0	0	0	0	1	0	1	20.0	0.0	0.0318297152398144	6.017579829173224	7.446950912056401	1.2108051132711068	False	True	True	False	False	False	0.0	0.004136978619893638
chr1_63413732_A_G_b38	0.0185319	7.499423290592229	4.356708826689592	1	0	1	1	0	0	0	0	0	0	0	1	0	1	20.0	0.0	0.0318297152398144	6.017579829173224	7.446950912056401	1.2108051132711068	False	True	True	False	False	False	0.0	0.004136978619893638
chr1_63413732_A_G_b38	0.0212345	7.499423290592229	4.356708826689592	1	0	1	1	0	0	0	0	0	0	0	1	0	1	20.0	0.0	0.0318297152398144	6.017579829173224	7.446950912056401	1.2108051132711068	False	True	True	False	False	False	0.0	0.004136978619893638
chr19_55240671_A_G_b38	0.00295771	7.3833681469923835	5.6131281063880705	0	1	0	0	1	0	0	1	0	0	0	1	0	1	60.0	0.0	6.125506676497234	3.5313994351403077	-2.0065214279133983	0.5902854218557105	True	False	True	False	False	False	0.0	0.0041369755882509325
chr19_55240671_A_G_b38	0.00295771	7.3833681469923835	5.6131281063880705	0	1	0	0	1	0	0	1	0	0	0	1	0	1	60.0	0.0	6.125506676497234	3.5313994351403077	-2.0065214279133983	0.5902854218557105	True	False	True	False	False	False	0.0	0.0041369755882509325
chr19_55240671_A_G_b38	0.00295771	7.3833681469923835	5.6131281063880705	0	1	0	0	1	0	0	1	0	0	0	1	0	1	60.0	0.0	6.125506676497234	3.5313994351403077	-2.0065214279133983	0.5902854218557105	True	False	True	False	False	False	0.0	0.0041369755882509325
chr19_55240671_A_G_b38	0.00295771	7.3833681469923835	5.6131281063880705	0	1	0	0	1	0	0	1	0	0	0	1	0	1	60.0	0.0	6.125506676497234	3.5313994351403077	-2.0065214279133983	0.5902854218557105	True	False	True	False	False	False	0.0	0.0041369755882509325
chr19_55240671_A_G_b38	0.00295771	7.3833681469923835	5.6131281063880705	0	1	0	0	1	0	0	1	0	0	0	1	0	1	60.0	0.0	6.125506676497234	3.5313994351403077	-2.0065214279133983	0.5902854218557105	True	False	True	False	False	False	0.0	0.0041369755882509325
chr10_73455303_G_A_b38	0.00985565	6.79346613258001	6.703188113240863	0	0	1	0	0	1	0	0	1	0	0	1	0	1	20.0	0.0	-7.084819581586848	0.0884896028120127	-3.933687553557512	1.1531099486671077	True	False	True	False	False	False	0.0	0.00413694764689228
chr2_69801772_A_G_b38	0.0296729	7.3914152346753585	7.390798521735676	0	0	1	1	1	1	0	0	1	0	0	1	1	1	60.0	0.0	3.088556661878619	2.564131460680006	-2.5297735952882974	1.0940749573371424	True	False	True	False	False	False	0.0	0.00413694364551761
chr2_69801772_A_G_b38	0.0296729	7.3914152346753585	7.390798521735676	0	0	1	1	1	1	0	0	1	0	0	1	1	1	60.0	0.0	3.088556661878619	2.564131460680006	-2.5297735952882974	1.0940749573371424	True	False	True	False	False	False	0.0	0.00413694364551761
chr2_69801772_A_G_b38	0.0296729	7.3914152346753585	7.390798521735676	0	0	1	1	1	1	0	0	1	0	0	1	1	1	60.0	0.0	3.088556661878619	2.564131460680006	-2.5297735952882974	1.0940749573371424	True	False	True	False	False	False	0.0	0.00413694364551761
chr2_69801772_A_G_b38	0.0296729	7.3914152346753585	7.390798521735676	0	0	1	1	1	1	0	0	1	0	0	1	1	1	60.0	0.0	3.088556661878619	2.564131460680006	-2.5297735952882974	1.0940749573371424	True	False	True	False	False	False	0.0	0.00413694364551761
chr3_149184536_A_G_b38	0.0666119	6.976348070447749	6.440946540632921	0	0	0	0	0	0	0	0	0	0	0	1	0	1	50.0	0.0	-9.88855016062173	0.0	-0.3608022218452333	0.0	True	False	True	False	False	False	0.0	0.004136937446079707
chr3_149184536_A_G_b38	0.0547529	6.976348070447749	6.440946540632921	0	0	0	0	0	0	0	0	0	0	0	1	0	1	50.0	0.0	-9.88855016062173	0.0	-0.3608022218452333	0.0	True	False	True	False	False	False	0.0	0.004136937446079707
chr3_149184536_A_G_b38	0.0547529	6.976348070447749	6.440946540632921	0	0	0	0	0	0	0	0	0	0	0	1	0	1	50.0	0.0	-9.88855016062173	0.0	-0.3608022218452333	0.0	True	False	True	False	False	False	0.0	0.004136937446079707
chr3_149184536_A_G_b38	0.0547529	6.976348070447749	6.440946540632921	0	0	0	0	0	0	0	0	0	0	0	1	0	1	50.0	0.0	-9.88855016062173	0.0	-0.3608022218452333	0.0	True	False	True	False	False	False	0.0	0.004136937446079707
chr3_149184536_A_G_b38	0.0666119	6.976348070447749	6.440946540632921	0	0	0	0	0	0	0	0	0	0	0	1	0	1	50.0	0.0	-9.88855016062173	0.0	-0.3608022218452333	0.0	True	False	True	False	False	False	0.0	0.004136937446079707
chr3_149184536_A_G_b38	0.0666119	6.976348070447749	6.440946540632921	0	0	0	0	0	0	0	0	0	0	0	1	0	1	50.0	0.0	-9.88855016062173	0.0	-0.3608022218452333	0.0	True	False	True	False	False	False	0.0	0.004136937446079707
chr15_57619292_T_C_b38	0.00364951	7.007600613951853	7.007600613951853	0	0	0	0	0	1	0	0	1	0	0	1	0	1	40.0	0.025	-0.2214541106014889	0.2548123718589702	2.5810841822368857	0.0	True	False	True	False	False	False	0.0	0.004136916367108473
chr15_57619292_T_C_b38	0.00320752	7.007600613951853	7.007600613951853	0	0	0	0	0	1	0	0	1	0	0	1	0	1	40.0	0.025	-0.2214541106014889	0.2548123718589702	2.5810841822368857	0.0	True	False	True	False	False	False	0.0	0.004136916367108473
chr15_57619292_T_C_b38	0.00364951	7.007600613951853	7.007600613951853	0	0	0	0	0	1	0	0	1	0	0	1	0	1	40.0	0.025	-0.2214541106014889	0.2548123718589702	2.5810841822368857	0.0	True	False	True	False	False	False	0.0	0.004136916367108473
chr15_57619292_T_C_b38	0.00320752	7.007600613951853	7.007600613951853	0	0	0	0	0	1	0	0	1	0	0	1	0	1	40.0	0.025	-0.2214541106014889	0.2548123718589702	2.5810841822368857	0.0	True	False	True	False	False	False	0.0	0.004136916367108473
chr10_13327506_A_G_b38	0.00139798	6.740519359606223	6.739336627357174	0	0	1	0	1	0	0	0	0	1	0	0	0	1	20.0	0.732	-2.629878010304404	0.0	-2.4219349213353354	0.0	True	False	True	False	False	False	0.0	0.004136892126012194
chr5_179837731_T_C_b38	0.0184714	8.45531778769815	5.8522024797744745	1	1	0	0	0	1	0	1	1	1	1	1	0	1	40.0	0.006	-5.928888963472938	3.4569616672716936	4.178428509450143	1.7572107101858023	False	True	True	False	False	False	0.2082	0.004136828657402126
chr5_179837731_T_C_b38	0.0184714	8.45531778769815	5.8522024797744745	1	1	0	0	0	1	0	1	1	1	1	1	0	1	40.0	0.006	-5.928888963472938	3.4569616672716936	4.178428509450143	1.7572107101858023	False	True	True	False	False	False	0.2082	0.004136828657402126
chr5_179837731_T_C_b38	0.0184714	8.45531778769815	5.8522024797744745	1	1	0	0	0	1	0	1	1	1	1	1	0	1	40.0	0.006	-5.928888963472938	3.4569616672716936	4.178428509450143	1.7572107101858023	False	True	True	False	False	False	0.2082	0.004136828657402126
chr5_179837731_T_C_b38	0.0184714	8.45531778769815	5.8522024797744745	1	1	0	0	0	1	0	1	1	1	1	1	0	1	40.0	0.006	-5.928888963472938	3.4569616672716936	4.178428509450143	1.7572107101858023	False	True	True	False	False	False	0.2082	0.004136828657402126
chr1_151142710_C_T_b38	0.0835544	7.913886714856082	3.58351893845611	0	0	1	0	1	1	0	1	1	1	0	1	0	1	60.0	0.0	-8.477447100237647	1.3039824198866423	14.379027465254644	0.0	True	False	True	False	False	False	0.0	0.004136788746472873
chr1_151142710_C_T_b38	0.0835544	7.913886714856082	3.58351893845611	0	0	1	0	1	1	0	1	1	1	0	1	0	1	60.0	0.0	-8.477447100237647	1.3039824198866423	14.379027465254644	0.0	True	False	True	False	False	False	0.0	0.004136788746472873
chr1_151142710_C_T_b38	0.0835544	7.913886714856082	3.58351893845611	0	0	1	0	1	1	0	1	1	1	0	1	0	1	60.0	0.0	-8.477447100237647	1.3039824198866423	14.379027465254644	0.0	True	False	True	False	False	False	0.0	0.004136788746472873
chr1_151142710_C_T_b38	0.0835544	7.913886714856082	3.58351893845611	0	0	1	0	1	1	0	1	1	1	0	1	0	1	60.0	0.0	-8.477447100237647	1.3039824198866423	14.379027465254644	0.0	True	False	True	False	False	False	0.0	0.004136788746472873
chr12_892853_G_A_b38	0.0364307	7.444248649496705	7.443663683115591	0	0	1	1	0	0	0	0	0	0	0	1	0	1	40.0	0.949	-4.661216073720466	0.0	3.187534845870765	0.0	True	False	True	False	False	False	0.0	0.004136760061959814
chr15_88532670_C_A_b38	0.00927737	6.862757913051401	6.610696044717759	0	0	0	1	0	0	0	0	0	0	0	0	0	1	40.0	0.004	-0.8281335342424249	0.8383795114840839	2.5614033911431022	0.0	True	False	True	False	False	False	0.0	0.004136750795150065
chr15_88532670_C_A_b38	0.00927737	6.862757913051401	6.610696044717759	0	0	0	1	0	0	0	0	0	0	0	0	0	1	40.0	0.004	-0.8281335342424249	0.8383795114840839	2.5614033911431022	0.0	True	False	True	False	False	False	0.0	0.004136750795150065
chr15_88532670_C_A_b38	0.00560314	6.862757913051401	6.610696044717759	0	0	0	1	0	0	0	0	0	0	0	0	0	1	40.0	0.004	-0.8281335342424249	0.8383795114840839	2.5614033911431022	0.0	True	False	True	False	False	False	0.0	0.004136750795150065
chr15_88532670_C_A_b38	0.00560314	6.862757913051401	6.610696044717759	0	0	0	1	0	0	0	0	0	0	0	0	0	1	40.0	0.004	-0.8281335342424249	0.8383795114840839	2.5614033911431022	0.0	True	False	True	False	False	False	0.0	0.004136750795150065
chr12_94336442_C_T_b38	0.0458319	6.658011045870748	6.38856140554563	0	0	1	0	1	0	0	0	0	1	0	1	0	1	20.0	0.0	-6.07992069494321	2.803840986821763	-1.3583993536779315	0.0	True	False	True	False	False	False	0.0	0.004136745210223083
chr12_94336442_C_T_b38	0.106826	6.658011045870748	6.38856140554563	0	0	1	0	1	0	0	0	0	1	0	1	0	1	20.0	0.0	-6.07992069494321	2.803840986821763	-1.3583993536779315	0.0	True	False	True	False	False	False	0.0	0.004136745210223083
chr12_94336442_C_T_b38	0.106826	6.658011045870748	6.38856140554563	0	0	1	0	1	0	0	0	0	1	0	1	0	1	20.0	0.0	-6.07992069494321	2.803840986821763	-1.3583993536779315	0.0	True	False	True	False	False	False	0.0	0.004136745210223083
chr12_94336442_C_T_b38	0.0458319	6.658011045870748	6.38856140554563	0	0	1	0	1	0	0	0	0	1	0	1	0	1	20.0	0.0	-6.07992069494321	2.803840986821763	-1.3583993536779315	0.0	True	False	True	False	False	False	0.0	0.004136745210223083
chr1_161672103_G_A_b38	0.107153	7.58629630715272	6.569481420414296	0	0	0	1	0	1	0	0	1	0	0	0	0	1	50.0	0.0	-5.931727775051349	0.0	9.084496192598166	0.9676358851133102	False	True	True	False	False	False	0.0	0.004136727203348
chr1_161672103_G_A_b38	0.0537202	7.58629630715272	6.569481420414296	0	0	0	1	0	1	0	0	1	0	0	0	0	1	50.0	0.0	-5.931727775051349	0.0	9.084496192598166	0.9676358851133102	False	True	True	False	False	False	0.0	0.004136727203348
chr11_108849097_T_C_b38	0.0119991	6.877296071497429	8.024862150286411	0	0	1	0	0	0	0	0	0	0	0	0	0	1	40.0	0.0	-6.8889086984169134	0.0	2.5172477300631044	0.0	True	False	True	False	False	False	0.0	0.004136705471104612
chr11_108849097_T_C_b38	0.0068499	6.877296071497429	8.024862150286411	0	0	1	0	0	0	0	0	0	0	0	0	0	1	40.0	0.0	-6.8889086984169134	0.0	2.5172477300631044	0.0	True	False	True	False	False	False	0.0	0.004136705471104612
chr11_108849097_T_C_b38	0.0068499	6.877296071497429	8.024862150286411	0	0	1	0	0	0	0	0	0	0	0	0	0	1	40.0	0.0	-6.8889086984169134	0.0	2.5172477300631044	0.0	True	False	True	False	False	False	0.0	0.004136705471104612
chr11_108849097_T_C_b38	0.0119991	6.877296071497429	8.024862150286411	0	0	1	0	0	0	0	0	0	0	0	0	0	1	40.0	0.0	-6.8889086984169134	0.0	2.5172477300631044	0.0	True	False	True	False	False	False	0.0	0.004136705471104612
chr11_108849097_T_C_b38	0.0119991	6.877296071497429	8.024862150286411	0	0	1	0	0	0	0	0	0	0	0	0	0	1	40.0	0.0	-6.8889086984169134	0.0	2.5172477300631044	0.0	True	False	True	False	False	False	0.0	0.004136705471104612
chr11_108849097_T_C_b38	0.0068499	6.877296071497429	8.024862150286411	0	0	1	0	0	0	0	0	0	0	0	0	0	1	40.0	0.0	-6.8889086984169134	0.0	2.5172477300631044	0.0	True	False	True	False	False	False	0.0	0.004136705471104612
chr17_81060850_C_T_b38	0.0109841	7.6255950721324535	7.96693349840484	0	0	0	1	0	0	0	0	0	1	0	1	0	1	80.0	0.0	-3.893487730471841	0.4205568553828747	0.3483909084205194	0.0	True	False	True	False	False	False	0.0	0.004136669055116896
chr17_81060850_C_T_b38	0.0109841	7.6255950721324535	7.96693349840484	0	0	0	1	0	0	0	0	0	1	0	1	0	1	80.0	0.0	-3.893487730471841	0.4205568553828747	0.3483909084205194	0.0	True	False	True	False	False	False	0.0	0.004136669055116896
chr17_81060850_C_T_b38	0.0109841	7.6255950721324535	7.96693349840484	0	0	0	1	0	0	0	0	0	1	0	1	0	1	80.0	0.0	-3.893487730471841	0.4205568553828747	0.3483909084205194	0.0	True	False	True	False	False	False	0.0	0.004136669055116896
chr19_17518930_C_T_b38	0.00571159	6.985641817639208	6.985641817639208	0	0	0	0	1	0	0	1	0	0	0	1	1	1	50.0	0.025	-4.911714037912357	0.0	-4.985933147047703	0.8225054885503695	True	False	True	False	False	False	0.0	0.004136653681620522
chr19_17518930_C_T_b38	0.065111	6.985641817639208	6.985641817639208	0	0	0	0	1	0	0	1	0	0	0	1	1	1	50.0	0.025	-4.911714037912357	0.0	-4.985933147047703	0.8225054885503695	True	False	True	False	False	False	0.0	0.004136653681620522
chr19_17518930_C_T_b38	0.065111	6.985641817639208	6.985641817639208	0	0	0	0	1	0	0	1	0	0	0	1	1	1	50.0	0.025	-4.911714037912357	0.0	-4.985933147047703	0.8225054885503695	True	False	True	False	False	False	0.0	0.004136653681620522
chr19_17518930_C_T_b38	0.0120645	6.985641817639208	6.985641817639208	0	0	0	0	1	0	0	1	0	0	0	1	1	1	50.0	0.025	-4.911714037912357	0.0	-4.985933147047703	0.8225054885503695	True	False	True	False	False	False	0.0	0.004136653681620522
chr19_17518930_C_T_b38	0.0120645	6.985641817639208	6.985641817639208	0	0	0	0	1	0	0	1	0	0	0	1	1	1	50.0	0.025	-4.911714037912357	0.0	-4.985933147047703	0.8225054885503695	True	False	True	False	False	False	0.0	0.004136653681620522
chr19_17518930_C_T_b38	0.0120645	6.985641817639208	6.985641817639208	0	0	0	0	1	0	0	1	0	0	0	1	1	1	50.0	0.025	-4.911714037912357	0.0	-4.985933147047703	0.8225054885503695	True	False	True	False	False	False	0.0	0.004136653681620522
chr19_17518930_C_T_b38	0.00571159	6.985641817639208	6.985641817639208	0	0	0	0	1	0	0	1	0	0	0	1	1	1	50.0	0.025	-4.911714037912357	0.0	-4.985933147047703	0.8225054885503695	True	False	True	False	False	False	0.0	0.004136653681620522
chr19_17518930_C_T_b38	0.0120645	6.985641817639208	6.985641817639208	0	0	0	0	1	0	0	1	0	0	0	1	1	1	50.0	0.025	-4.911714037912357	0.0	-4.985933147047703	0.8225054885503695	True	False	True	False	False	False	0.0	0.004136653681620522
chr19_17518930_C_T_b38	0.0120645	6.985641817639208	6.985641817639208	0	0	0	0	1	0	0	1	0	0	0	1	1	1	50.0	0.025	-4.911714037912357	0.0	-4.985933147047703	0.8225054885503695	True	False	True	False	False	False	0.0	0.004136653681620522
chr19_17518930_C_T_b38	0.065111	6.985641817639208	6.985641817639208	0	0	0	0	1	0	0	1	0	0	0	1	1	1	50.0	0.025	-4.911714037912357	0.0	-4.985933147047703	0.8225054885503695	True	False	True	False	False	False	0.0	0.004136653681620522
chr19_17518930_C_T_b38	0.0120645	6.985641817639208	6.985641817639208	0	0	0	0	1	0	0	1	0	0	0	1	1	1	50.0	0.025	-4.911714037912357	0.0	-4.985933147047703	0.8225054885503695	True	False	True	False	False	False	0.0	0.004136653681620522
chr19_17518930_C_T_b38	0.065111	6.985641817639208	6.985641817639208	0	0	0	0	1	0	0	1	0	0	0	1	1	1	50.0	0.025	-4.911714037912357	0.0	-4.985933147047703	0.8225054885503695	True	False	True	False	False	False	0.0	0.004136653681620522
chr19_17518930_C_T_b38	0.065111	6.985641817639208	6.985641817639208	0	0	0	0	1	0	0	1	0	0	0	1	1	1	50.0	0.025	-4.911714037912357	0.0	-4.985933147047703	0.8225054885503695	True	False	True	False	False	False	0.0	0.004136653681620522
chr19_17518930_C_T_b38	0.065111	6.985641817639208	6.985641817639208	0	0	0	0	1	0	0	1	0	0	0	1	1	1	50.0	0.025	-4.911714037912357	0.0	-4.985933147047703	0.8225054885503695	True	False	True	False	False	False	0.0	0.004136653681620522
chr19_17518930_C_T_b38	0.0120645	6.985641817639208	6.985641817639208	0	0	0	0	1	0	0	1	0	0	0	1	1	1	50.0	0.025	-4.911714037912357	0.0	-4.985933147047703	0.8225054885503695	True	False	True	False	False	False	0.0	0.004136653681620522
chr19_17518930_C_T_b38	0.00571159	6.985641817639208	6.985641817639208	0	0	0	0	1	0	0	1	0	0	0	1	1	1	50.0	0.025	-4.911714037912357	0.0	-4.985933147047703	0.8225054885503695	True	False	True	False	False	False	0.0	0.004136653681620522
chr19_17518930_C_T_b38	0.065111	6.985641817639208	6.985641817639208	0	0	0	0	1	0	0	1	0	0	0	1	1	1	50.0	0.025	-4.911714037912357	0.0	-4.985933147047703	0.8225054885503695	True	False	True	False	False	False	0.0	0.004136653681620522
chr19_17518930_C_T_b38	0.00571159	6.985641817639208	6.985641817639208	0	0	0	0	1	0	0	1	0	0	0	1	1	1	50.0	0.025	-4.911714037912357	0.0	-4.985933147047703	0.8225054885503695	True	False	True	False	False	False	0.0	0.004136653681620522
chr19_17518930_C_T_b38	0.00571159	6.985641817639208	6.985641817639208	0	0	0	0	1	0	0	1	0	0	0	1	1	1	50.0	0.025	-4.911714037912357	0.0	-4.985933147047703	0.8225054885503695	True	False	True	False	False	False	0.0	0.004136653681620522
chr19_17518930_C_T_b38	0.00571159	6.985641817639208	6.985641817639208	0	0	0	0	1	0	0	1	0	0	0	1	1	1	50.0	0.025	-4.911714037912357	0.0	-4.985933147047703	0.8225054885503695	True	False	True	False	False	False	0.0	0.004136653681620522
chr19_17518930_C_T_b38	0.00571159	6.985641817639208	6.985641817639208	0	0	0	0	1	0	0	1	0	0	0	1	1	1	50.0	0.025	-4.911714037912357	0.0	-4.985933147047703	0.8225054885503695	True	False	True	False	False	False	0.0	0.004136653681620522
chr12_14936482_A_C_b38	0.00295993	7.24422751560335	7.293017679772782	0	0	1	0	1	1	0	1	1	0	0	1	0	1	40.0	0.0	-1.873165460484246	1.0863759019001336	1.4051780177945687	0.0	True	False	True	False	False	False	0.0	0.00413665224477637
chr12_14936482_A_C_b38	0.00295993	7.24422751560335	7.293017679772782	0	0	1	0	1	1	0	1	1	0	0	1	0	1	40.0	0.0	-1.873165460484246	1.0863759019001336	1.4051780177945687	0.0	True	False	True	False	False	False	0.0	0.00413665224477637
chr9_5792561_A_G_b38	0.0330547	7.154615356913663	7.154615356913663	0	0	0	1	0	1	0	0	1	0	0	1	0	1	40.0	0.008	-6.482811470143145	1.6417494373081647	3.2510649256826127	0.0	True	False	True	False	False	False	0.0	0.004136627321728149
chr9_5792561_A_G_b38	0.00911163	7.154615356913663	7.154615356913663	0	0	0	1	0	1	0	0	1	0	0	1	0	1	40.0	0.008	-6.482811470143145	1.6417494373081647	3.2510649256826127	0.0	True	False	True	False	False	False	0.0	0.004136627321728149
chr19_43829978_G_A_b38	0.0238266	7.247080584585756	7.200424892944957	0	0	0	0	0	0	0	0	0	0	0	0	0	1	70.0	0.0	-5.911478661038656	6.532781802668161	0.9502833760493488	0.02971790474296654	True	False	True	False	False	False	0.0	0.004136622481835137
chr19_43829978_G_A_b38	0.0208068	7.247080584585756	7.200424892944957	0	0	0	0	0	0	0	0	0	0	0	0	0	1	70.0	0.0	-5.911478661038656	6.532781802668161	0.9502833760493488	0.02971790474296654	True	False	True	False	False	False	0.0	0.004136622481835137
chr5_102238564_C_T_b38	0.0168173	6.5337888379333435	6.532334292222349	0	0	0	1	0	0	0	0	0	0	0	0	0	1	20.0	0.0	-3.1328345645326188	10.515054752967073	6.080793902853472	1.9574977356533338	True	False	True	False	False	False	0.0	0.004136578785504023
chr7_130386447_G_A_b38	0.00726464	7.171656822768514	6.150602768446279	0	0	1	0	0	1	0	0	1	0	0	1	0	0	50.0	0.005	-12.493825165629104	0.0	-7.324717779886797	0.7734707342632703	True	False	True	False	False	False	0.0	0.004136575802748485
chr7_130386447_G_A_b38	0.00726464	7.171656822768514	6.150602768446279	0	0	1	0	0	1	0	0	1	0	0	1	0	0	50.0	0.005	-12.493825165629104	0.0	-7.324717779886797	0.7734707342632703	True	False	True	False	False	False	0.0	0.004136575802748485
chr13_20978072_T_C_b38	0.0248251	7.3901814282264295	7.389563953677635	0	0	0	1	0	0	0	0	0	0	0	1	0	1	70.0	0.0	-4.586441497013289	0.0	-0.900038477914471	0.0	True	False	True	False	False	False	0.0	0.004136572622914082
chr15_40897857_T_C_b38	0.00305027	6.86171134048073	6.68586094706836	0	0	0	0	0	0	0	0	0	0	0	1	0	1	40.0	0.0	-9.312700971925567	0.0	4.635566580084678	0.21449279767819007	True	False	True	False	False	False	0.0	0.004136572396824553
chr15_40897857_T_C_b38	0.00305027	6.86171134048073	6.68586094706836	0	0	0	0	0	0	0	0	0	0	0	1	0	1	40.0	0.0	-9.312700971925567	0.0	4.635566580084678	0.21449279767819007	True	False	True	False	False	False	0.0	0.004136572396824553
chr15_40897857_T_C_b38	0.00305027	6.86171134048073	6.68586094706836	0	0	0	0	0	0	0	0	0	0	0	1	0	1	40.0	0.0	-9.312700971925567	0.0	4.635566580084678	0.21449279767819007	True	False	True	False	False	False	0.0	0.004136572396824553
chr15_40897857_T_C_b38	0.0071106	6.86171134048073	6.68586094706836	0	0	0	0	0	0	0	0	0	0	0	1	0	1	40.0	0.0	-9.312700971925567	0.0	4.635566580084678	0.21449279767819007	True	False	True	False	False	False	0.0	0.004136572396824553
chr15_40897857_T_C_b38	0.0071106	6.86171134048073	6.68586094706836	0	0	0	0	0	0	0	0	0	0	0	1	0	1	40.0	0.0	-9.312700971925567	0.0	4.635566580084678	0.21449279767819007	True	False	True	False	False	False	0.0	0.004136572396824553
chr15_40897857_T_C_b38	0.0071106	6.86171134048073	6.68586094706836	0	0	0	0	0	0	0	0	0	0	0	1	0	1	40.0	0.0	-9.312700971925567	0.0	4.635566580084678	0.21449279767819007	True	False	True	False	False	False	0.0	0.004136572396824553
chr15_40897857_T_C_b38	0.0071106	6.86171134048073	6.68586094706836	0	0	0	0	0	0	0	0	0	0	0	1	0	1	40.0	0.0	-9.312700971925567	0.0	4.635566580084678	0.21449279767819007	True	False	True	False	False	False	0.0	0.004136572396824553
chr15_40897857_T_C_b38	0.0071106	6.86171134048073	6.68586094706836	0	0	0	0	0	0	0	0	0	0	0	1	0	1	40.0	0.0	-9.312700971925567	0.0	4.635566580084678	0.21449279767819007	True	False	True	False	False	False	0.0	0.004136572396824553
chr15_40897857_T_C_b38	0.00305027	6.86171134048073	6.68586094706836	0	0	0	0	0	0	0	0	0	0	0	1	0	1	40.0	0.0	-9.312700971925567	0.0	4.635566580084678	0.21449279767819007	True	False	True	False	False	False	0.0	0.004136572396824553
chr15_40897857_T_C_b38	0.00305027	6.86171134048073	6.68586094706836	0	0	0	0	0	0	0	0	0	0	0	1	0	1	40.0	0.0	-9.312700971925567	0.0	4.635566580084678	0.21449279767819007	True	False	True	False	False	False	0.0	0.004136572396824553
chr6_33087578_A_G_b38	0.328058	7.215239978730097	6.947937068614969	0	0	0	0	0	0	0	1	0	0	0	0	0	1	40.0	0.0	0.8081980560861406	4.469199386419964	4.004077672825183	0.61096942922903	False	True	True	False	False	False	0.0	0.004136562295532657
chr6_33087578_A_G_b38	0.328058	7.215239978730097	6.947937068614969	0	0	0	0	0	0	0	1	0	0	0	0	0	1	40.0	0.0	0.8081980560861406	4.469199386419964	4.004077672825183	0.61096942922903	False	True	True	False	False	False	0.0	0.004136562295532657
chr6_33087578_A_G_b38	0.328058	7.215239978730097	6.947937068614969	0	0	0	0	0	0	0	1	0	0	0	0	0	1	40.0	0.0	0.8081980560861406	4.469199386419964	4.004077672825183	0.61096942922903	False	True	True	False	False	False	0.0	0.004136562295532657
chr19_55182385_A_G_b38	0.00722918	7.727094484779841	5.459585514144159	0	0	0	0	0	0	0	0	0	0	1	0	0	1	60.0	0.0	-3.589013933362888	0.0	5.559006459109092	0.0	True	False	True	False	False	False	0.0	0.004136551654118072
chr19_55182385_A_G_b38	0.00722918	7.727094484779841	5.459585514144159	0	0	0	0	0	0	0	0	0	0	1	0	0	1	60.0	0.0	-3.589013933362888	0.0	5.559006459109092	0.0	True	False	True	False	False	False	0.0	0.004136551654118072
chr1_41038523_G_T_b38	0.00130893	7.057897937411856	6.890609120147166	0	0	1	0	0	0	0	0	0	0	0	0	0	1	50.0	0.0	-5.74007482609275	0.0	5.742836330281079	0.6365023559960861	True	False	True	False	False	False	0.0	0.0041365373815035415
chr1_41038523_G_T_b38	0.00130893	7.057897937411856	6.890609120147166	0	0	1	0	0	0	0	0	0	0	0	0	0	1	50.0	0.0	-5.74007482609275	0.0	5.742836330281079	0.6365023559960861	True	False	True	False	False	False	0.0	0.0041365373815035415
chr1_41038523_G_T_b38	0.00130893	7.057897937411856	6.890609120147166	0	0	1	0	0	0	0	0	0	0	0	0	0	1	50.0	0.0	-5.74007482609275	0.0	5.742836330281079	0.6365023559960861	True	False	True	False	False	False	0.0	0.0041365373815035415
chr1_41038523_G_T_b38	0.00130893	7.057897937411856	6.890609120147166	0	0	1	0	0	0	0	0	0	0	0	0	0	1	50.0	0.0	-5.74007482609275	0.0	5.742836330281079	0.6365023559960861	True	False	True	False	False	False	0.0	0.0041365373815035415
chr2_201632432_C_T_b38	0.00818562	6.907755278982137	5.41610040220442	0	0	1	0	0	0	0	0	0	0	0	1	0	1	40.0	0.018	-4.048816435625551	0.0	-0.1627228835781551	0.0	True	False	True	False	False	False	0.0	0.00413653331178533
chr2_201632432_C_T_b38	0.00818562	6.907755278982137	5.41610040220442	0	0	1	0	0	0	0	0	0	0	0	1	0	1	40.0	0.018	-4.048816435625551	0.0	-0.1627228835781551	0.0	True	False	True	False	False	False	0.0	0.00413653331178533
chr2_201632432_C_T_b38	0.00818562	6.907755278982137	5.41610040220442	0	0	1	0	0	0	0	0	0	0	0	1	0	1	40.0	0.018	-4.048816435625551	0.0	-0.1627228835781551	0.0	True	False	True	False	False	False	0.0	0.00413653331178533
chr2_201632432_C_T_b38	0.00818562	6.907755278982137	5.41610040220442	0	0	1	0	0	0	0	0	0	0	0	1	0	1	40.0	0.018	-4.048816435625551	0.0	-0.1627228835781551	0.0	True	False	True	False	False	False	0.0	0.00413653331178533
chr14_74733994_G_A_b38	0.0028607	7.142036574706803	4.406719247264253	0	0	0	0	0	0	0	0	0	1	0	1	0	1	50.0	0.0	7.155717788122265	4.526579445186945	3.3968148199216017	0.0	True	False	True	False	False	False	0.0	0.004136528099956813
chr3_38021804_C_A_b38	0.00302464	7.2813856635702825	7.2813856635702825	0	0	0	0	0	1	0	0	1	1	0	1	0	0	60.0	0.001	-3.232248314434343	11.129054880513689	7.41642522306784	1.308921066239506	True	False	True	False	False	False	0.0	0.004136460242888712
chr3_38021804_C_A_b38	0.00302464	7.2813856635702825	7.2813856635702825	0	0	0	0	0	1	0	0	1	1	0	1	0	0	60.0	0.001	-3.232248314434343	11.129054880513689	7.41642522306784	1.308921066239506	True	False	True	False	False	False	0.0	0.004136460242888712
chr3_38021804_C_A_b38	0.00582259	7.2813856635702825	7.2813856635702825	0	0	0	0	0	1	0	0	1	1	0	1	0	0	60.0	0.001	-3.232248314434343	11.129054880513689	7.41642522306784	1.308921066239506	True	False	True	False	False	False	0.0	0.004136460242888712
chr3_38021804_C_A_b38	0.00582259	7.2813856635702825	7.2813856635702825	0	0	0	0	0	1	0	0	1	1	0	1	0	0	60.0	0.001	-3.232248314434343	11.129054880513689	7.41642522306784	1.308921066239506	True	False	True	False	False	False	0.0	0.004136460242888712
chr3_38021804_C_A_b38	0.00582259	7.2813856635702825	7.2813856635702825	0	0	0	0	0	1	0	0	1	1	0	1	0	0	60.0	0.001	-3.232248314434343	11.129054880513689	7.41642522306784	1.308921066239506	True	False	True	False	False	False	0.0	0.004136460242888712
chr3_38021804_C_A_b38	0.00302464	7.2813856635702825	7.2813856635702825	0	0	0	0	0	1	0	0	1	1	0	1	0	0	60.0	0.001	-3.232248314434343	11.129054880513689	7.41642522306784	1.308921066239506	True	False	True	False	False	False	0.0	0.004136460242888712
chr3_38021804_C_A_b38	0.00582259	7.2813856635702825	7.2813856635702825	0	0	0	0	0	1	0	0	1	1	0	1	0	0	60.0	0.001	-3.232248314434343	11.129054880513689	7.41642522306784	1.308921066239506	True	False	True	False	False	False	0.0	0.004136460242888712
chr3_38021804_C_A_b38	0.00302464	7.2813856635702825	7.2813856635702825	0	0	0	0	0	1	0	0	1	1	0	1	0	0	60.0	0.001	-3.232248314434343	11.129054880513689	7.41642522306784	1.308921066239506	True	False	True	False	False	False	0.0	0.004136460242888712
chr3_38021804_C_A_b38	0.00469444	7.2813856635702825	7.2813856635702825	0	0	0	0	0	1	0	0	1	1	0	1	0	0	60.0	0.001	-3.232248314434343	11.129054880513689	7.41642522306784	1.308921066239506	True	False	True	False	False	False	0.0	0.004136460242888712
chr3_38021804_C_A_b38	0.00469444	7.2813856635702825	7.2813856635702825	0	0	0	0	0	1	0	0	1	1	0	1	0	0	60.0	0.001	-3.232248314434343	11.129054880513689	7.41642522306784	1.308921066239506	True	False	True	False	False	False	0.0	0.004136460242888712
chr3_38021804_C_A_b38	0.00469444	7.2813856635702825	7.2813856635702825	0	0	0	0	0	1	0	0	1	1	0	1	0	0	60.0	0.001	-3.232248314434343	11.129054880513689	7.41642522306784	1.308921066239506	True	False	True	False	False	False	0.0	0.004136460242888712
chr3_38021804_C_A_b38	0.00469444	7.2813856635702825	7.2813856635702825	0	0	0	0	0	1	0	0	1	1	0	1	0	0	60.0	0.001	-3.232248314434343	11.129054880513689	7.41642522306784	1.308921066239506	True	False	True	False	False	False	0.0	0.004136460242888712
chr4_127884356_C_G_b38	0.0148994	6.80128303447162	6.6895992691789665	0	0	0	0	0	1	0	0	1	0	0	0	0	1	30.0	0.002	-3.245450702396041	0.0	3.1937131379116366	0.658043213008952	True	False	True	False	False	False	0.0	0.0041364500471613155
chr4_127884356_C_G_b38	0.0148994	6.80128303447162	6.6895992691789665	0	0	0	0	0	1	0	0	1	0	0	0	0	1	30.0	0.002	-3.245450702396041	0.0	3.1937131379116366	0.658043213008952	True	False	True	False	False	False	0.0	0.0041364500471613155
chr4_127884356_C_G_b38	0.0148994	6.80128303447162	6.6895992691789665	0	0	0	0	0	1	0	0	1	0	0	0	0	1	30.0	0.002	-3.245450702396041	0.0	3.1937131379116366	0.658043213008952	True	False	True	False	False	False	0.0	0.0041364500471613155
chr17_43077891_T_A_b38	0.0169973	7.15305163493748	7.15305163493748	0	0	0	1	0	0	0	0	0	0	0	0	0	1	60.0	0.0	1.4138658369710486	1.4690385159244512	-1.629685900029756	2.4458266668631206	True	False	True	False	False	False	0.0	0.0041364314590920034
chr17_43077891_T_A_b38	0.0169973	7.15305163493748	7.15305163493748	0	0	0	1	0	0	0	0	0	0	0	0	0	1	60.0	0.0	1.4138658369710486	1.4690385159244512	-1.629685900029756	2.4458266668631206	True	False	True	False	False	False	0.0	0.0041364314590920034
chr17_43077891_T_A_b38	0.0169973	7.15305163493748	7.15305163493748	0	0	0	1	0	0	0	0	0	0	0	0	0	1	60.0	0.0	1.4138658369710486	1.4690385159244512	-1.629685900029756	2.4458266668631206	True	False	True	False	False	False	0.0	0.0041364314590920034
chr18_12342110_C_A_b38	0.00214547	7.6676260915849905	7.069023426578259	0	0	0	0	0	0	0	0	0	0	0	1	0	1	70.0	0.004	1.7605448661766343	0.9336307006330584	-3.8943611419735618	0.22494297606861124	False	True	True	False	False	False	0.0	0.004136407729697525
chr18_12342110_C_A_b38	0.0108635	7.6676260915849905	7.069023426578259	0	0	0	0	0	0	0	0	0	0	0	1	0	1	70.0	0.004	1.7605448661766343	0.9336307006330584	-3.8943611419735618	0.22494297606861124	False	True	True	False	False	False	0.0	0.004136407729697525
chr18_12342110_C_A_b38	0.0108635	7.6676260915849905	7.069023426578259	0	0	0	0	0	0	0	0	0	0	0	1	0	1	70.0	0.004	1.7605448661766343	0.9336307006330584	-3.8943611419735618	0.22494297606861124	False	True	True	False	False	False	0.0	0.004136407729697525
chr18_12342110_C_A_b38	0.00214547	7.6676260915849905	7.069023426578259	0	0	0	0	0	0	0	0	0	0	0	1	0	1	70.0	0.004	1.7605448661766343	0.9336307006330584	-3.8943611419735618	0.22494297606861124	False	True	True	False	False	False	0.0	0.004136407729697525
chr7_152815295_C_T_b38	0.0014892	7.165493475060845	6.478509642208569	0	0	0	1	0	0	0	0	0	0	0	0	0	1	60.0	0.0	-8.634246819534313	2.9304523160668747	5.330415011169052	0.347971986224465	True	False	True	False	False	False	0.0	0.004136385254517728
chr7_152815295_C_T_b38	0.0014892	7.165493475060845	6.478509642208569	0	0	0	1	0	0	0	0	0	0	0	0	0	1	60.0	0.0	-8.634246819534313	2.9304523160668747	5.330415011169052	0.347971986224465	True	False	True	False	False	False	0.0	0.004136385254517728
chr2_218620444_G_A_b38	0.00757446	6.934397209928558	6.933423025730715	0	0	0	0	0	0	0	0	0	0	0	0	0	0	60.0	0.002	-0.8415103188608452	0.0	2.822805924321436	0.0	True	False	True	False	False	False	0.0	0.004136374245509808
chr1_161358080_A_G_b38	0.0131679	7.123672785204607	7.123672785204607	0	0	0	0	0	0	0	0	0	0	0	1	0	1	60.0	0.017	-4.443844573932415	2.7422965982854306	3.8654855335229774	3.7703826793590087	True	False	True	False	False	False	0.0	0.004136342026299903
chr1_161358080_A_G_b38	0.0102462	7.123672785204607	7.123672785204607	0	0	0	0	0	0	0	0	0	0	0	1	0	1	60.0	0.017	-4.443844573932415	2.7422965982854306	3.8654855335229774	3.7703826793590087	True	False	True	False	False	False	0.0	0.004136342026299903
chr1_8024295_A_C_b38	0.00281862	7.511524648390866	7.529943370601589	0	0	0	1	0	1	0	1	1	1	0	1	0	0	40.0	0.0	-0.5430711597078929	1.448186343365418	2.622361170980284	0.0	True	False	True	False	False	False	0.0	0.004136310941056577
chr1_8024295_A_C_b38	0.00281862	7.511524648390866	7.529943370601589	0	0	0	1	0	1	0	1	1	1	0	1	0	0	40.0	0.0	-0.5430711597078929	1.448186343365418	2.622361170980284	0.0	True	False	True	False	False	False	0.0	0.004136310941056577
chr15_42667226_C_T_b38	0.00489071	7.229113877793302	7.229113877793302	0	0	0	0	0	0	0	0	0	0	0	0	0	1	70.0	0.029	-4.443844573932415	0.0	2.9203998206235866	0.17743806343870716	True	False	True	False	False	False	0.0	0.004136307584592841
chr15_42667226_C_T_b38	0.00482248	7.229113877793302	7.229113877793302	0	0	0	0	0	0	0	0	0	0	0	0	0	1	70.0	0.029	-4.443844573932415	0.0	2.9203998206235866	0.17743806343870716	True	False	True	False	False	False	0.0	0.004136307584592841
chr15_42667226_C_T_b38	0.00489071	7.229113877793302	7.229113877793302	0	0	0	0	0	0	0	0	0	0	0	0	0	1	70.0	0.029	-4.443844573932415	0.0	2.9203998206235866	0.17743806343870716	True	False	True	False	False	False	0.0	0.004136307584592841
chr15_42667226_C_T_b38	0.00482248	7.229113877793302	7.229113877793302	0	0	0	0	0	0	0	0	0	0	0	0	0	1	70.0	0.029	-4.443844573932415	0.0	2.9203998206235866	0.17743806343870716	True	False	True	False	False	False	0.0	0.004136307584592841
chr2_27057259_G_A_b38	0.029619	7.360739903058278	3.784189633918261	0	0	1	1	0	1	0	0	1	0	0	1	0	1	40.0	0.0	3.495883376879674	3.9407244955637166	7.230815365528585	0.2925806716330541	True	False	True	False	False	False	0.0	0.004136292484230534
chr2_27057259_G_A_b38	0.029619	7.360739903058278	3.784189633918261	0	0	1	1	0	1	0	0	1	0	0	1	0	1	40.0	0.0	3.495883376879674	3.9407244955637166	7.230815365528585	0.2925806716330541	True	False	True	False	False	False	0.0	0.004136292484230534
chr2_27057259_G_A_b38	0.029619	7.360739903058278	3.784189633918261	0	0	1	1	0	1	0	0	1	0	0	1	0	1	40.0	0.0	3.495883376879674	3.9407244955637166	7.230815365528585	0.2925806716330541	True	False	True	False	False	False	0.0	0.004136292484230534
chr2_27057259_G_A_b38	0.029619	7.360739903058278	3.784189633918261	0	0	1	1	0	1	0	0	1	0	0	1	0	1	40.0	0.0	3.495883376879674	3.9407244955637166	7.230815365528585	0.2925806716330541	True	False	True	False	False	False	0.0	0.004136292484230534
chr2_27057259_G_A_b38	0.029619	7.360739903058278	3.784189633918261	0	0	1	1	0	1	0	0	1	0	0	1	0	1	40.0	0.0	3.495883376879674	3.9407244955637166	7.230815365528585	0.2925806716330541	True	False	True	False	False	False	0.0	0.004136292484230534
chr7_76503060_G_A_b38	0.015743	7.234177179749849	4.276666119016055	0	0	0	0	1	0	0	0	0	1	0	0	0	1	70.0	0.0	-6.720204188539102	0.0	6.721124956010193	0.0	True	False	True	False	False	False	0.0	0.004136283464596171
chr7_76503060_G_A_b38	0.015743	7.234177179749849	4.276666119016055	0	0	0	0	1	0	0	0	0	1	0	0	0	1	70.0	0.0	-6.720204188539102	0.0	6.721124956010193	0.0	True	False	True	False	False	False	0.0	0.004136283464596171
chr7_76503060_G_A_b38	0.015743	7.234177179749849	4.276666119016055	0	0	0	0	1	0	0	0	0	1	0	0	0	1	70.0	0.0	-6.720204188539102	0.0	6.721124956010193	0.0	True	False	True	False	False	False	0.0	0.004136283464596171
chr3_167371832_G_A_b38	0.00306465	6.910750787961936	6.90975328164481	0	0	1	0	0	0	0	0	0	0	0	0	0	1	40.0	0.0	-11.563662543399705	0.0	2.241139941510859	1.0774820192938108	True	False	True	False	False	False	0.0	0.004136276972627313
chr3_167371832_G_A_b38	0.00140625	6.910750787961936	6.90975328164481	0	0	1	0	0	0	0	0	0	0	0	0	0	1	40.0	0.0	-11.563662543399705	0.0	2.241139941510859	1.0774820192938108	True	False	True	False	False	False	0.0	0.004136276972627313
chr3_167371832_G_A_b38	0.00306465	6.910750787961936	6.90975328164481	0	0	1	0	0	0	0	0	0	0	0	0	0	1	40.0	0.0	-11.563662543399705	0.0	2.241139941510859	1.0774820192938108	True	False	True	False	False	False	0.0	0.004136276972627313
chr3_167371832_G_A_b38	0.00306465	6.910750787961936	6.90975328164481	0	0	1	0	0	0	0	0	0	0	0	0	0	1	40.0	0.0	-11.563662543399705	0.0	2.241139941510859	1.0774820192938108	True	False	True	False	False	False	0.0	0.004136276972627313
chr3_167371832_G_A_b38	0.00140625	6.910750787961936	6.90975328164481	0	0	1	0	0	0	0	0	0	0	0	0	0	1	40.0	0.0	-11.563662543399705	0.0	2.241139941510859	1.0774820192938108	True	False	True	False	False	False	0.0	0.004136276972627313
chr3_167371832_G_A_b38	0.00140625	6.910750787961936	6.90975328164481	0	0	1	0	0	0	0	0	0	0	0	0	0	1	40.0	0.0	-11.563662543399705	0.0	2.241139941510859	1.0774820192938108	True	False	True	False	False	False	0.0	0.004136276972627313
chr12_112070632_C_T_b38	0.00454264	7.469083884921234	7.141245122350491	0	0	0	0	0	0	0	0	0	0	0	1	0	1	80.0	0.006	-9.550592927972268	0.3556860710827436	2.0074169583399453	2.6198571332461924	True	False	True	False	False	False	0.0	0.004136238676544231
chr16_1341220_G_A_b38	0.0710833	7.6290038896529575	3.258096538021482	0	0	0	0	0	1	0	0	1	0	0	1	0	0	80.0	0.0	-3.677156504252413	0.0	-6.112759674049265	0.9904258486638469	True	False	True	False	False	False	0.0	0.004136189357934087
chr16_1341220_G_A_b38	0.0710833	7.6290038896529575	3.258096538021482	0	0	0	0	0	1	0	0	1	0	0	1	0	0	80.0	0.0	-3.677156504252413	0.0	-6.112759674049265	0.9904258486638469	True	False	True	False	False	False	0.0	0.004136189357934087
chr16_1341220_G_A_b38	0.0710833	7.6290038896529575	3.258096538021482	0	0	0	0	0	1	0	0	1	0	0	1	0	0	80.0	0.0	-3.677156504252413	0.0	-6.112759674049265	0.9904258486638469	True	False	True	False	False	False	0.0	0.004136189357934087
chr16_1341220_G_A_b38	0.0710833	7.6290038896529575	3.258096538021482	0	0	0	0	0	1	0	0	1	0	0	1	0	0	80.0	0.0	-3.677156504252413	0.0	-6.112759674049265	0.9904258486638469	True	False	True	False	False	False	0.0	0.004136189357934087
chr16_1341220_G_A_b38	0.0710833	7.6290038896529575	3.258096538021482	0	0	0	0	0	1	0	0	1	0	0	1	0	0	80.0	0.0	-3.677156504252413	0.0	-6.112759674049265	0.9904258486638469	True	False	True	False	False	False	0.0	0.004136189357934087
chr16_1341220_G_A_b38	0.0710833	7.6290038896529575	3.258096538021482	0	0	0	0	0	1	0	0	1	0	0	1	0	0	80.0	0.0	-3.677156504252413	0.0	-6.112759674049265	0.9904258486638469	True	False	True	False	False	False	0.0	0.004136189357934087
chr16_1341220_G_A_b38	0.0710833	7.6290038896529575	3.258096538021482	0	0	0	0	0	1	0	0	1	0	0	1	0	0	80.0	0.0	-3.677156504252413	0.0	-6.112759674049265	0.9904258486638469	True	False	True	False	False	False	0.0	0.004136189357934087
chr16_1341220_G_A_b38	0.0710833	7.6290038896529575	3.258096538021482	0	0	0	0	0	1	0	0	1	0	0	1	0	0	80.0	0.0	-3.677156504252413	0.0	-6.112759674049265	0.9904258486638469	True	False	True	False	False	False	0.0	0.004136189357934087
chr14_52673304_G_A_b38	0.0260732	7.2682230211595655	6.975413927455952	0	0	1	0	0	0	0	0	0	0	0	0	0	1	60.0	0.453	-3.824848896688781	0.0	-6.115471946646181	0.0	True	False	True	False	False	False	0.0	0.00413618063611715
chr20_63865308_G_C_b38	0.00163824	8.308199063206446	4.343805421853684	1	0	0	0	1	1	1	1	1	1	1	1	0	0	80.0	0.0	-4.496549271280568	0.4100365066917577	7.4202750142172675	0.0	False	True	True	False	False	False	0.0	0.004136174809960403
chr20_63865308_G_C_b38	0.00163824	8.308199063206446	4.343805421853684	1	0	0	0	1	1	1	1	1	1	1	1	0	0	80.0	0.0	-4.496549271280568	0.4100365066917577	7.4202750142172675	0.0	False	True	True	False	False	False	0.0	0.004136174809960403
chr20_63865308_G_C_b38	0.00163824	8.308199063206446	4.343805421853684	1	0	0	0	1	1	1	1	1	1	1	1	0	0	80.0	0.0	-4.496549271280568	0.4100365066917577	7.4202750142172675	0.0	False	True	True	False	False	False	0.0	0.004136174809960403
chr1_209765642_G_A_b38	0.157495	7.628517626575055	7.628517626575055	0	0	0	1	0	1	0	0	1	0	0	1	0	1	60.0	0.0	-3.8537394922128194	0.4749066413536789	2.4676963704273263	1.257862385013432	True	False	True	False	False	False	0.0	0.004136152820692756
chr2_233257361_A_G_b38	0.00502331	7.062191632286556	7.062191632286556	0	0	1	0	0	0	0	0	0	0	0	1	0	1	40.0	0.012	5.490836093097482	5.453911864489315	4.196610600744577	4.2899500476484675	True	False	True	False	False	False	0.0	0.004136098237824678
chr2_233257361_A_G_b38	0.00502331	7.062191632286556	7.062191632286556	0	0	1	0	0	0	0	0	0	0	0	1	0	1	40.0	0.012	5.490836093097482	5.453911864489315	4.196610600744577	4.2899500476484675	True	False	True	False	False	False	0.0	0.004136098237824678
chr2_233257361_A_G_b38	0.0557292	7.062191632286556	7.062191632286556	0	0	1	0	0	0	0	0	0	0	0	1	0	1	40.0	0.012	5.490836093097482	5.453911864489315	4.196610600744577	4.2899500476484675	True	False	True	False	False	False	0.0	0.004136098237824678
chr2_233257361_A_G_b38	0.0557292	7.062191632286556	7.062191632286556	0	0	1	0	0	0	0	0	0	0	0	1	0	1	40.0	0.012	5.490836093097482	5.453911864489315	4.196610600744577	4.2899500476484675	True	False	True	False	False	False	0.0	0.004136098237824678
chr12_132799723_T_C_b38	0.0130712	7.232733136177615	7.1284959456800365	0	0	1	1	0	0	0	0	0	0	0	1	0	1	40.0	0.007	3.3698770643560323	4.925503422301048	-3.4266299200845936	1.3062881978438838	True	False	True	False	False	False	0.0	0.004136083902797861
chr12_132799723_T_C_b38	0.0130712	7.232733136177615	7.1284959456800365	0	0	1	1	0	0	0	0	0	0	0	1	0	1	40.0	0.007	3.3698770643560323	4.925503422301048	-3.4266299200845936	1.3062881978438838	True	False	True	False	False	False	0.0	0.004136083902797861
chr6_24866241_G_A_b38	0.0106843	6.674561391814426	6.674561391814426	0	0	0	0	0	1	0	0	1	0	0	1	0	1	20.0	0.003	-4.298414929010934	0.0	-1.3637696341186114	0.0	True	False	True	False	False	False	0.0	0.004136048302102298
chr11_8647890_A_G_b38	0.0619708	7.275172319452771	4.382026634673881	0	0	1	1	0	0	0	0	0	0	0	0	0	1	60.0	0.0	-1.755323358990038	2.675130486143338	0.127924264187591	0.0	True	False	True	False	False	False	0.0	0.004136015444643837
chr11_8647890_A_G_b38	0.0619708	7.275172319452771	4.382026634673881	0	0	1	1	0	0	0	0	0	0	0	0	0	1	60.0	0.0	-1.755323358990038	2.675130486143338	0.127924264187591	0.0	True	False	True	False	False	False	0.0	0.004136015444643837
chr11_8647890_A_G_b38	0.0619708	7.275172319452771	4.382026634673881	0	0	1	1	0	0	0	0	0	0	0	0	0	1	60.0	0.0	-1.755323358990038	2.675130486143338	0.127924264187591	0.0	True	False	True	False	False	False	0.0	0.004136015444643837
chr11_8647890_A_G_b38	0.0619708	7.275172319452771	4.382026634673881	0	0	1	1	0	0	0	0	0	0	0	0	0	1	60.0	0.0	-1.755323358990038	2.675130486143338	0.127924264187591	0.0	True	False	True	False	False	False	0.0	0.004136015444643837
chr19_32608696_A_G_b38	0.00280344	6.967909201801884	5.429345628954441	0	0	1	0	0	0	0	0	0	0	0	0	0	1	50.0	0.011	1.9495734302166796	0.0	0.7237169101041587	1.0047773306338783	True	False	True	False	False	False	0.0	0.004135994491570094
chr19_32608696_A_G_b38	0.00280344	6.967909201801884	5.429345628954441	0	0	1	0	0	0	0	0	0	0	0	0	0	1	50.0	0.011	1.9495734302166796	0.0	0.7237169101041587	1.0047773306338783	True	False	True	False	False	False	0.0	0.004135994491570094
chr19_32608696_A_G_b38	0.00505334	6.967909201801884	5.429345628954441	0	0	1	0	0	0	0	0	0	0	0	0	0	1	50.0	0.011	1.9495734302166796	0.0	0.7237169101041587	1.0047773306338783	True	False	True	False	False	False	0.0	0.004135994491570094
chr19_32608696_A_G_b38	0.00505334	6.967909201801884	5.429345628954441	0	0	1	0	0	0	0	0	0	0	0	0	0	1	50.0	0.011	1.9495734302166796	0.0	0.7237169101041587	1.0047773306338783	True	False	True	False	False	False	0.0	0.004135994491570094
chr19_32608696_A_G_b38	0.00505334	6.967909201801884	5.429345628954441	0	0	1	0	0	0	0	0	0	0	0	0	0	1	50.0	0.011	1.9495734302166796	0.0	0.7237169101041587	1.0047773306338783	True	False	True	False	False	False	0.0	0.004135994491570094
chr19_32608696_A_G_b38	0.00280344	6.967909201801884	5.429345628954441	0	0	1	0	0	0	0	0	0	0	0	0	0	1	50.0	0.011	1.9495734302166796	0.0	0.7237169101041587	1.0047773306338783	True	False	True	False	False	False	0.0	0.004135994491570094
chr14_89966308_A_G_b38	0.00182563	7.016609683894219	4.77912349311153	0	0	1	1	0	0	0	0	0	0	0	1	0	1	40.0	0.0	0.6375202295167939	5.324033590902307	-5.221744111850775	0.0	True	False	True	False	False	False	0.0	0.0041359863012744875
chr8_138834579_A_G_b38	0.00850742	7.265429723253953	7.265429723253953	0	0	1	0	0	1	0	1	1	0	0	1	0	0	40.0	0.0	-3.481923346792811	0.0	1.6771602963052956	0.0	True	False	True	False	False	False		0.004135981244965046
chr16_23757389_C_T_b38	0.0171412	7.190676034332207	4.204692619390966	0	0	1	1	0	0	0	0	0	0	0	1	0	0	50.0	0.0	-1.912418637438921	1.6826023172854605	-5.882231878106751	1.0494777043598233	True	False	True	False	False	False	0.0	0.004135925676338629
chr16_23757389_C_T_b38	0.0171412	7.190676034332207	4.204692619390966	0	0	1	1	0	0	0	0	0	0	0	1	0	0	50.0	0.0	-1.912418637438921	1.6826023172854605	-5.882231878106751	1.0494777043598233	True	False	True	False	False	False	0.0	0.004135925676338629
chr4_88407160_C_T_b38	0.00667742	7.21890970761906	7.218176838403408	0	0	0	0	0	0	0	0	0	0	0	0	0	1	70.0	0.016	2.4335433243895914	0.0	7.37984230396912	0.5081497748176105	True	False	True	False	False	False	0.0	0.004135909583256507
chr4_88407160_C_T_b38	0.00667742	7.21890970761906	7.218176838403408	0	0	0	0	0	0	0	0	0	0	0	0	0	1	70.0	0.016	2.4335433243895914	0.0	7.37984230396912	0.5081497748176105	True	False	True	False	False	False	0.0	0.004135909583256507
chr17_60266458_G_C_b38	0.00676985	6.953684210870537	5.908082938168931	0	0	0	1	0	0	0	0	0	0	0	0	0	1	20.0	0.964	-4.968579834455091	1.327307883263508	4.219966162409918	3.217991378083596	True	False	True	False	False	False	0.0	0.004135838750774521
chr11_130197007_G_A_b38	0.0199616	6.505784060128229	5.365976015021851	0	0	0	0	0	0	0	0	0	0	0	0	0	0	40.0	0.0	-4.467570436964151	14.195045969820464	5.705910207854984	0.0	True	False	True	False	False	False	0.0	0.004135826919645065
chr11_130197007_G_A_b38	0.0199616	6.505784060128229	5.365976015021851	0	0	0	0	0	0	0	0	0	0	0	0	0	0	40.0	0.0	-4.467570436964151	14.195045969820464	5.705910207854984	0.0	True	False	True	False	False	False	0.0	0.004135826919645065
chr1_11798346_C_T_b38	0.00729965	7.669028288589683	7.27655640271871	0	0	0	0	0	1	0	1	1	1	0	1	1	1	60.0	0.01	-0.5103791114709193	0.0	-3.3309585226375944	0.0	True	False	True	False	False	False	0.0	0.004135803166696643
chr1_11798346_C_T_b38	0.00729965	7.669028288589683	7.27655640271871	0	0	0	0	0	1	0	1	1	1	0	1	1	1	60.0	0.01	-0.5103791114709193	0.0	-3.3309585226375944	0.0	True	False	True	False	False	False	0.0	0.004135803166696643
chr1_11798346_C_T_b38	0.00729965	7.669028288589683	7.27655640271871	0	0	0	0	0	1	0	1	1	1	0	1	1	1	60.0	0.01	-0.5103791114709193	0.0	-3.3309585226375944	0.0	True	False	True	False	False	False	0.0	0.004135803166696643
chr1_11798346_C_T_b38	0.00729965	7.669028288589683	7.27655640271871	0	0	0	0	0	1	0	1	1	1	0	1	1	1	60.0	0.01	-0.5103791114709193	0.0	-3.3309585226375944	0.0	True	False	True	False	False	False	0.0	0.004135803166696643
chr22_17586115_C_T_b38	0.0147872	6.92951677076365	6.928537818164665	0	0	0	0	0	0	0	0	0	0	0	0	0	0	60.0	0.0	5.259953511757898	0.8550548634166804	4.077787964457912	0.0	True	False	True	False	False	False	0.0	0.004135777110137099
chr22_17586115_C_T_b38	0.00307228	6.92951677076365	6.928537818164665	0	0	0	0	0	0	0	0	0	0	0	0	0	0	60.0	0.0	5.259953511757898	0.8550548634166804	4.077787964457912	0.0	True	False	True	False	False	False	0.0	0.004135777110137099
chr11_726193_G_A_b38	0.00909556	8.498825534058053	4.736198448394496	1	1	0	1	0	1	0	1	1	0	0	1	1	1	80.0	0.0	-0.3359117288723375	1.6002542304830554	3.050754867701059	1.700573058792898	False	True	True	False	False	False	0.0	0.004135758947731838
chr11_726193_G_A_b38	0.00909556	8.498825534058053	4.736198448394496	1	1	0	1	0	1	0	1	1	0	0	1	1	1	80.0	0.0	-0.3359117288723375	1.6002542304830554	3.050754867701059	1.700573058792898	False	True	True	False	False	False	0.0	0.004135758947731838
chr11_726193_G_A_b38	0.00909556	8.498825534058053	4.736198448394496	1	1	0	1	0	1	0	1	1	0	0	1	1	1	80.0	0.0	-0.3359117288723375	1.6002542304830554	3.050754867701059	1.700573058792898	False	True	True	False	False	False	0.0	0.004135758947731838
chr11_726193_G_A_b38	0.00909556	8.498825534058053	4.736198448394496	1	1	0	1	0	1	0	1	1	0	0	1	1	1	80.0	0.0	-0.3359117288723375	1.6002542304830554	3.050754867701059	1.700573058792898	False	True	True	False	False	False	0.0	0.004135758947731838
chr11_726193_G_A_b38	0.00909556	8.498825534058053	4.736198448394496	1	1	0	1	0	1	0	1	1	0	0	1	1	1	80.0	0.0	-0.3359117288723375	1.6002542304830554	3.050754867701059	1.700573058792898	False	True	True	False	False	False	0.0	0.004135758947731838
chr11_726193_G_A_b38	0.00909556	8.498825534058053	4.736198448394496	1	1	0	1	0	1	0	1	1	0	0	1	1	1	80.0	0.0	-0.3359117288723375	1.6002542304830554	3.050754867701059	1.700573058792898	False	True	True	False	False	False	0.0	0.004135758947731838
chr11_726193_G_A_b38	0.00909556	8.498825534058053	4.736198448394496	1	1	0	1	0	1	0	1	1	0	0	1	1	1	80.0	0.0	-0.3359117288723375	1.6002542304830554	3.050754867701059	1.700573058792898	False	True	True	False	False	False	0.0	0.004135758947731838
chr11_726193_G_A_b38	0.00909556	8.498825534058053	4.736198448394496	1	1	0	1	0	1	0	1	1	0	0	1	1	1	80.0	0.0	-0.3359117288723375	1.6002542304830554	3.050754867701059	1.700573058792898	False	True	True	False	False	False	0.0	0.004135758947731838
chr11_726193_G_A_b38	0.00909556	8.498825534058053	4.736198448394496	1	1	0	1	0	1	0	1	1	0	0	1	1	1	80.0	0.0	-0.3359117288723375	1.6002542304830554	3.050754867701059	1.700573058792898	False	True	True	False	False	False	0.0	0.004135758947731838
chr11_726193_G_A_b38	0.00909556	8.498825534058053	4.736198448394496	1	1	0	1	0	1	0	1	1	0	0	1	1	1	80.0	0.0	-0.3359117288723375	1.6002542304830554	3.050754867701059	1.700573058792898	False	True	True	False	False	False	0.0	0.004135758947731838
chr6_85538041_T_C_b38	0.0441674	6.682108597449809	6.680854678790215	0	0	1	0	0	0	0	0	0	0	0	0	0	1	30.0	0.003	-7.1523271837820985	2.474650035759181	4.231765661496006	0.0	True	False	True	False	False	False	0.0	0.004135743768375594
chr6_85538041_T_C_b38	0.0441674	6.682108597449809	6.680854678790215	0	0	1	0	0	0	0	0	0	0	0	0	0	1	30.0	0.003	-7.1523271837820985	2.474650035759181	4.231765661496006	0.0	True	False	True	False	False	False	0.0	0.004135743768375594
chr6_85538041_T_C_b38	0.0441674	6.682108597449809	6.680854678790215	0	0	1	0	0	0	0	0	0	0	0	0	0	1	30.0	0.003	-7.1523271837820985	2.474650035759181	4.231765661496006	0.0	True	False	True	False	False	False	0.0	0.004135743768375594
chr9_83781383_G_A_b38	0.00160313	6.90975328164481	6.887552571664617	0	0	0	1	0	0	0	0	0	0	0	0	0	1	40.0	0.0	-5.220446891538362	0.0	4.974556533132223	0.0	True	False	True	False	False	False	0.0	0.0041357371445301305
chr15_63679003_A_G_b38	0.00644045	7.055312843339752	6.459904454377535	0	1	0	0	0	1	0	0	1	0	0	1	0	1	40.0	0.0	-4.552845924928749	0.0056113340276064	7.876833694518453	8.064487894147888	True	False	True	False	False	False	0.0	0.004135705124234419
chr15_63679003_A_G_b38	0.00644045	7.055312843339752	6.459904454377535	0	1	0	0	0	1	0	0	1	0	0	1	0	1	40.0	0.0	-4.552845924928749	0.0056113340276064	7.876833694518453	8.064487894147888	True	False	True	False	False	False	0.0	0.004135705124234419
chr15_63679003_A_G_b38	0.00644045	7.055312843339752	6.459904454377535	0	1	0	0	0	1	0	0	1	0	0	1	0	1	40.0	0.0	-4.552845924928749	0.0056113340276064	7.876833694518453	8.064487894147888	True	False	True	False	False	False	0.0	0.004135705124234419
chr15_63679003_A_G_b38	0.00644045	7.055312843339752	6.459904454377535	0	1	0	0	0	1	0	0	1	0	0	1	0	1	40.0	0.0	-4.552845924928749	0.0056113340276064	7.876833694518453	8.064487894147888	True	False	True	False	False	False	0.0	0.004135705124234419
chr6_154432322_T_C_b38	0.00248054	7.078341579557671	7.042286171939743	0	0	0	0	0	1	0	1	1	0	0	1	1	1	40.0	0.0	8.07804852196937	0.0	-2.4147919077182323	0.9252855858754288	True	False	True	False	False	False	0.0	0.004135688125128919
chr6_154432322_T_C_b38	0.00248054	7.078341579557671	7.042286171939743	0	0	0	0	0	1	0	1	1	0	0	1	1	1	40.0	0.0	8.07804852196937	0.0	-2.4147919077182323	0.9252855858754288	True	False	True	False	False	False	0.0	0.004135688125128919
chr12_64276762_G_C_b38	0.00164583	6.948897222313312	6.822197390620491	0	0	0	0	0	0	0	0	0	0	0	0	0	0	60.0	0.003	-4.847834287257094	0.0	1.4073480620908398	0.0	True	False	True	False	False	False	0.0	0.00413568485064145
chr12_64276762_G_C_b38	0.00164583	6.948897222313312	6.822197390620491	0	0	0	0	0	0	0	0	0	0	0	0	0	0	60.0	0.003	-4.847834287257094	0.0	1.4073480620908398	0.0	True	False	True	False	False	False	0.0	0.00413568485064145
chr3_193446265_A_G_b38	0.0940278	6.440946540632921	7.57095858316901	0	0	0	0	0	0	0	0	0	0	0	0	0	0	30.0	0.017	-12.676956317814328	2.6802859147012885	4.658705334675666	0.0	True	False	True	False	False	False	0.0	0.004135642615237864
chr22_46434959_T_G_b38	0.00704054	7.103322062526113	7.102499355774649	0	0	0	0	0	0	0	0	0	0	0	0	0	1	60.0	0.013	-4.181886329649133	0.0	7.286659098525824	0.0	True	False	True	False	False	False	0.0	0.004135633566416985
chr22_46434959_T_G_b38	0.00704054	7.103322062526113	7.102499355774649	0	0	0	0	0	0	0	0	0	0	0	0	0	1	60.0	0.013	-4.181886329649133	0.0	7.286659098525824	0.0	True	False	True	False	False	False	0.0	0.004135633566416985
chr5_138401252_C_A_b38	0.00467081	7.237778191923443	7.123672785204607	0	0	1	0	0	0	0	0	0	0	0	1	0	1	60.0	0.0	-3.824848896688781	0.3590472355546303	-0.0731207164317027	5.0660936220415635	True	False	True	False	False	False	0.0	0.004135615971393947
chr5_138401252_C_A_b38	0.00467081	7.237778191923443	7.123672785204607	0	0	1	0	0	0	0	0	0	0	0	1	0	1	60.0	0.0	-3.824848896688781	0.3590472355546303	-0.0731207164317027	5.0660936220415635	True	False	True	False	False	False	0.0	0.004135615971393947
chr5_71555943_A_G_b38	0.00183966	6.890609120147166	6.849066282633458	0	0	0	1	0	0	0	0	0	0	0	1	0	1	40.0	0.0	-8.502234060450052	2.0075993358482656	-1.2647414097754537	1.1031795605660475	True	False	True	False	False	False	0.0	0.0041356020563340255
chr5_71555943_A_G_b38	0.00104121	6.890609120147166	6.849066282633458	0	0	0	1	0	0	0	0	0	0	0	1	0	1	40.0	0.0	-8.502234060450052	2.0075993358482656	-1.2647414097754537	1.1031795605660475	True	False	True	False	False	False	0.0	0.0041356020563340255
chr5_71555943_A_G_b38	0.00183966	6.890609120147166	6.849066282633458	0	0	0	1	0	0	0	0	0	0	0	1	0	1	40.0	0.0	-8.502234060450052	2.0075993358482656	-1.2647414097754537	1.1031795605660475	True	False	True	False	False	False	0.0	0.0041356020563340255
chr5_71555943_A_G_b38	0.00104121	6.890609120147166	6.849066282633458	0	0	0	1	0	0	0	0	0	0	0	1	0	1	40.0	0.0	-8.502234060450052	2.0075993358482656	-1.2647414097754537	1.1031795605660475	True	False	True	False	False	False	0.0	0.0041356020563340255
chr5_71555943_A_G_b38	0.00199515	6.890609120147166	6.849066282633458	0	0	0	1	0	0	0	0	0	0	0	1	0	1	40.0	0.0	-8.502234060450052	2.0075993358482656	-1.2647414097754537	1.1031795605660475	True	False	True	False	False	False	0.0	0.0041356020563340255
chr5_71555943_A_G_b38	0.00199515	6.890609120147166	6.849066282633458	0	0	0	1	0	0	0	0	0	0	0	1	0	1	40.0	0.0	-8.502234060450052	2.0075993358482656	-1.2647414097754537	1.1031795605660475	True	False	True	False	False	False	0.0	0.0041356020563340255
chr17_42308985_C_T_b38	0.00310332	8.124446855715847	4.127134385045092	0	0	0	1	1	1	0	1	1	1	0	1	0	1	80.0	0.0	0.8291030029370584	4.884055745059775	-2.328198427226461	0.0	True	False	True	False	False	False	0.0	0.004135558092129431
chr17_42308985_C_T_b38	0.00310332	8.124446855715847	4.127134385045092	0	0	0	1	1	1	0	1	1	1	0	1	0	1	80.0	0.0	0.8291030029370584	4.884055745059775	-2.328198427226461	0.0	True	False	True	False	False	False	0.0	0.004135558092129431
chr17_42308985_C_T_b38	0.00310332	8.124446855715847	4.127134385045092	0	0	0	1	1	1	0	1	1	1	0	1	0	1	80.0	0.0	0.8291030029370584	4.884055745059775	-2.328198427226461	0.0	True	False	True	False	False	False	0.0	0.004135558092129431
chr17_42308985_C_T_b38	0.00310332	8.124446855715847	4.127134385045092	0	0	0	1	1	1	0	1	1	1	0	1	0	1	80.0	0.0	0.8291030029370584	4.884055745059775	-2.328198427226461	0.0	True	False	True	False	False	False	0.0	0.004135558092129431
chr17_42308985_C_T_b38	0.00310332	8.124446855715847	4.127134385045092	0	0	0	1	1	1	0	1	1	1	0	1	0	1	80.0	0.0	0.8291030029370584	4.884055745059775	-2.328198427226461	0.0	True	False	True	False	False	False	0.0	0.004135558092129431
chr17_42308985_C_T_b38	0.00310332	8.124446855715847	4.127134385045092	0	0	0	1	1	1	0	1	1	1	0	1	0	1	80.0	0.0	0.8291030029370584	4.884055745059775	-2.328198427226461	0.0	True	False	True	False	False	False	0.0	0.004135558092129431
chr17_42308985_C_T_b38	0.00310332	8.124446855715847	4.127134385045092	0	0	0	1	1	1	0	1	1	1	0	1	0	1	80.0	0.0	0.8291030029370584	4.884055745059775	-2.328198427226461	0.0	True	False	True	False	False	False	0.0	0.004135558092129431
chr17_42308985_C_T_b38	0.00310332	8.124446855715847	4.127134385045092	0	0	0	1	1	1	0	1	1	1	0	1	0	1	80.0	0.0	0.8291030029370584	4.884055745059775	-2.328198427226461	0.0	True	False	True	False	False	False	0.0	0.004135558092129431
chr17_42308985_C_T_b38	0.00310332	8.124446855715847	4.127134385045092	0	0	0	1	1	1	0	1	1	1	0	1	0	1	80.0	0.0	0.8291030029370584	4.884055745059775	-2.328198427226461	0.0	True	False	True	False	False	False	0.0	0.004135558092129431
chr4_119320570_C_A_b38	0.0352357	6.942156705699469	4.605170185988092	0	0	0	0	0	0	0	0	0	1	0	0	0	0	40.0	0.0	3.3403155717685618	5.050428879360916	3.472659106941599	2.057426729797079	True	False	True	False	False	False	0.0	0.00413552402959624
chr4_119320570_C_A_b38	0.200351	6.942156705699469	4.605170185988092	0	0	0	0	0	0	0	0	0	1	0	0	0	0	40.0	0.0	3.3403155717685618	5.050428879360916	3.472659106941599	2.057426729797079	True	False	True	False	False	False	0.0	0.00413552402959624
chr1_40646523_G_A_b38	0.00188621	7.122866658599083	7.0431599159883405	0	0	0	0	1	0	0	1	0	0	0	1	0	0	60.0	0.0	-1.1528745484828724	0.8719859409917363	1.5112543732763513	0.12612938810470076	True	False	True	False	False	False	0.0	0.00413552161224917
chr10_67987706_C_G_b38	0.0126214	7.029972911706386	5.820082930352362	0	0	1	1	1	0	0	0	0	0	0	1	0	1	30.0	0.514	5.359553484283118	1.7198382336082003	6.456068407557652	2.6403961087243175	True	False	True	False	False	False	0.0	0.004135516596576359
chr10_67987706_C_G_b38	0.0126214	7.029972911706386	5.820082930352362	0	0	1	1	1	0	0	0	0	0	0	1	0	1	30.0	0.514	5.359553484283118	1.7198382336082003	6.456068407557652	2.6403961087243175	True	False	True	False	False	False	0.0	0.004135516596576359
chr2_24216179_A_G_b38	0.0177583	7.470224135899966	3.9889840465642745	0	0	1	1	0	1	0	0	1	0	0	1	0	1	50.0	1.0	-12.103847768920254	0.0	6.8031675910206815	0.0	False	True	True	False	False	False	0.0	0.004135480782159602
chr2_24216179_A_G_b38	0.0177583	7.470224135899966	3.9889840465642745	0	0	1	1	0	1	0	0	1	0	0	1	0	1	50.0	1.0	-12.103847768920254	0.0	6.8031675910206815	0.0	False	True	True	False	False	False	0.0	0.004135480782159602
chr5_128991456_C_T_b38	0.00436602	6.900730664045173	6.900730664045173	0	0	0	1	0	0	0	0	0	0	0	0	0	1	40.0	0.011	-2.158580454259672	1.4758121941816291	5.886927350556604	0.620845089168256	True	False	True	False	False	False	0.0	0.00413547793255207
chr5_128991456_C_T_b38	0.00416978	6.900730664045173	6.900730664045173	0	0	0	1	0	0	0	0	0	0	0	0	0	1	40.0	0.011	-2.158580454259672	1.4758121941816291	5.886927350556604	0.620845089168256	True	False	True	False	False	False	0.0	0.00413547793255207
chr5_128991456_C_T_b38	0.00416978	6.900730664045173	6.900730664045173	0	0	0	1	0	0	0	0	0	0	0	0	0	1	40.0	0.011	-2.158580454259672	1.4758121941816291	5.886927350556604	0.620845089168256	True	False	True	False	False	False	0.0	0.00413547793255207
chr5_128991456_C_T_b38	0.00436602	6.900730664045173	6.900730664045173	0	0	0	1	0	0	0	0	0	0	0	0	0	1	40.0	0.011	-2.158580454259672	1.4758121941816291	5.886927350556604	0.620845089168256	True	False	True	False	False	False	0.0	0.00413547793255207
chr19_18928843_C_T_b38	0.0175651	8.343553835005117	5.849324779946859	0	0	0	0	0	0	0	0	0	0	1	1	0	1	60.0	0.0	-3.1109668351890507	0.0	5.56452206006842	1.126223606599865	False	True	True	False	False	False	0.0	0.004135477106544562
chr19_18928843_C_T_b38	0.0175651	8.343553835005117	5.849324779946859	0	0	0	0	0	0	0	0	0	0	1	1	0	1	60.0	0.0	-3.1109668351890507	0.0	5.56452206006842	1.126223606599865	False	True	True	False	False	False	0.0	0.004135477106544562
chr19_18928843_C_T_b38	0.0175651	8.343553835005117	5.849324779946859	0	0	0	0	0	0	0	0	0	0	1	1	0	1	60.0	0.0	-3.1109668351890507	0.0	5.56452206006842	1.126223606599865	False	True	True	False	False	False	0.0	0.004135477106544562
chr19_18928843_C_T_b38	0.0175651	8.343553835005117	5.849324779946859	0	0	0	0	0	0	0	0	0	0	1	1	0	1	60.0	0.0	-3.1109668351890507	0.0	5.56452206006842	1.126223606599865	False	True	True	False	False	False	0.0	0.004135477106544562
chr19_18928843_C_T_b38	0.0175651	8.343553835005117	5.849324779946859	0	0	0	0	0	0	0	0	0	0	1	1	0	1	60.0	0.0	-3.1109668351890507	0.0	5.56452206006842	1.126223606599865	False	True	True	False	False	False	0.0	0.004135477106544562
chr2_131036857_A_G_b38	0.00657219	7.685243607975833	7.104144092987527	0	0	0	0	0	1	0	1	1	1	0	1	0	1	60.0	0.0	-3.962276201336658	1.683069173384387	8.225455193293833	0.36853502397941895	True	False	True	False	False	False	0.0	0.004135469905379781
chr2_131036857_A_G_b38	0.00657219	7.685243607975833	7.104144092987527	0	0	0	0	0	1	0	1	1	1	0	1	0	1	60.0	0.0	-3.962276201336658	1.683069173384387	8.225455193293833	0.36853502397941895	True	False	True	False	False	False	0.0	0.004135469905379781
chr2_131036857_A_G_b38	0.00657219	7.685243607975833	7.104144092987527	0	0	0	0	0	1	0	1	1	1	0	1	0	1	60.0	0.0	-3.962276201336658	1.683069173384387	8.225455193293833	0.36853502397941895	True	False	True	False	False	False	0.0	0.004135469905379781
chr2_131036857_A_G_b38	0.00657219	7.685243607975833	7.104144092987527	0	0	0	0	0	1	0	1	1	1	0	1	0	1	60.0	0.0	-3.962276201336658	1.683069173384387	8.225455193293833	0.36853502397941895	True	False	True	False	False	False	0.0	0.004135469905379781
chr2_131036857_A_G_b38	0.013801	7.685243607975833	7.104144092987527	0	0	0	0	0	1	0	1	1	1	0	1	0	1	60.0	0.0	-3.962276201336658	1.683069173384387	8.225455193293833	0.36853502397941895	True	False	True	False	False	False	0.0	0.004135469905379781
chr2_131036857_A_G_b38	0.0141683	7.685243607975833	7.104144092987527	0	0	0	0	0	1	0	1	1	1	0	1	0	1	60.0	0.0	-3.962276201336658	1.683069173384387	8.225455193293833	0.36853502397941895	True	False	True	False	False	False	0.0	0.004135469905379781
chr2_131036857_A_G_b38	0.013801	7.685243607975833	7.104144092987527	0	0	0	0	0	1	0	1	1	1	0	1	0	1	60.0	0.0	-3.962276201336658	1.683069173384387	8.225455193293833	0.36853502397941895	True	False	True	False	False	False	0.0	0.004135469905379781
chr2_131036857_A_G_b38	0.013801	7.685243607975833	7.104144092987527	0	0	0	0	0	1	0	1	1	1	0	1	0	1	60.0	0.0	-3.962276201336658	1.683069173384387	8.225455193293833	0.36853502397941895	True	False	True	False	False	False	0.0	0.004135469905379781
chr2_131036857_A_G_b38	0.0141683	7.685243607975833	7.104144092987527	0	0	0	0	0	1	0	1	1	1	0	1	0	1	60.0	0.0	-3.962276201336658	1.683069173384387	8.225455193293833	0.36853502397941895	True	False	True	False	False	False	0.0	0.004135469905379781
chr2_131036857_A_G_b38	0.013801	7.685243607975833	7.104144092987527	0	0	0	0	0	1	0	1	1	1	0	1	0	1	60.0	0.0	-3.962276201336658	1.683069173384387	8.225455193293833	0.36853502397941895	True	False	True	False	False	False	0.0	0.004135469905379781
chr2_131036857_A_G_b38	0.0141683	7.685243607975833	7.104144092987527	0	0	0	0	0	1	0	1	1	1	0	1	0	1	60.0	0.0	-3.962276201336658	1.683069173384387	8.225455193293833	0.36853502397941895	True	False	True	False	False	False	0.0	0.004135469905379781
chr2_131036857_A_G_b38	0.0141683	7.685243607975833	7.104144092987527	0	0	0	0	0	1	0	1	1	1	0	1	0	1	60.0	0.0	-3.962276201336658	1.683069173384387	8.225455193293833	0.36853502397941895	True	False	True	False	False	False	0.0	0.004135469905379781
chr2_240891527_G_T_b38	0.0096067	7.328437352895162	2.3978952727983707	0	0	0	0	0	0	0	0	0	0	0	1	0	0	70.0	0.0	-2.0053732393889376	2.275892363275295	3.378179118702569	1.81088897474541	True	False	True	False	False	False	0.0	0.004135456142683039
chr2_240891527_G_T_b38	0.0096067	7.328437352895162	2.3978952727983707	0	0	0	0	0	0	0	0	0	0	0	1	0	0	70.0	0.0	-2.0053732393889376	2.275892363275295	3.378179118702569	1.81088897474541	True	False	True	False	False	False	0.0	0.004135456142683039
chr2_240891527_G_T_b38	0.0096067	7.328437352895162	2.3978952727983707	0	0	0	0	0	0	0	0	0	0	0	1	0	0	70.0	0.0	-2.0053732393889376	2.275892363275295	3.378179118702569	1.81088897474541	True	False	True	False	False	False	0.0	0.004135456142683039
chr2_240891527_G_T_b38	0.0096067	7.328437352895162	2.3978952727983707	0	0	0	0	0	0	0	0	0	0	0	1	0	0	70.0	0.0	-2.0053732393889376	2.275892363275295	3.378179118702569	1.81088897474541	True	False	True	False	False	False	0.0	0.004135456142683039
chr2_240891527_G_T_b38	0.0096067	7.328437352895162	2.3978952727983707	0	0	0	0	0	0	0	0	0	0	0	1	0	0	70.0	0.0	-2.0053732393889376	2.275892363275295	3.378179118702569	1.81088897474541	True	False	True	False	False	False	0.0	0.004135456142683039
chr1_53522044_A_T_b38	0.018737	7.153833801578843	7.153833801578843	0	0	0	0	1	1	0	0	1	1	0	1	0	0	60.0	0.017	-13.648409832807769	3.0720785792880694	6.458378125806362	0.0	True	False	True	False	False	False	0.0	0.004135437065841137
chr1_53522044_A_T_b38	0.018737	7.153833801578843	7.153833801578843	0	0	0	0	1	1	0	0	1	1	0	1	0	0	60.0	0.017	-13.648409832807769	3.0720785792880694	6.458378125806362	0.0	True	False	True	False	False	False	0.0	0.004135437065841137
chr17_8265820_C_T_b38	0.00130581	7.255591274253665	3.7376696182833684	0	0	0	0	1	0	0	0	0	0	0	1	0	1	60.0	0.0	-4.181402645554592	0.2834184669031083	12.537753583286978	0.0	True	False	True	False	False	False	0.0	0.004135421509930489
chr17_8265820_C_T_b38	0.00130581	7.255591274253665	3.7376696182833684	0	0	0	0	1	0	0	0	0	0	0	1	0	1	60.0	0.0	-4.181402645554592	0.2834184669031083	12.537753583286978	0.0	True	False	True	False	False	False	0.0	0.004135421509930489
chr17_8265820_C_T_b38	0.00130581	7.255591274253665	3.7376696182833684	0	0	0	0	1	0	0	0	0	0	0	1	0	1	60.0	0.0	-4.181402645554592	0.2834184669031083	12.537753583286978	0.0	True	False	True	False	False	False	0.0	0.004135421509930489
chr17_8265820_C_T_b38	0.00130581	7.255591274253665	3.7376696182833684	0	0	0	0	1	0	0	0	0	0	0	1	0	1	60.0	0.0	-4.181402645554592	0.2834184669031083	12.537753583286978	0.0	True	False	True	False	False	False	0.0	0.004135421509930489
chr17_8265820_C_T_b38	0.00130581	7.255591274253665	3.7376696182833684	0	0	0	0	1	0	0	0	0	0	0	1	0	1	60.0	0.0	-4.181402645554592	0.2834184669031083	12.537753583286978	0.0	True	False	True	False	False	False	0.0	0.004135421509930489
chr17_8265820_C_T_b38	0.00130581	7.255591274253665	3.7376696182833684	0	0	0	0	1	0	0	0	0	0	0	1	0	1	60.0	0.0	-4.181402645554592	0.2834184669031083	12.537753583286978	0.0	True	False	True	False	False	False	0.0	0.004135421509930489
chr17_8265820_C_T_b38	0.00130581	7.255591274253665	3.7376696182833684	0	0	0	0	1	0	0	0	0	0	0	1	0	1	60.0	0.0	-4.181402645554592	0.2834184669031083	12.537753583286978	0.0	True	False	True	False	False	False	0.0	0.004135421509930489
chr17_8265820_C_T_b38	0.00130581	7.255591274253665	3.7376696182833684	0	0	0	0	1	0	0	0	0	0	0	1	0	1	60.0	0.0	-4.181402645554592	0.2834184669031083	12.537753583286978	0.0	True	False	True	False	False	False	0.0	0.004135421509930489
chr7_100213197_A_G_b38	0.0162566	7.473069088032197	6.2878585601617845	0	0	0	1	1	1	0	0	1	1	0	1	1	1	60.0	0.187	-5.554278654634295	0.0	3.3262199386035505	0.0	True	False	True	False	False	False	0.0	0.00413535816269381
chr15_43180538_A_G_b38	0.0111835	6.398594934535208	4.812184355372417	0	0	0	0	0	1	0	0	1	0	0	1	0	1	10.0	0.132	-15.6057800558432	4.691289919719681	1.7737246773584443	0.4417139483177903	True	False	True	False	False	False	0.0	0.004135341460352033
chr15_43180538_A_G_b38	0.0111835	6.398594934535208	4.812184355372417	0	0	0	0	0	1	0	0	1	0	0	1	0	1	10.0	0.132	-15.6057800558432	4.691289919719681	1.7737246773584443	0.4417139483177903	True	False	True	False	False	False	0.0	0.004135341460352033
chr15_34526136_A_G_b38	0.179096	7.4377951216719325	6.836259277277067	1	1	1	0	0	0	0	0	0	0	1	0	0	1	20.0	1.0	-4.309557839649954	0.0	7.950659606764148	0.34847130226138745	False	True	True	False	False	False	0.0	0.004135324492364513
chr15_34526136_A_G_b38	0.00963858	7.4377951216719325	6.836259277277067	1	1	1	0	0	0	0	0	0	0	1	0	0	1	20.0	1.0	-4.309557839649954	0.0	7.950659606764148	0.34847130226138745	False	True	True	False	False	False	0.0	0.004135324492364513
chr15_34526136_A_G_b38	0.0540597	7.4377951216719325	6.836259277277067	1	1	1	0	0	0	0	0	0	0	1	0	0	1	20.0	1.0	-4.309557839649954	0.0	7.950659606764148	0.34847130226138745	False	True	True	False	False	False	0.0	0.004135324492364513
chr15_34526136_A_G_b38	0.0540597	7.4377951216719325	6.836259277277067	1	1	1	0	0	0	0	0	0	0	1	0	0	1	20.0	1.0	-4.309557839649954	0.0	7.950659606764148	0.34847130226138745	False	True	True	False	False	False	0.0	0.004135324492364513
chr15_34526136_A_G_b38	0.0540597	7.4377951216719325	6.836259277277067	1	1	1	0	0	0	0	0	0	0	1	0	0	1	20.0	1.0	-4.309557839649954	0.0	7.950659606764148	0.34847130226138745	False	True	True	False	False	False	0.0	0.004135324492364513
chr15_34526136_A_G_b38	0.0540597	7.4377951216719325	6.836259277277067	1	1	1	0	0	0	0	0	0	0	1	0	0	1	20.0	1.0	-4.309557839649954	0.0	7.950659606764148	0.34847130226138745	False	True	True	False	False	False	0.0	0.004135324492364513
chr15_34526136_A_G_b38	0.0540597	7.4377951216719325	6.836259277277067	1	1	1	0	0	0	0	0	0	0	1	0	0	1	20.0	1.0	-4.309557839649954	0.0	7.950659606764148	0.34847130226138745	False	True	True	False	False	False	0.0	0.004135324492364513
chr15_34526136_A_G_b38	0.00963858	7.4377951216719325	6.836259277277067	1	1	1	0	0	0	0	0	0	0	1	0	0	1	20.0	1.0	-4.309557839649954	0.0	7.950659606764148	0.34847130226138745	False	True	True	False	False	False	0.0	0.004135324492364513
chr15_34526136_A_G_b38	0.00963858	7.4377951216719325	6.836259277277067	1	1	1	0	0	0	0	0	0	0	1	0	0	1	20.0	1.0	-4.309557839649954	0.0	7.950659606764148	0.34847130226138745	False	True	True	False	False	False	0.0	0.004135324492364513
chr15_34526136_A_G_b38	0.179096	7.4377951216719325	6.836259277277067	1	1	1	0	0	0	0	0	0	0	1	0	0	1	20.0	1.0	-4.309557839649954	0.0	7.950659606764148	0.34847130226138745	False	True	True	False	False	False	0.0	0.004135324492364513
chr15_34526136_A_G_b38	0.00963858	7.4377951216719325	6.836259277277067	1	1	1	0	0	0	0	0	0	0	1	0	0	1	20.0	1.0	-4.309557839649954	0.0	7.950659606764148	0.34847130226138745	False	True	True	False	False	False	0.0	0.004135324492364513
chr15_34526136_A_G_b38	0.179096	7.4377951216719325	6.836259277277067	1	1	1	0	0	0	0	0	0	0	1	0	0	1	20.0	1.0	-4.309557839649954	0.0	7.950659606764148	0.34847130226138745	False	True	True	False	False	False	0.0	0.004135324492364513
chr15_34526136_A_G_b38	0.00963858	7.4377951216719325	6.836259277277067	1	1	1	0	0	0	0	0	0	0	1	0	0	1	20.0	1.0	-4.309557839649954	0.0	7.950659606764148	0.34847130226138745	False	True	True	False	False	False	0.0	0.004135324492364513
chr15_34526136_A_G_b38	0.179096	7.4377951216719325	6.836259277277067	1	1	1	0	0	0	0	0	0	0	1	0	0	1	20.0	1.0	-4.309557839649954	0.0	7.950659606764148	0.34847130226138745	False	True	True	False	False	False	0.0	0.004135324492364513
chr15_34526136_A_G_b38	0.179096	7.4377951216719325	6.836259277277067	1	1	1	0	0	0	0	0	0	0	1	0	0	1	20.0	1.0	-4.309557839649954	0.0	7.950659606764148	0.34847130226138745	False	True	True	False	False	False	0.0	0.004135324492364513
chr3_57665118_C_T_b38	0.0526933	6.913737350659685	6.736966958001855	0	0	0	1	0	0	0	0	0	0	0	0	0	1	40.0	0.006	-1.6989349308525106	0.5747923138792208	6.970772333195477	3.4545709556590154	True	False	True	False	False	False	0.0	0.0041353193073331235
chr3_57665118_C_T_b38	0.0526933	6.913737350659685	6.736966958001855	0	0	0	1	0	0	0	0	0	0	0	0	0	1	40.0	0.006	-1.6989349308525106	0.5747923138792208	6.970772333195477	3.4545709556590154	True	False	True	False	False	False	0.0	0.0041353193073331235
chr3_57665118_C_T_b38	0.0526933	6.913737350659685	6.736966958001855	0	0	0	1	0	0	0	0	0	0	0	0	0	1	40.0	0.006	-1.6989349308525106	0.5747923138792208	6.970772333195477	3.4545709556590154	True	False	True	False	False	False	0.0	0.0041353193073331235
chr4_54288083_T_C_b38	0.00309518	6.939253946041508	6.297109319933935	0	0	0	0	0	0	0	0	0	0	0	0	0	0	60.0	0.01	-1.5059552163042067	5.380567254861102	1.934238685582408	0.0	True	False	True	False	False	False	0.0	0.004135318950271939
chr4_54288083_T_C_b38	0.00952162	6.939253946041508	6.297109319933935	0	0	0	0	0	0	0	0	0	0	0	0	0	0	60.0	0.01	-1.5059552163042067	5.380567254861102	1.934238685582408	0.0	True	False	True	False	False	False	0.0	0.004135318950271939
chr4_54288083_T_C_b38	0.00309518	6.939253946041508	6.297109319933935	0	0	0	0	0	0	0	0	0	0	0	0	0	0	60.0	0.01	-1.5059552163042067	5.380567254861102	1.934238685582408	0.0	True	False	True	False	False	False	0.0	0.004135318950271939
chr4_54288083_T_C_b38	0.00952162	6.939253946041508	6.297109319933935	0	0	0	0	0	0	0	0	0	0	0	0	0	0	60.0	0.01	-1.5059552163042067	5.380567254861102	1.934238685582408	0.0	True	False	True	False	False	False	0.0	0.004135318950271939
chr4_54288083_T_C_b38	0.00952162	6.939253946041508	6.297109319933935	0	0	0	0	0	0	0	0	0	0	0	0	0	0	60.0	0.01	-1.5059552163042067	5.380567254861102	1.934238685582408	0.0	True	False	True	False	False	False	0.0	0.004135318950271939
chr4_54288083_T_C_b38	0.00309518	6.939253946041508	6.297109319933935	0	0	0	0	0	0	0	0	0	0	0	0	0	0	60.0	0.01	-1.5059552163042067	5.380567254861102	1.934238685582408	0.0	True	False	True	False	False	False	0.0	0.004135318950271939
chr4_54288083_T_C_b38	0.00309518	6.939253946041508	6.297109319933935	0	0	0	0	0	0	0	0	0	0	0	0	0	0	60.0	0.01	-1.5059552163042067	5.380567254861102	1.934238685582408	0.0	True	False	True	False	False	False	0.0	0.004135318950271939
chr4_54288083_T_C_b38	0.00952162	6.939253946041508	6.297109319933935	0	0	0	0	0	0	0	0	0	0	0	0	0	0	60.0	0.01	-1.5059552163042067	5.380567254861102	1.934238685582408	0.0	True	False	True	False	False	False	0.0	0.004135318950271939
chr19_17204719_C_T_b38	0.0331997	7.2682230211595655	6.298949246855942	0	0	0	0	0	0	0	0	0	0	0	1	0	1	60.0	0.001	-1.905945339888801	1.9895751099029304	3.162470623614269	0.8991726533357611	True	False	True	False	False	False	0.0	0.0041353127228568945
chr19_17204719_C_T_b38	0.0331997	7.2682230211595655	6.298949246855942	0	0	0	0	0	0	0	0	0	0	0	1	0	1	60.0	0.001	-1.905945339888801	1.9895751099029304	3.162470623614269	0.8991726533357611	True	False	True	False	False	False	0.0	0.0041353127228568945
chr19_17204719_C_T_b38	0.0331997	7.2682230211595655	6.298949246855942	0	0	0	0	0	0	0	0	0	0	0	1	0	1	60.0	0.001	-1.905945339888801	1.9895751099029304	3.162470623614269	0.8991726533357611	True	False	True	False	False	False	0.0	0.0041353127228568945
chr19_17204719_C_T_b38	0.0331997	7.2682230211595655	6.298949246855942	0	0	0	0	0	0	0	0	0	0	0	1	0	1	60.0	0.001	-1.905945339888801	1.9895751099029304	3.162470623614269	0.8991726533357611	True	False	True	False	False	False	0.0	0.0041353127228568945
chr2_64103404_T_G_b38	0.00118395	7.085064293952548	7.047517221357296	0	0	0	0	0	1	0	0	1	0	0	1	0	1	40.0	0.0	-10.918284022615776	0.0	4.398425121022818	0.0	True	False	True	False	False	False	0.0	0.004135309223858912
chr2_64103404_T_G_b38	0.00118395	7.085064293952548	7.047517221357296	0	0	0	0	0	1	0	0	1	0	0	1	0	1	40.0	0.0	-10.918284022615776	0.0	4.398425121022818	0.0	True	False	True	False	False	False	0.0	0.004135309223858912
chr16_9094596_G_C_b38	0.00319252	7.3752557780097545	7.3752557780097545	0	0	1	0	0	1	1	1	1	1	0	1	0	0	40.0	0.0	0.0369242286081666	2.093721683519599	7.748804029896384	0.0	True	False	True	False	False	False	0.0	0.004135304330277209
chr16_9094596_G_C_b38	0.00259379	7.3752557780097545	7.3752557780097545	0	0	1	0	0	1	1	1	1	1	0	1	0	0	40.0	0.0	0.0369242286081666	2.093721683519599	7.748804029896384	0.0	True	False	True	False	False	False	0.0	0.004135304330277209
chr16_9094596_G_C_b38	0.00259379	7.3752557780097545	7.3752557780097545	0	0	1	0	0	1	1	1	1	1	0	1	0	0	40.0	0.0	0.0369242286081666	2.093721683519599	7.748804029896384	0.0	True	False	True	False	False	False	0.0	0.004135304330277209
chr16_9094596_G_C_b38	0.00319252	7.3752557780097545	7.3752557780097545	0	0	1	0	0	1	1	1	1	1	0	1	0	0	40.0	0.0	0.0369242286081666	2.093721683519599	7.748804029896384	0.0	True	False	True	False	False	False	0.0	0.004135304330277209
chr12_89347661_A_G_b38	0.0118237	7.550135342488429	6.059123195581797	1	0	0	0	1	1	1	1	1	1	1	1	0	1	30.0	0.0	-3.7569287116471615	0.0	-0.8322876208474455	0.250735019270806	False	True	True	False	False	False	0.0	0.004135301160313746
chr12_89347661_A_G_b38	0.0161044	7.550135342488429	6.059123195581797	1	0	0	0	1	1	1	1	1	1	1	1	0	1	30.0	0.0	-3.7569287116471615	0.0	-0.8322876208474455	0.250735019270806	False	True	True	False	False	False	0.0	0.004135301160313746
chr14_64417388_T_C_b38	0.00370265	7.462214939768189	6.214608098422191	0	0	0	0	1	1	0	1	1	0	0	1	0	1	60.0	0.001	-4.510876280820325	0.0	1.2704549527245843	1.05430112313239	True	False	True	False	False	False	0.0	0.004135271926367271
chr14_64417388_T_C_b38	0.00370265	7.462214939768189	6.214608098422191	0	0	0	0	1	1	0	1	1	0	0	1	0	1	60.0	0.001	-4.510876280820325	0.0	1.2704549527245843	1.05430112313239	True	False	True	False	False	False	0.0	0.004135271926367271
chr4_766470_G_T_b38	0.00940433	7.304515946460155	4.9344739331306915	1	0	0	1	1	1	0	1	1	1	0	1	0	1	40.0	0.886	-2.8207695290395915	1.4373942749872124	3.108613023476579	0.0	False	True	True	False	False	False	0.0	0.004135202051306728
chr4_766470_G_T_b38	0.00940433	7.304515946460155	4.9344739331306915	1	0	0	1	1	1	0	1	1	1	0	1	0	1	40.0	0.886	-2.8207695290395915	1.4373942749872124	3.108613023476579	0.0	False	True	True	False	False	False	0.0	0.004135202051306728
chr4_766470_G_T_b38	0.00940433	7.304515946460155	4.9344739331306915	1	0	0	1	1	1	0	1	1	1	0	1	0	1	40.0	0.886	-2.8207695290395915	1.4373942749872124	3.108613023476579	0.0	False	True	True	False	False	False	0.0	0.004135202051306728
chr2_154258413_T_G_b38	0.00288078	6.411818267709897	6.410174881966167	0	0	0	1	0	0	0	0	0	0	0	0	0	0	20.0	0.002	-4.030846230558789	10.206528743304748	7.601344628255006	0.02098389087191066	True	False	True	False	False	False		0.004135200974447344
chr12_116759414_T_A_b38	0.00104519	7.0967213784947605	8.585785982881848	0	0	0	1	0	0	0	0	0	0	0	1	0	0	50.0	0.08	-7.216741365544829	0.0	7.0968033822322525	0.0	True	False	True	False	False	False		0.004135198722365898
chr7_130280836_A_G_b38	0.0172416	7.2254814727822945	7.069023426578259	0	0	0	1	0	1	0	0	1	1	0	1	0	0	40.0	0.0	-2.577043141432588	7.3765924978232835	-0.5100671346541716	0.0	True	False	True	False	False	False	0.0	0.004135194181804538
chr7_130280836_A_G_b38	0.0172416	7.2254814727822945	7.069023426578259	0	0	0	1	0	1	0	0	1	1	0	1	0	0	40.0	0.0	-2.577043141432588	7.3765924978232835	-0.5100671346541716	0.0	True	False	True	False	False	False	0.0	0.004135194181804538
chr4_5728048_C_T_b38	0.0168635	7.202661196523238	7.138073034044347	0	0	0	0	0	0	0	0	0	0	0	0	0	1	60.0	0.323	0.363322415597637	7.588785697635687	0.9318961727855708	0.0	True	False	True	False	False	False	0.0	0.004135191274887515
chr17_38459338_T_C_b38	0.00148943	7.1204443723924875	6.98100574072173	0	0	0	0	0	1	0	0	1	1	0	1	0	1	30.0	0.004	-4.139223826506324	0.2323955356687035	5.492258394371369	0.0	True	False	True	False	False	False	0.0	0.004135163478660498
chr17_38459338_T_C_b38	0.00148943	7.1204443723924875	6.98100574072173	0	0	0	0	0	1	0	0	1	1	0	1	0	1	30.0	0.004	-4.139223826506324	0.2323955356687035	5.492258394371369	0.0	True	False	True	False	False	False	0.0	0.004135163478660498
chr17_38459338_T_C_b38	0.00148943	7.1204443723924875	6.98100574072173	0	0	0	0	0	1	0	0	1	1	0	1	0	1	30.0	0.004	-4.139223826506324	0.2323955356687035	5.492258394371369	0.0	True	False	True	False	False	False	0.0	0.004135163478660498
chr17_38459338_T_C_b38	0.00148943	7.1204443723924875	6.98100574072173	0	0	0	0	0	1	0	0	1	1	0	1	0	1	30.0	0.004	-4.139223826506324	0.2323955356687035	5.492258394371369	0.0	True	False	True	False	False	False	0.0	0.004135163478660498
chr5_173087914_C_T_b38	0.00416352	7.254177846456518	7.161622002939187	0	0	0	0	0	0	0	0	0	0	0	0	0	1	70.0	0.003	-4.1023182918426535	0.0	6.798229235810439	1.196421910752747	True	False	True	False	False	False	0.0	0.004135158864559189
chr5_173087914_C_T_b38	0.00416352	7.254177846456518	7.161622002939187	0	0	0	0	0	0	0	0	0	0	0	0	0	1	70.0	0.003	-4.1023182918426535	0.0	6.798229235810439	1.196421910752747	True	False	True	False	False	False	0.0	0.004135158864559189
chr2_189770417_C_T_b38	0.00127378	7.303843225277705	4.564348191467836	1	0	0	1	0	0	0	0	0	0	1	0	0	1	30.0	1.0	-0.8281335342424249	0.1392366429202287	2.271563975393448	0.0	False	True	True	False	False	False	0.0	0.0041351455973619245
chr2_189770417_C_T_b38	0.00177773	7.303843225277705	4.564348191467836	1	0	0	1	0	0	0	0	0	0	1	0	0	1	30.0	1.0	-0.8281335342424249	0.1392366429202287	2.271563975393448	0.0	False	True	True	False	False	False	0.0	0.0041351455973619245
chr10_13596297_G_A_b38	0.0296551	7.057897937411856	7.057036981697891	0	0	1	1	0	0	0	0	0	0	0	0	0	1	50.0	0.001	-4.747592234213872	7.792734268762803	2.147774932231222	0.0	True	False	True	False	False	False	0.0	0.004135144984615401
chr10_13596297_G_A_b38	0.0296551	7.057897937411856	7.057036981697891	0	0	1	1	0	0	0	0	0	0	0	0	0	1	50.0	0.001	-4.747592234213872	7.792734268762803	2.147774932231222	0.0	True	False	True	False	False	False	0.0	0.004135144984615401
chr13_24291773_G_A_b38	0.046752	6.761572768804055	6.7912214627261855	0	0	0	0	0	0	0	0	0	0	0	0	0	1	40.0	0.034	-0.5333450287317164	2.025567658182198	4.942631836766751	0.0	True	False	True	False	False	False	0.0	0.0041351368625787985
chr13_24291773_G_A_b38	0.046752	6.761572768804055	6.7912214627261855	0	0	0	0	0	0	0	0	0	0	0	0	0	1	40.0	0.034	-0.5333450287317164	2.025567658182198	4.942631836766751	0.0	True	False	True	False	False	False	0.0	0.0041351368625787985
chr13_24291773_G_A_b38	0.046752	6.761572768804055	6.7912214627261855	0	0	0	0	0	0	0	0	0	0	0	0	0	1	40.0	0.034	-0.5333450287317164	2.025567658182198	4.942631836766751	0.0	True	False	True	False	False	False	0.0	0.0041351368625787985
chr1_235701508_A_G_b38	0.0400084	7.293017679772782	7.122059881629142	0	0	0	1	0	0	0	0	0	0	0	0	0	1	60.0	0.353	-1.154714168308067	0.0	0.4884069257837709	0.0	True	False	True	False	False	False	0.0	0.004135128399556833
chr1_161508445_G_A_b38	0.0210208	7.396335293800808	7.226209010100671	0	0	0	1	0	0	0	0	0	0	0	1	0	1	60.0	0.004	-0.8354852383031136	2.859293864809152	1.5356411573511934	0.0	True	False	True	False	False	False	0.0	0.004135109377752854
chr1_161508445_G_A_b38	0.0210208	7.396335293800808	7.226209010100671	0	0	0	1	0	0	0	0	0	0	0	1	0	1	60.0	0.004	-0.8354852383031136	2.859293864809152	1.5356411573511934	0.0	True	False	True	False	False	False	0.0	0.004135109377752854
chr1_161508445_G_A_b38	0.0210208	7.396335293800808	7.226209010100671	0	0	0	1	0	0	0	0	0	0	0	1	0	1	60.0	0.004	-0.8354852383031136	2.859293864809152	1.5356411573511934	0.0	True	False	True	False	False	False	0.0	0.004135109377752854
chr1_83884704_C_T_b38	0.00178316	7.358193752733032	5.918893854273146	0	0	1	0	0	1	0	0	1	0	0	0	0	0	60.0	0.149	2.986101597770723	3.5615983915079266	1.3811482892321152	0.0	True	False	True	False	False	False	0.0	0.004135106851619838
chr1_83884704_C_T_b38	0.00178316	7.358193752733032	5.918893854273146	0	0	1	0	0	1	0	0	1	0	0	0	0	0	60.0	0.149	2.986101597770723	3.5615983915079266	1.3811482892321152	0.0	True	False	True	False	False	False	0.0	0.004135106851619838
chr1_83884704_C_T_b38	0.0044459	7.358193752733032	5.918893854273146	0	0	1	0	0	1	0	0	1	0	0	0	0	0	60.0	0.149	2.986101597770723	3.5615983915079266	1.3811482892321152	0.0	True	False	True	False	False	False	0.0	0.004135106851619838
chr1_83884704_C_T_b38	0.0044459	7.358193752733032	5.918893854273146	0	0	1	0	0	1	0	0	1	0	0	0	0	0	60.0	0.149	2.986101597770723	3.5615983915079266	1.3811482892321152	0.0	True	False	True	False	False	False	0.0	0.004135106851619838
chr5_132256026_T_G_b38	0.00178195	7.496652438168283	8.531293315795018	0	0	0	1	0	0	0	0	0	0	1	1	0	0	60.0	0.0	-6.703579274406301	9.51785753345346	3.3144386294378165	4.642050605645707	True	False	True	False	False	False	0.0	0.004135105920935851
chr5_132256026_T_G_b38	0.0752455	7.496652438168283	8.531293315795018	0	0	0	1	0	0	0	0	0	0	1	1	0	0	60.0	0.0	-6.703579274406301	9.51785753345346	3.3144386294378165	4.642050605645707	True	False	True	False	False	False	0.0	0.004135105920935851
chr7_75981445_G_A_b38	0.00331312	7.692569648067906	4.276666119016055	0	0	0	0	0	0	0	1	0	0	0	1	0	1	80.0	0.002	-4.128274488401554	0.6372933319340763	4.544893748689169	2.0283518927306976	True	False	True	False	False	False	0.0	0.004135091027380818
chr7_75981445_G_A_b38	0.00331312	7.692569648067906	4.276666119016055	0	0	0	0	0	0	0	1	0	0	0	1	0	1	80.0	0.002	-4.128274488401554	0.6372933319340763	4.544893748689169	2.0283518927306976	True	False	True	False	False	False	0.0	0.004135091027380818
chr7_75981445_G_A_b38	0.00331312	7.692569648067906	4.276666119016055	0	0	0	0	0	0	0	1	0	0	0	1	0	1	80.0	0.002	-4.128274488401554	0.6372933319340763	4.544893748689169	2.0283518927306976	True	False	True	False	False	False	0.0	0.004135091027380818
chr7_75981445_G_A_b38	0.00331312	7.692569648067906	4.276666119016055	0	0	0	0	0	0	0	1	0	0	0	1	0	1	80.0	0.002	-4.128274488401554	0.6372933319340763	4.544893748689169	2.0283518927306976	True	False	True	False	False	False	0.0	0.004135091027380818
chr7_75981445_G_A_b38	0.00331312	7.692569648067906	4.276666119016055	0	0	0	0	0	0	0	1	0	0	0	1	0	1	80.0	0.002	-4.128274488401554	0.6372933319340763	4.544893748689169	2.0283518927306976	True	False	True	False	False	False	0.0	0.004135091027380818
chr7_75981445_G_A_b38	0.00331312	7.692569648067906	4.276666119016055	0	0	0	0	0	0	0	1	0	0	0	1	0	1	80.0	0.002	-4.128274488401554	0.6372933319340763	4.544893748689169	2.0283518927306976	True	False	True	False	False	False	0.0	0.004135091027380818
chr10_95059456_G_T_b38	0.114278	6.852242569051878	6.852242569051878	0	0	1	0	0	0	0	0	0	0	0	0	0	0	40.0	0.003	-21.258997040079866	0.0	0.1255544168533404	0.0	True	False	True	False	False	False	0.0	0.004135061783470457
chr10_95059456_G_T_b38	0.114278	6.852242569051878	6.852242569051878	0	0	1	0	0	0	0	0	0	0	0	0	0	0	40.0	0.003	-21.258997040079866	0.0	0.1255544168533404	0.0	True	False	True	False	False	False	0.0	0.004135061783470457
chr3_123637638_G_A_b38	0.00272402	7.96102146588337	6.07073772800249	0	0	0	0	0	1	0	1	1	0	0	1	0	1	80.0	0.0	3.332694423806878	5.814572578285091	2.2075680184160404	0.14068214090053743	True	False	True	False	False	False	0.0	0.00413505418787113
chr3_123637638_G_A_b38	0.00272402	7.96102146588337	6.07073772800249	0	0	0	0	0	1	0	1	1	0	0	1	0	1	80.0	0.0	3.332694423806878	5.814572578285091	2.2075680184160404	0.14068214090053743	True	False	True	False	False	False	0.0	0.00413505418787113
chr3_123637638_G_A_b38	0.00272402	7.96102146588337	6.07073772800249	0	0	0	0	0	1	0	1	1	0	0	1	0	1	80.0	0.0	3.332694423806878	5.814572578285091	2.2075680184160404	0.14068214090053743	True	False	True	False	False	False	0.0	0.00413505418787113
chr3_123637638_G_A_b38	0.00174658	7.96102146588337	6.07073772800249	0	0	0	0	0	1	0	1	1	0	0	1	0	1	80.0	0.0	3.332694423806878	5.814572578285091	2.2075680184160404	0.14068214090053743	True	False	True	False	False	False	0.0	0.00413505418787113
chr3_123637638_G_A_b38	0.00174658	7.96102146588337	6.07073772800249	0	0	0	0	0	1	0	1	1	0	0	1	0	1	80.0	0.0	3.332694423806878	5.814572578285091	2.2075680184160404	0.14068214090053743	True	False	True	False	False	False	0.0	0.00413505418787113
chr3_123637638_G_A_b38	0.00174658	7.96102146588337	6.07073772800249	0	0	0	0	0	1	0	1	1	0	0	1	0	1	80.0	0.0	3.332694423806878	5.814572578285091	2.2075680184160404	0.14068214090053743	True	False	True	False	False	False	0.0	0.00413505418787113
chr1_183558855_G_C_b38	0.00169169	7.124478262493424	8.44741429680832	0	0	0	0	0	0	0	0	0	0	0	0	0	1	70.0	0.0	-2.9648530260933934	8.721862274199562	-1.1825476580772047	0.0	True	False	True	False	False	False	0.0	0.004135046823109179
chr20_38987467_C_T_b38	0.00513052	7.280008252884188	7.189922170745808	0	0	0	1	0	1	1	0	1	0	0	1	0	1	60.0	0.001	6.228325635331171	0.0	6.718618169004479	0.4780087246514535	True	False	True	False	False	False	0.0	0.004135041111845659
chr20_38987467_C_T_b38	0.00513052	7.280008252884188	7.189922170745808	0	0	0	1	0	1	1	0	1	0	0	1	0	1	60.0	0.001	6.228325635331171	0.0	6.718618169004479	0.4780087246514535	True	False	True	False	False	False	0.0	0.004135041111845659
chr20_38987467_C_T_b38	0.00513052	7.280008252884188	7.189922170745808	0	0	0	1	0	1	1	0	1	0	0	1	0	1	60.0	0.001	6.228325635331171	0.0	6.718618169004479	0.4780087246514535	True	False	True	False	False	False	0.0	0.004135041111845659
chr5_7814480_A_G_b38	0.00180633	7.275864600546533	7.777373602657861	0	0	1	0	0	1	0	0	1	0	0	1	0	0	60.0	0.0	-4.616070920568534	2.6735486539518094	-2.8532473400495064	0.0	True	False	True	False	False	False	0.0	0.004135019663132221
chr5_7814480_A_G_b38	0.00180633	7.275864600546533	7.777373602657861	0	0	1	0	0	1	0	0	1	0	0	1	0	0	60.0	0.0	-4.616070920568534	2.6735486539518094	-2.8532473400495064	0.0	True	False	True	False	False	False	0.0	0.004135019663132221
chr5_7814480_A_G_b38	0.0096037	7.275864600546533	7.777373602657861	0	0	1	0	0	1	0	0	1	0	0	1	0	0	60.0	0.0	-4.616070920568534	2.6735486539518094	-2.8532473400495064	0.0	True	False	True	False	False	False	0.0	0.004135019663132221
chr5_7814480_A_G_b38	0.0096037	7.275864600546533	7.777373602657861	0	0	1	0	0	1	0	0	1	0	0	1	0	0	60.0	0.0	-4.616070920568534	2.6735486539518094	-2.8532473400495064	0.0	True	False	True	False	False	False	0.0	0.004135019663132221
chr16_1840691_G_C_b38	0.00192498	7.265429723253953	5.796057750765372	0	0	0	0	0	0	0	0	0	0	0	1	0	1	70.0	0.0	-6.424183721298846	1.1890109844747254	0.9873515486291566	1.903154671577667	True	False	True	False	False	False	0.0	0.004135017320902235
chr16_1840691_G_C_b38	0.00197263	7.265429723253953	5.796057750765372	0	0	0	0	0	0	0	0	0	0	0	1	0	1	70.0	0.0	-6.424183721298846	1.1890109844747254	0.9873515486291566	1.903154671577667	True	False	True	False	False	False	0.0	0.004135017320902235
chr16_1840691_G_C_b38	0.00197263	7.265429723253953	5.796057750765372	0	0	0	0	0	0	0	0	0	0	0	1	0	1	70.0	0.0	-6.424183721298846	1.1890109844747254	0.9873515486291566	1.903154671577667	True	False	True	False	False	False	0.0	0.004135017320902235
chr16_1840691_G_C_b38	0.00197263	7.265429723253953	5.796057750765372	0	0	0	0	0	0	0	0	0	0	0	1	0	1	70.0	0.0	-6.424183721298846	1.1890109844747254	0.9873515486291566	1.903154671577667	True	False	True	False	False	False	0.0	0.004135017320902235
chr16_1840691_G_C_b38	0.00197263	7.265429723253953	5.796057750765372	0	0	0	0	0	0	0	0	0	0	0	1	0	1	70.0	0.0	-6.424183721298846	1.1890109844747254	0.9873515486291566	1.903154671577667	True	False	True	False	False	False	0.0	0.004135017320902235
chr16_1840691_G_C_b38	0.00192498	7.265429723253953	5.796057750765372	0	0	0	0	0	0	0	0	0	0	0	1	0	1	70.0	0.0	-6.424183721298846	1.1890109844747254	0.9873515486291566	1.903154671577667	True	False	True	False	False	False	0.0	0.004135017320902235
chr16_1840691_G_C_b38	0.00192498	7.265429723253953	5.796057750765372	0	0	0	0	0	0	0	0	0	0	0	1	0	1	70.0	0.0	-6.424183721298846	1.1890109844747254	0.9873515486291566	1.903154671577667	True	False	True	False	False	False	0.0	0.004135017320902235
chr16_1840691_G_C_b38	0.00192498	7.265429723253953	5.796057750765372	0	0	0	0	0	0	0	0	0	0	0	1	0	1	70.0	0.0	-6.424183721298846	1.1890109844747254	0.9873515486291566	1.903154671577667	True	False	True	False	False	False	0.0	0.004135017320902235
chr2_10598302_G_A_b38	0.00477778	7.844632644464681	7.844240718141811	0	0	0	1	1	1	0	1	1	0	0	1	0	1	60.0	0.0	-8.07621238436841	0.1625108183516914	9.409872195763164	0.0	True	False	True	False	False	False	0.0	0.004135000464665514
chr2_10598302_G_A_b38	0.00477778	7.844632644464681	7.844240718141811	0	0	0	1	1	1	0	1	1	0	0	1	0	1	60.0	0.0	-8.07621238436841	0.1625108183516914	9.409872195763164	0.0	True	False	True	False	False	False	0.0	0.004135000464665514
chr13_49250154_C_T_b38	0.00380409	7.081708586105575	7.081708586105575	0	0	0	0	0	1	0	0	1	1	0	1	0	1	30.0	0.077	-3.48634746538249	0.2873886639352263	-1.617180206232966	0.34347183781275703	True	False	True	False	False	False	0.0	0.004134983851510618
chr13_49250154_C_T_b38	0.00380409	7.081708586105575	7.081708586105575	0	0	0	0	0	1	0	0	1	1	0	1	0	1	30.0	0.077	-3.48634746538249	0.2873886639352263	-1.617180206232966	0.34347183781275703	True	False	True	False	False	False	0.0	0.004134983851510618
chr13_49250154_C_T_b38	0.00380409	7.081708586105575	7.081708586105575	0	0	0	0	0	1	0	0	1	1	0	1	0	1	30.0	0.077	-3.48634746538249	0.2873886639352263	-1.617180206232966	0.34347183781275703	True	False	True	False	False	False	0.0	0.004134983851510618
chr13_49250154_C_T_b38	0.00380409	7.081708586105575	7.081708586105575	0	0	0	0	0	1	0	0	1	1	0	1	0	1	30.0	0.077	-3.48634746538249	0.2873886639352263	-1.617180206232966	0.34347183781275703	True	False	True	False	False	False	0.0	0.004134983851510618
chr17_67736369_G_A_b38	0.00231336	7.130098510125578	5.351858133476067	0	0	0	0	0	0	0	0	0	1	0	1	0	1	40.0	0.488	-6.838951833449299	0.0	6.869207574962047	0.0	True	False	True	False	False	False	0.0	0.00413498359228914
chr17_67736369_G_A_b38	0.00231336	7.130098510125578	5.351858133476067	0	0	0	0	0	0	0	0	0	1	0	1	0	1	40.0	0.488	-6.838951833449299	0.0	6.869207574962047	0.0	True	False	True	False	False	False	0.0	0.00413498359228914
chr17_67736369_G_A_b38	0.00231336	7.130098510125578	5.351858133476067	0	0	0	0	0	0	0	0	0	1	0	1	0	1	40.0	0.488	-6.838951833449299	0.0	6.869207574962047	0.0	True	False	True	False	False	False	0.0	0.00413498359228914
chr17_67736369_G_A_b38	0.00231336	7.130098510125578	5.351858133476067	0	0	0	0	0	0	0	0	0	1	0	1	0	1	40.0	0.488	-6.838951833449299	0.0	6.869207574962047	0.0	True	False	True	False	False	False	0.0	0.00413498359228914
chr17_67736369_G_A_b38	0.00231336	7.130098510125578	5.351858133476067	0	0	0	0	0	0	0	0	0	1	0	1	0	1	40.0	0.488	-6.838951833449299	0.0	6.869207574962047	0.0	True	False	True	False	False	False	0.0	0.00413498359228914
chr17_67736369_G_A_b38	0.00231336	7.130098510125578	5.351858133476067	0	0	0	0	0	0	0	0	0	1	0	1	0	1	40.0	0.488	-6.838951833449299	0.0	6.869207574962047	0.0	True	False	True	False	False	False	0.0	0.00413498359228914
chr17_67736369_G_A_b38	0.00231336	7.130098510125578	5.351858133476067	0	0	0	0	0	0	0	0	0	1	0	1	0	1	40.0	0.488	-6.838951833449299	0.0	6.869207574962047	0.0	True	False	True	False	False	False	0.0	0.00413498359228914
chr2_196173006_G_A_b38	0.00114086	7.422971251049421	7.1252830915107115	0	0	1	0	0	1	0	0	1	0	0	1	0	0	40.0	0.453	-23.08593020241532	0.0	-5.947211224900663	0.42205238079372265	True	False	True	False	False	False	0.0	0.004134978637617781
chr16_27703265_G_C_b38	0.00297932	7.424761761823209	6.447305862541213	0	0	0	1	1	1	0	0	1	1	0	1	1	1	60.0	0.0	-5.691140196252897	0.0	5.881932909610569	0.0	True	False	True	False	False	False	0.0	0.0041349574641139225
chr16_27703265_G_C_b38	0.00297932	7.424761761823209	6.447305862541213	0	0	0	1	1	1	0	0	1	1	0	1	1	1	60.0	0.0	-5.691140196252897	0.0	5.881932909610569	0.0	True	False	True	False	False	False	0.0	0.0041349574641139225
chr22_29559444_C_T_b38	0.00639398	7.233455418621439	6.198478716492308	0	0	0	1	0	0	0	0	0	0	0	1	0	1	60.0	0.01	-8.633255297327283	1.668605856639907	1.0506313144882995	0.0	True	False	True	False	False	False	0.0	0.004134944122839182
chr22_29559444_C_T_b38	0.00639398	7.233455418621439	6.198478716492308	0	0	0	1	0	0	0	0	0	0	0	1	0	1	60.0	0.01	-8.633255297327283	1.668605856639907	1.0506313144882995	0.0	True	False	True	False	False	False	0.0	0.004134944122839182
chr22_29559444_C_T_b38	0.00639398	7.233455418621439	6.198478716492308	0	0	0	1	0	0	0	0	0	0	0	1	0	1	60.0	0.01	-8.633255297327283	1.668605856639907	1.0506313144882995	0.0	True	False	True	False	False	False	0.0	0.004134944122839182
chr22_29559444_C_T_b38	0.00639398	7.233455418621439	6.198478716492308	0	0	0	1	0	0	0	0	0	0	0	1	0	1	60.0	0.01	-8.633255297327283	1.668605856639907	1.0506313144882995	0.0	True	False	True	False	False	False	0.0	0.004134944122839182
chr22_29559444_C_T_b38	0.00639398	7.233455418621439	6.198478716492308	0	0	0	1	0	0	0	0	0	0	0	1	0	1	60.0	0.01	-8.633255297327283	1.668605856639907	1.0506313144882995	0.0	True	False	True	False	False	False	0.0	0.004134944122839182
chr19_38705891_C_T_b38	0.00685042	7.742835955430749	5.030437921392435	0	0	0	0	1	1	0	1	1	1	0	1	0	1	60.0	0.0	-7.272088325211795	0.1854149108937877	5.93630408339277	0.0	True	False	True	False	False	False	0.0	0.004134923554848171
chr19_38705891_C_T_b38	0.00685042	7.742835955430749	5.030437921392435	0	0	0	0	1	1	0	1	1	1	0	1	0	1	60.0	0.0	-7.272088325211795	0.1854149108937877	5.93630408339277	0.0	True	False	True	False	False	False	0.0	0.004134923554848171
chr18_3115282_T_C_b38	0.00107817	7.1180162044653335	6.955592608396297	0	0	1	0	1	1	0	0	1	1	0	1	0	0	50.0	0.049	-6.783224264911072	3.176342025906174	0.8697248102147483	0.0	True	False	True	False	False	False	0.0	0.004134914155289942
chr18_3115282_T_C_b38	0.00270539	7.1180162044653335	6.955592608396297	0	0	1	0	1	1	0	0	1	1	0	1	0	0	50.0	0.049	-6.783224264911072	3.176342025906174	0.8697248102147483	0.0	True	False	True	False	False	False	0.0	0.004134914155289942
chr3_113325597_C_G_b38	0.00138391	6.744059186311348	6.742880635791903	0	0	1	0	0	0	0	0	0	0	0	0	0	0	40.0	0.0	-3.2678157833869554	0.0	0.7812559918655353	1.6430617321825736	True	False	True	False	False	False	0.0	0.004134890254137698
chr3_113325597_C_G_b38	0.00138391	6.744059186311348	6.742880635791903	0	0	1	0	0	0	0	0	0	0	0	0	0	0	40.0	0.0	-3.2678157833869554	0.0	0.7812559918655353	1.6430617321825736	True	False	True	False	False	False	0.0	0.004134890254137698
chr16_30001745_A_G_b38	0.0058832	8.430981494597171	6.282266746896006	0	0	1	0	0	1	0	0	1	1	0	1	0	1	70.0	0.003	-7.0724683567079465	0.3374600267864407	5.723026871245388	0.0	False	True	True	False	False	False	0.0	0.0041348837789774145
chr16_30001745_A_G_b38	0.0058832	8.430981494597171	6.282266746896006	0	0	1	0	0	1	0	0	1	1	0	1	0	1	70.0	0.003	-7.0724683567079465	0.3374600267864407	5.723026871245388	0.0	False	True	True	False	False	False	0.0	0.0041348837789774145
chr16_30001745_A_G_b38	0.0058832	8.430981494597171	6.282266746896006	0	0	1	0	0	1	0	0	1	1	0	1	0	1	70.0	0.003	-7.0724683567079465	0.3374600267864407	5.723026871245388	0.0	False	True	True	False	False	False	0.0	0.0041348837789774145
chr16_30001745_A_G_b38	0.0058832	8.430981494597171	6.282266746896006	0	0	1	0	0	1	0	0	1	1	0	1	0	1	70.0	0.003	-7.0724683567079465	0.3374600267864407	5.723026871245388	0.0	False	True	True	False	False	False	0.0	0.0041348837789774145
chr16_30001745_A_G_b38	0.0058832	8.430981494597171	6.282266746896006	0	0	1	0	0	1	0	0	1	1	0	1	0	1	70.0	0.003	-7.0724683567079465	0.3374600267864407	5.723026871245388	0.0	False	True	True	False	False	False	0.0	0.0041348837789774145
chr1_165904791_G_A_b38	0.00101976	7.383989457978509	6.437751649736401	0	0	0	1	0	1	0	1	1	0	0	1	0	1	40.0	0.0	4.803722840206579	0.3526404578933446	6.272710747138184	0.0	True	False	True	False	False	False	0.0	0.004134876336748809
chr1_165904791_G_A_b38	0.00101976	7.383989457978509	6.437751649736401	0	0	0	1	0	1	0	1	1	0	0	1	0	1	40.0	0.0	4.803722840206579	0.3526404578933446	6.272710747138184	0.0	True	False	True	False	False	False	0.0	0.004134876336748809
chr2_66511081_G_A_b38	0.00945609	6.974478911025045	6.97354301952014	0	0	0	1	0	0	0	0	0	0	0	1	0	1	40.0	0.048	1.5722300686457682	1.2167952907880644	4.021919270083465	4.8505611319260495	True	False	True	False	False	False		0.004134870149834717
chr4_148048468_A_G_b38	0.0231425	7.257002707092073	7.257002707092073	0	0	1	1	0	0	0	0	0	1	0	1	0	1	40.0	0.002	1.4063062434839424	9.36458689174433	5.508589729239112	0.0	True	False	True	False	False	False	0.0	0.004134814042817998
chr4_148048468_A_G_b38	0.0104469	7.257002707092073	7.257002707092073	0	0	1	1	0	0	0	0	0	1	0	1	0	1	40.0	0.002	1.4063062434839424	9.36458689174433	5.508589729239112	0.0	True	False	True	False	False	False	0.0	0.004134814042817998
chr2_241500573_A_G_b38	0.195444	7.5678626054638825	5.117993812416755	0	0	0	0	0	1	0	0	1	1	0	1	0	1	60.0	0.0	-0.0617482221547881	0.7394952027713015	5.092907012695889	0.2971902290040731	True	False	True	False	False	False	0.0	0.00413479714399914
chr2_241500573_A_G_b38	0.195444	7.5678626054638825	5.117993812416755	0	0	0	0	0	1	0	0	1	1	0	1	0	1	60.0	0.0	-0.0617482221547881	0.7394952027713015	5.092907012695889	0.2971902290040731	True	False	True	False	False	False	0.0	0.00413479714399914
chr2_241500573_A_G_b38	0.195444	7.5678626054638825	5.117993812416755	0	0	0	0	0	1	0	0	1	1	0	1	0	1	60.0	0.0	-0.0617482221547881	0.7394952027713015	5.092907012695889	0.2971902290040731	True	False	True	False	False	False	0.0	0.00413479714399914
chr2_241500573_A_G_b38	0.195444	7.5678626054638825	5.117993812416755	0	0	0	0	0	1	0	0	1	1	0	1	0	1	60.0	0.0	-0.0617482221547881	0.7394952027713015	5.092907012695889	0.2971902290040731	True	False	True	False	False	False	0.0	0.00413479714399914
chr21_46124627_C_G_b38	0.00468661	7.557472901614746	3.1780538303479458	0	0	0	0	0	1	0	0	1	0	0	1	0	1	60.0	0.0	-7.013736854441714	1.1283709625574794	10.510793384448732	0.0	True	False	True	False	False	False	0.0	0.004134786599363619
chr21_46124627_C_G_b38	0.00468661	7.557472901614746	3.1780538303479458	0	0	0	0	0	1	0	0	1	0	0	1	0	1	60.0	0.0	-7.013736854441714	1.1283709625574794	10.510793384448732	0.0	True	False	True	False	False	False	0.0	0.004134786599363619
chr21_46124627_C_G_b38	0.00468661	7.557472901614746	3.1780538303479458	0	0	0	0	0	1	0	0	1	0	0	1	0	1	60.0	0.0	-7.013736854441714	1.1283709625574794	10.510793384448732	0.0	True	False	True	False	False	False	0.0	0.004134786599363619
chr1_67425346_A_C_b38	0.00410183	7.044905117129371	4.820281565605037	0	1	1	1	0	1	0	0	1	0	0	1	0	1	20.0	0.022	5.262048071605401	0.0	3.6577479633795207	0.0	True	False	True	False	False	False	0.0	0.004134734782024519
chr1_67425346_A_C_b38	0.00410183	7.044905117129371	4.820281565605037	0	1	1	1	0	1	0	0	1	0	0	1	0	1	20.0	0.022	5.262048071605401	0.0	3.6577479633795207	0.0	True	False	True	False	False	False	0.0	0.004134734782024519
chr7_2574448_G_C_b38	0.00858851	6.8679744089702925	6.8679744089702925	0	0	0	0	0	0	0	0	0	0	0	1	0	1	50.0	0.0	-14.13637599515908	2.24521097395086	-2.476970431717511	0.0	True	False	True	False	False	False	0.0	0.004134729023079737
chr7_2574448_G_C_b38	0.00858851	6.8679744089702925	6.8679744089702925	0	0	0	0	0	0	0	0	0	0	0	1	0	1	50.0	0.0	-14.13637599515908	2.24521097395086	-2.476970431717511	0.0	True	False	True	False	False	False	0.0	0.004134729023079737
chr7_2574448_G_C_b38	0.00858851	6.8679744089702925	6.8679744089702925	0	0	0	0	0	0	0	0	0	0	0	1	0	1	50.0	0.0	-14.13637599515908	2.24521097395086	-2.476970431717511	0.0	True	False	True	False	False	False	0.0	0.004134729023079737
chr7_2574448_G_C_b38	0.0104393	6.8679744089702925	6.8679744089702925	0	0	0	0	0	0	0	0	0	0	0	1	0	1	50.0	0.0	-14.13637599515908	2.24521097395086	-2.476970431717511	0.0	True	False	True	False	False	False	0.0	0.004134729023079737
chr7_2574448_G_C_b38	0.0104393	6.8679744089702925	6.8679744089702925	0	0	0	0	0	0	0	0	0	0	0	1	0	1	50.0	0.0	-14.13637599515908	2.24521097395086	-2.476970431717511	0.0	True	False	True	False	False	False	0.0	0.004134729023079737
chr7_2574448_G_C_b38	0.00858851	6.8679744089702925	6.8679744089702925	0	0	0	0	0	0	0	0	0	0	0	1	0	1	50.0	0.0	-14.13637599515908	2.24521097395086	-2.476970431717511	0.0	True	False	True	False	False	False	0.0	0.004134729023079737
chr7_2574448_G_C_b38	0.00869458	6.8679744089702925	6.8679744089702925	0	0	0	0	0	0	0	0	0	0	0	1	0	1	50.0	0.0	-14.13637599515908	2.24521097395086	-2.476970431717511	0.0	True	False	True	False	False	False	0.0	0.004134729023079737
chr7_2574448_G_C_b38	0.00869458	6.8679744089702925	6.8679744089702925	0	0	0	0	0	0	0	0	0	0	0	1	0	1	50.0	0.0	-14.13637599515908	2.24521097395086	-2.476970431717511	0.0	True	False	True	False	False	False	0.0	0.004134729023079737
chr7_2574448_G_C_b38	0.00869458	6.8679744089702925	6.8679744089702925	0	0	0	0	0	0	0	0	0	0	0	1	0	1	50.0	0.0	-14.13637599515908	2.24521097395086	-2.476970431717511	0.0	True	False	True	False	False	False	0.0	0.004134729023079737
chr7_2574448_G_C_b38	0.00869458	6.8679744089702925	6.8679744089702925	0	0	0	0	0	0	0	0	0	0	0	1	0	1	50.0	0.0	-14.13637599515908	2.24521097395086	-2.476970431717511	0.0	True	False	True	False	False	False	0.0	0.004134729023079737
chr7_2574448_G_C_b38	0.0104393	6.8679744089702925	6.8679744089702925	0	0	0	0	0	0	0	0	0	0	0	1	0	1	50.0	0.0	-14.13637599515908	2.24521097395086	-2.476970431717511	0.0	True	False	True	False	False	False	0.0	0.004134729023079737
chr7_2574448_G_C_b38	0.00869458	6.8679744089702925	6.8679744089702925	0	0	0	0	0	0	0	0	0	0	0	1	0	1	50.0	0.0	-14.13637599515908	2.24521097395086	-2.476970431717511	0.0	True	False	True	False	False	False	0.0	0.004134729023079737
chr7_2574448_G_C_b38	0.0104393	6.8679744089702925	6.8679744089702925	0	0	0	0	0	0	0	0	0	0	0	1	0	1	50.0	0.0	-14.13637599515908	2.24521097395086	-2.476970431717511	0.0	True	False	True	False	False	False	0.0	0.004134729023079737
chr7_2574448_G_C_b38	0.0104393	6.8679744089702925	6.8679744089702925	0	0	0	0	0	0	0	0	0	0	0	1	0	1	50.0	0.0	-14.13637599515908	2.24521097395086	-2.476970431717511	0.0	True	False	True	False	False	False	0.0	0.004134729023079737
chr7_2574448_G_C_b38	0.00858851	6.8679744089702925	6.8679744089702925	0	0	0	0	0	0	0	0	0	0	0	1	0	1	50.0	0.0	-14.13637599515908	2.24521097395086	-2.476970431717511	0.0	True	False	True	False	False	False	0.0	0.004134729023079737
chr16_75110510_A_T_b38	0.00264325	8.10892415597534	5.318119993844216	1	0	1	0	0	1	0	1	1	1	1	1	0	0	40.0	0.003	-8.142247176985018	0.0	2.806636198833651	0.0	False	True	True	False	False	False	0.0	0.004134728846401111
chr16_75110510_A_T_b38	0.00264325	8.10892415597534	5.318119993844216	1	0	1	0	0	1	0	1	1	1	1	1	0	0	40.0	0.003	-8.142247176985018	0.0	2.806636198833651	0.0	False	True	True	False	False	False	0.0	0.004134728846401111
chr16_75110510_A_T_b38	0.00264325	8.10892415597534	5.318119993844216	1	0	1	0	0	1	0	1	1	1	1	1	0	0	40.0	0.003	-8.142247176985018	0.0	2.806636198833651	0.0	False	True	True	False	False	False	0.0	0.004134728846401111
chr16_75110510_A_T_b38	0.00264325	8.10892415597534	5.318119993844216	1	0	1	0	0	1	0	1	1	1	1	1	0	0	40.0	0.003	-8.142247176985018	0.0	2.806636198833651	0.0	False	True	True	False	False	False	0.0	0.004134728846401111
chr16_75110510_A_T_b38	0.00264325	8.10892415597534	5.318119993844216	1	0	1	0	0	1	0	1	1	1	1	1	0	0	40.0	0.003	-8.142247176985018	0.0	2.806636198833651	0.0	False	True	True	False	False	False	0.0	0.004134728846401111
chr16_75110510_A_T_b38	0.00264325	8.10892415597534	5.318119993844216	1	0	1	0	0	1	0	1	1	1	1	1	0	0	40.0	0.003	-8.142247176985018	0.0	2.806636198833651	0.0	False	True	True	False	False	False	0.0	0.004134728846401111
chr16_75110510_A_T_b38	0.00264325	8.10892415597534	5.318119993844216	1	0	1	0	0	1	0	1	1	1	1	1	0	0	40.0	0.003	-8.142247176985018	0.0	2.806636198833651	0.0	False	True	True	False	False	False	0.0	0.004134728846401111
chr16_75110510_A_T_b38	0.00264325	8.10892415597534	5.318119993844216	1	0	1	0	0	1	0	1	1	1	1	1	0	0	40.0	0.003	-8.142247176985018	0.0	2.806636198833651	0.0	False	True	True	False	False	False	0.0	0.004134728846401111
chr16_75110510_A_T_b38	0.00264325	8.10892415597534	5.318119993844216	1	0	1	0	0	1	0	1	1	1	1	1	0	0	40.0	0.003	-8.142247176985018	0.0	2.806636198833651	0.0	False	True	True	False	False	False	0.0	0.004134728846401111
chr16_75110510_A_T_b38	0.00264325	8.10892415597534	5.318119993844216	1	0	1	0	0	1	0	1	1	1	1	1	0	0	40.0	0.003	-8.142247176985018	0.0	2.806636198833651	0.0	False	True	True	False	False	False	0.0	0.004134728846401111
chr2_71538005_G_C_b38	0.00317868	7.118826249062078	7.049254841255837	0	0	0	0	0	0	0	0	0	0	0	1	0	1	60.0	0.0	1.7923082764567853	0.0	6.43450324710723	0.5888763832019279	True	False	True	False	False	False	0.0	0.004134726416701494
chr2_71538005_G_C_b38	0.00143643	7.118826249062078	7.049254841255837	0	0	0	0	0	0	0	0	0	0	0	1	0	1	60.0	0.0	1.7923082764567853	0.0	6.43450324710723	0.5888763832019279	True	False	True	False	False	False	0.0	0.004134726416701494
chr15_23020957_C_T_b38	0.005174	6.910750787961936	6.90975328164481	0	0	0	0	0	0	0	0	0	0	0	0	0	0	60.0	0.05	-3.962523517244624	4.118590549159589	-0.7898474255396835	1.5053941414712853	True	False	True	False	False	False	0.0	0.004134701640221015
chr15_23020957_C_T_b38	0.005174	6.910750787961936	6.90975328164481	0	0	0	0	0	0	0	0	0	0	0	0	0	0	60.0	0.05	-3.962523517244624	4.118590549159589	-0.7898474255396835	1.5053941414712853	True	False	True	False	False	False	0.0	0.004134701640221015
chr6_43515800_C_T_b38	0.00102691	8.303752415563412	4.48863636973214	0	0	0	0	0	1	0	1	1	1	1	1	0	0	60.0	0.0	3.1723292768025826	5.861526186278261	5.610061825068854	2.104769860050773	True	False	True	False	False	False	0.0	0.00413468843093543
chr6_43515800_C_T_b38	0.00102691	8.303752415563412	4.48863636973214	0	0	0	0	0	1	0	1	1	1	1	1	0	0	60.0	0.0	3.1723292768025826	5.861526186278261	5.610061825068854	2.104769860050773	True	False	True	False	False	False	0.0	0.00413468843093543
chr6_43515800_C_T_b38	0.00233321	8.303752415563412	4.48863636973214	0	0	0	0	0	1	0	1	1	1	1	1	0	0	60.0	0.0	3.1723292768025826	5.861526186278261	5.610061825068854	2.104769860050773	True	False	True	False	False	False	0.0	0.00413468843093543
chr6_43515800_C_T_b38	0.00233321	8.303752415563412	4.48863636973214	0	0	0	0	0	1	0	1	1	1	1	1	0	0	60.0	0.0	3.1723292768025826	5.861526186278261	5.610061825068854	2.104769860050773	True	False	True	False	False	False	0.0	0.00413468843093543
chr6_43515800_C_T_b38	0.00233321	8.303752415563412	4.48863636973214	0	0	0	0	0	1	0	1	1	1	1	1	0	0	60.0	0.0	3.1723292768025826	5.861526186278261	5.610061825068854	2.104769860050773	True	False	True	False	False	False	0.0	0.00413468843093543
chr6_43515800_C_T_b38	0.00233321	8.303752415563412	4.48863636973214	0	0	0	0	0	1	0	1	1	1	1	1	0	0	60.0	0.0	3.1723292768025826	5.861526186278261	5.610061825068854	2.104769860050773	True	False	True	False	False	False	0.0	0.00413468843093543
chr6_43515800_C_T_b38	0.00102691	8.303752415563412	4.48863636973214	0	0	0	0	0	1	0	1	1	1	1	1	0	0	60.0	0.0	3.1723292768025826	5.861526186278261	5.610061825068854	2.104769860050773	True	False	True	False	False	False	0.0	0.00413468843093543
chr6_43515800_C_T_b38	0.00233321	8.303752415563412	4.48863636973214	0	0	0	0	0	1	0	1	1	1	1	1	0	0	60.0	0.0	3.1723292768025826	5.861526186278261	5.610061825068854	2.104769860050773	True	False	True	False	False	False	0.0	0.00413468843093543
chr6_43515800_C_T_b38	0.00102691	8.303752415563412	4.48863636973214	0	0	0	0	0	1	0	1	1	1	1	1	0	0	60.0	0.0	3.1723292768025826	5.861526186278261	5.610061825068854	2.104769860050773	True	False	True	False	False	False	0.0	0.00413468843093543
chr6_43515800_C_T_b38	0.00102691	8.303752415563412	4.48863636973214	0	0	0	0	0	1	0	1	1	1	1	1	0	0	60.0	0.0	3.1723292768025826	5.861526186278261	5.610061825068854	2.104769860050773	True	False	True	False	False	False	0.0	0.00413468843093543
chr7_158794345_A_T_b38	0.00405495	6.54534966033442	6.429719478039138	0	0	0	0	0	0	0	0	0	0	0	1	0	1	20.0	0.0	-5.602785103056823	0.0	7.1787047286285	0.0	True	False	True	False	False	False	0.0	0.00413466608462194
chr7_158794345_A_T_b38	0.00405495	6.54534966033442	6.429719478039138	0	0	0	0	0	0	0	0	0	0	0	1	0	1	20.0	0.0	-5.602785103056823	0.0	7.1787047286285	0.0	True	False	True	False	False	False	0.0	0.00413466608462194
chr10_104142178_G_A_b38	0.00149414	7.198183577101943	4.634728988229636	0	0	0	0	1	0	0	1	0	0	0	1	0	0	50.0	0.0	-9.800034752671648	0.8583227225550445	7.266541714014927	0.028475059630530097	True	False	True	False	False	False	0.0	0.004134662736482689
chr10_104142178_G_A_b38	0.00149414	7.198183577101943	4.634728988229636	0	0	0	0	1	0	0	1	0	0	0	1	0	0	50.0	0.0	-9.800034752671648	0.8583227225550445	7.266541714014927	0.028475059630530097	True	False	True	False	False	False	0.0	0.004134662736482689
chr10_104142178_G_A_b38	0.00149414	7.198183577101943	4.634728988229636	0	0	0	0	1	0	0	1	0	0	0	1	0	0	50.0	0.0	-9.800034752671648	0.8583227225550445	7.266541714014927	0.028475059630530097	True	False	True	False	False	False	0.0	0.004134662736482689
chr10_104142178_G_A_b38	0.00149414	7.198183577101943	4.634728988229636	0	0	0	0	1	0	0	1	0	0	0	1	0	0	50.0	0.0	-9.800034752671648	0.8583227225550445	7.266541714014927	0.028475059630530097	True	False	True	False	False	False	0.0	0.004134662736482689
chr14_50794736_T_C_b38	0.00191832	7.526178913346146	5.389071729816501	0	0	1	0	0	1	0	1	1	0	0	1	1	1	50.0	0.0	-4.184784840913003	1.2713944026458996	9.40366906196568	0.0	True	False	True	False	False	False	0.0	0.0041346243769423635
chr14_50794736_T_C_b38	0.00191832	7.526178913346146	5.389071729816501	0	0	1	0	0	1	0	1	1	0	0	1	1	1	50.0	0.0	-4.184784840913003	1.2713944026458996	9.40366906196568	0.0	True	False	True	False	False	False	0.0	0.0041346243769423635
chr14_50794736_T_C_b38	0.00191832	7.526178913346146	5.389071729816501	0	0	1	0	0	1	0	1	1	0	0	1	1	1	50.0	0.0	-4.184784840913003	1.2713944026458996	9.40366906196568	0.0	True	False	True	False	False	False	0.0	0.0041346243769423635
chr1_200992755_T_G_b38	0.00406363	7.516977224604321	5.905361848054571	0	0	1	0	0	1	0	0	1	1	0	1	0	1	60.0	0.0	-3.508202872743449	0.0	1.4403799488777338	0.0	True	False	True	False	False	False	0.0	0.004134590133815286
chr11_129882282_A_G_b38	0.00486288	6.829793737512425	4.48863636973214	0	0	0	0	0	0	0	0	0	0	0	0	0	1	40.0	0.0	-14.601713503485875	0.0	4.581095149967545	0.11860135122614679	True	False	True	False	False	False	0.0	0.004134556185008624
chr11_129882282_A_G_b38	0.00486288	6.829793737512425	4.48863636973214	0	0	0	0	0	0	0	0	0	0	0	0	0	1	40.0	0.0	-14.601713503485875	0.0	4.581095149967545	0.11860135122614679	True	False	True	False	False	False	0.0	0.004134556185008624
chr11_129882282_A_G_b38	0.00486288	6.829793737512425	4.48863636973214	0	0	0	0	0	0	0	0	0	0	0	0	0	1	40.0	0.0	-14.601713503485875	0.0	4.581095149967545	0.11860135122614679	True	False	True	False	False	False	0.0	0.004134556185008624
chr11_129882282_A_G_b38	0.00486288	6.829793737512425	4.48863636973214	0	0	0	0	0	0	0	0	0	0	0	0	0	1	40.0	0.0	-14.601713503485875	0.0	4.581095149967545	0.11860135122614679	True	False	True	False	False	False	0.0	0.004134556185008624
chr11_129882282_A_G_b38	0.00486288	6.829793737512425	4.48863636973214	0	0	0	0	0	0	0	0	0	0	0	0	0	1	40.0	0.0	-14.601713503485875	0.0	4.581095149967545	0.11860135122614679	True	False	True	False	False	False	0.0	0.004134556185008624
chr8_22043573_C_T_b38	0.0296412	7.908019444632471	5.973809611869261	0	0	0	0	0	0	0	1	0	1	1	1	0	0	60.0	0.0	-14.30097434119604	2.231554272066502	-0.2532021314624231	0.3276173193802947	True	False	True	False	False	False	0.0	0.004134556008086926
chr8_22043573_C_T_b38	0.0296412	7.908019444632471	5.973809611869261	0	0	0	0	0	0	0	1	0	1	1	1	0	0	60.0	0.0	-14.30097434119604	2.231554272066502	-0.2532021314624231	0.3276173193802947	True	False	True	False	False	False	0.0	0.004134556008086926
chr8_22043573_C_T_b38	0.0296412	7.908019444632471	5.973809611869261	0	0	0	0	0	0	0	1	0	1	1	1	0	0	60.0	0.0	-14.30097434119604	2.231554272066502	-0.2532021314624231	0.3276173193802947	True	False	True	False	False	False	0.0	0.004134556008086926
chr19_54926714_G_A_b38	0.0010741	6.967909201801884	6.792344427470809	0	0	0	0	0	0	0	0	0	0	0	0	0	0	60.0	0.009	-2.4373752668933304	0.0	4.982558776114999	0.0	True	False	True	False	False	False	0.0	0.004134553788728589
chr17_66184168_A_G_b38	0.014965	6.759255270663693	6.759255270663693	0	0	1	0	0	0	0	0	0	0	0	0	0	0	40.0	0.005	-2.758115580440173	0.0	3.3014962286628986	0.406503364234986	True	False	True	False	False	False	0.0	0.004134545714175006
chr17_66184168_A_G_b38	0.014965	6.759255270663693	6.759255270663693	0	0	1	0	0	0	0	0	0	0	0	0	0	0	40.0	0.005	-2.758115580440173	0.0	3.3014962286628986	0.406503364234986	True	False	True	False	False	False	0.0	0.004134545714175006
chr17_66184168_A_G_b38	0.014965	6.759255270663693	6.759255270663693	0	0	1	0	0	0	0	0	0	0	0	0	0	0	40.0	0.005	-2.758115580440173	0.0	3.3014962286628986	0.406503364234986	True	False	True	False	False	False	0.0	0.004134545714175006
chr1_4773545_G_A_b38	0.00186681	7.143617602704121	6.782192056006791	0	0	1	1	1	0	0	0	0	0	0	1	0	0	60.0	0.0	-5.791490738169345	5.308906145180349	8.256120719399739	0.23975700544572476	True	False	True	False	False	False	0.0	0.004134515763969951
chr1_4773545_G_A_b38	0.00186681	7.143617602704121	6.782192056006791	0	0	1	1	1	0	0	0	0	0	0	1	0	0	60.0	0.0	-5.791490738169345	5.308906145180349	8.256120719399739	0.23975700544572476	True	False	True	False	False	False	0.0	0.004134515763969951
chr10_115167109_C_T_b38	0.00814484	7.289610521451167	7.289610521451167	0	0	1	0	0	1	0	0	1	0	0	0	0	0	60.0	0.0	-1.3081718689786055	2.795760302927876	4.087954976639836	0.5338883161268919	True	False	True	False	False	False	0.0	0.004134483705820346
chr10_115167109_C_T_b38	0.0187428	7.289610521451167	7.289610521451167	0	0	1	0	0	1	0	0	1	0	0	0	0	0	60.0	0.0	-1.3081718689786055	2.795760302927876	4.087954976639836	0.5338883161268919	True	False	True	False	False	False	0.0	0.004134483705820346
chr10_115167109_C_T_b38	0.0187428	7.289610521451167	7.289610521451167	0	0	1	0	0	1	0	0	1	0	0	0	0	0	60.0	0.0	-1.3081718689786055	2.795760302927876	4.087954976639836	0.5338883161268919	True	False	True	False	False	False	0.0	0.004134483705820346
chr10_115167109_C_T_b38	0.00814484	7.289610521451167	7.289610521451167	0	0	1	0	0	1	0	0	1	0	0	0	0	0	60.0	0.0	-1.3081718689786055	2.795760302927876	4.087954976639836	0.5338883161268919	True	False	True	False	False	False	0.0	0.004134483705820346
chr8_81683210_G_A_b38	0.0588621	7.44600149832412	7.394493107219038	0	0	0	0	0	1	0	0	1	0	0	1	0	1	50.0	0.018	-15.28405861153328	0.0	5.766516580968101	0.46887771570197145	True	False	True	False	False	False	0.0	0.00413447203773288
chr19_15651903_C_T_b38	0.00401022	6.956545443151569	6.501289670540389	0	0	0	1	1	0	0	0	0	0	0	1	0	1	40.0	0.0	-2.9484114694265533	0.048421414472203	-0.5284173423221148	0.03809368867662499	True	False	True	False	False	False	0.0	0.004134454952569062
chr19_15651903_C_T_b38	0.00401022	6.956545443151569	6.501289670540389	0	0	0	1	1	0	0	0	0	0	0	1	0	1	40.0	0.0	-2.9484114694265533	0.048421414472203	-0.5284173423221148	0.03809368867662499	True	False	True	False	False	False	0.0	0.004134454952569062
chr11_62602683_G_A_b38	0.00511939	8.393216011596527	4.574710978503383	1	0	0	0	1	1	1	1	1	1	1	1	0	0	80.0	0.0	-0.5669529392576684	0.0	8.460428318408098	1.853914399337441	False	True	True	False	False	False	0.0	0.004134449520905411
chr11_62602683_G_A_b38	0.00511939	8.393216011596527	4.574710978503383	1	0	0	0	1	1	1	1	1	1	1	1	0	0	80.0	0.0	-0.5669529392576684	0.0	8.460428318408098	1.853914399337441	False	True	True	False	False	False	0.0	0.004134449520905411
chr11_62602683_G_A_b38	0.00289941	8.393216011596527	4.574710978503383	1	0	0	0	1	1	1	1	1	1	1	1	0	0	80.0	0.0	-0.5669529392576684	0.0	8.460428318408098	1.853914399337441	False	True	True	False	False	False	0.0	0.004134449520905411
chr11_62602683_G_A_b38	0.00511939	8.393216011596527	4.574710978503383	1	0	0	0	1	1	1	1	1	1	1	1	0	0	80.0	0.0	-0.5669529392576684	0.0	8.460428318408098	1.853914399337441	False	True	True	False	False	False	0.0	0.004134449520905411
chr11_62602683_G_A_b38	0.00511939	8.393216011596527	4.574710978503383	1	0	0	0	1	1	1	1	1	1	1	1	0	0	80.0	0.0	-0.5669529392576684	0.0	8.460428318408098	1.853914399337441	False	True	True	False	False	False	0.0	0.004134449520905411
chr11_62602683_G_A_b38	0.00289941	8.393216011596527	4.574710978503383	1	0	0	0	1	1	1	1	1	1	1	1	0	0	80.0	0.0	-0.5669529392576684	0.0	8.460428318408098	1.853914399337441	False	True	True	False	False	False	0.0	0.004134449520905411
chr11_62602683_G_A_b38	0.00289941	8.393216011596527	4.574710978503383	1	0	0	0	1	1	1	1	1	1	1	1	0	0	80.0	0.0	-0.5669529392576684	0.0	8.460428318408098	1.853914399337441	False	True	True	False	False	False	0.0	0.004134449520905411
chr11_62602683_G_A_b38	0.00289941	8.393216011596527	4.574710978503383	1	0	0	0	1	1	1	1	1	1	1	1	0	0	80.0	0.0	-0.5669529392576684	0.0	8.460428318408098	1.853914399337441	False	True	True	False	False	False	0.0	0.004134449520905411
chr11_62602683_G_A_b38	0.00511939	8.393216011596527	4.574710978503383	1	0	0	0	1	1	1	1	1	1	1	1	0	0	80.0	0.0	-0.5669529392576684	0.0	8.460428318408098	1.853914399337441	False	True	True	False	False	False	0.0	0.004134449520905411
chr11_62602683_G_A_b38	0.00289941	8.393216011596527	4.574710978503383	1	0	0	0	1	1	1	1	1	1	1	1	0	0	80.0	0.0	-0.5669529392576684	0.0	8.460428318408098	1.853914399337441	False	True	True	False	False	False	0.0	0.004134449520905411
chr11_62602683_G_A_b38	0.00511939	8.393216011596527	4.574710978503383	1	0	0	0	1	1	1	1	1	1	1	1	0	0	80.0	0.0	-0.5669529392576684	0.0	8.460428318408098	1.853914399337441	False	True	True	False	False	False	0.0	0.004134449520905411
chr11_62602683_G_A_b38	0.00289941	8.393216011596527	4.574710978503383	1	0	0	0	1	1	1	1	1	1	1	1	0	0	80.0	0.0	-0.5669529392576684	0.0	8.460428318408098	1.853914399337441	False	True	True	False	False	False	0.0	0.004134449520905411
chr11_62602683_G_A_b38	0.00289941	8.393216011596527	4.574710978503383	1	0	0	0	1	1	1	1	1	1	1	1	0	0	80.0	0.0	-0.5669529392576684	0.0	8.460428318408098	1.853914399337441	False	True	True	False	False	False	0.0	0.004134449520905411
chr11_62602683_G_A_b38	0.00511939	8.393216011596527	4.574710978503383	1	0	0	0	1	1	1	1	1	1	1	1	0	0	80.0	0.0	-0.5669529392576684	0.0	8.460428318408098	1.853914399337441	False	True	True	False	False	False	0.0	0.004134449520905411
chr11_62602683_G_A_b38	0.00511939	8.393216011596527	4.574710978503383	1	0	0	0	1	1	1	1	1	1	1	1	0	0	80.0	0.0	-0.5669529392576684	0.0	8.460428318408098	1.853914399337441	False	True	True	False	False	False	0.0	0.004134449520905411
chr11_62602683_G_A_b38	0.00511939	8.393216011596527	4.574710978503383	1	0	0	0	1	1	1	1	1	1	1	1	0	0	80.0	0.0	-0.5669529392576684	0.0	8.460428318408098	1.853914399337441	False	True	True	False	False	False	0.0	0.004134449520905411
chr11_62602683_G_A_b38	0.00289941	8.393216011596527	4.574710978503383	1	0	0	0	1	1	1	1	1	1	1	1	0	0	80.0	0.0	-0.5669529392576684	0.0	8.460428318408098	1.853914399337441	False	True	True	False	False	False	0.0	0.004134449520905411
chr11_62602683_G_A_b38	0.00511939	8.393216011596527	4.574710978503383	1	0	0	0	1	1	1	1	1	1	1	1	0	0	80.0	0.0	-0.5669529392576684	0.0	8.460428318408098	1.853914399337441	False	True	True	False	False	False	0.0	0.004134449520905411
chr11_62602683_G_A_b38	0.00289941	8.393216011596527	4.574710978503383	1	0	0	0	1	1	1	1	1	1	1	1	0	0	80.0	0.0	-0.5669529392576684	0.0	8.460428318408098	1.853914399337441	False	True	True	False	False	False	0.0	0.004134449520905411
chr11_62602683_G_A_b38	0.00289941	8.393216011596527	4.574710978503383	1	0	0	0	1	1	1	1	1	1	1	1	0	0	80.0	0.0	-0.5669529392576684	0.0	8.460428318408098	1.853914399337441	False	True	True	False	False	False	0.0	0.004134449520905411
chr11_62602683_G_A_b38	0.00511939	8.393216011596527	4.574710978503383	1	0	0	0	1	1	1	1	1	1	1	1	0	0	80.0	0.0	-0.5669529392576684	0.0	8.460428318408098	1.853914399337441	False	True	True	False	False	False	0.0	0.004134449520905411
chr11_62602683_G_A_b38	0.00289941	8.393216011596527	4.574710978503383	1	0	0	0	1	1	1	1	1	1	1	1	0	0	80.0	0.0	-0.5669529392576684	0.0	8.460428318408098	1.853914399337441	False	True	True	False	False	False	0.0	0.004134449520905411
chr1_15634769_C_T_b38	0.00537629	7.094234845924755	6.139884552226255	0	0	1	0	1	0	0	0	0	0	0	1	0	1	60.0	0.005	-1.568667223733378	6.987450535852755	-1.0455542368898847	0.891988091138856	True	False	True	False	False	False	0.0	0.004134431928354029
chr1_15634769_C_T_b38	0.00825511	7.094234845924755	6.139884552226255	0	0	1	0	1	0	0	0	0	0	0	1	0	1	60.0	0.005	-1.568667223733378	6.987450535852755	-1.0455542368898847	0.891988091138856	True	False	True	False	False	False	0.0	0.004134431928354029
chr19_50233636_T_C_b38	0.0122642	7.356918242356021	7.356918242356021	0	0	0	1	1	1	0	1	1	0	0	1	1	1	50.0	0.0	-0.6445069985992905	1.2570083917894683	0.8361945487098339	0.2509664452377649	True	False	True	False	False	False	0.0	0.004134429897548937
chr14_103531188_T_A_b38	0.00360066	7.415175109613295	6.779921907472252	0	0	1	0	0	1	0	0	1	1	0	1	1	1	50.0	0.001	2.093555948796288	0.0	1.3454511378424885	0.0	True	False	True	False	False	False	0.2989	0.004134422078879743
chr4_86030407_C_T_b38	0.0103544	6.8690144506657065	6.8679744089702925	0	0	0	0	0	0	0	0	0	0	0	0	0	0	60.0	0.002	9.183924387932937	0.3744263622596193	1.1116584797649551	0.0	True	False	True	False	False	False	0.0	0.004134360787710089
chr17_68443402_C_T_b38	0.0523061	7.9017475185201445	6.994849985833071	0	0	0	1	0	1	0	0	1	1	0	1	0	1	80.0	0.001	8.614346968186886	2.831393849020273	2.130371659668356	0.0	True	False	True	False	False	False	0.0	0.004134332370465385
chr17_68443402_C_T_b38	0.0523061	7.9017475185201445	6.994849985833071	0	0	0	1	0	1	0	0	1	1	0	1	0	1	80.0	0.001	8.614346968186886	2.831393849020273	2.130371659668356	0.0	True	False	True	False	False	False	0.0	0.004134332370465385
chr17_68443402_C_T_b38	0.0523061	7.9017475185201445	6.994849985833071	0	0	0	1	0	1	0	0	1	1	0	1	0	1	80.0	0.001	8.614346968186886	2.831393849020273	2.130371659668356	0.0	True	False	True	False	False	False	0.0	0.004134332370465385
chr1_45012761_C_T_b38	0.0017206	8.193676665955241	4.276666119016055	1	0	1	0	1	1	1	1	1	1	1	1	0	0	80.0	0.0	-3.264872722317408	3.623841529374976	-9.201945245694482	0.9259769810862082	False	True	True	False	False	False	0.0	0.00413431952087933
chr1_45012761_C_T_b38	0.0048611	8.193676665955241	4.276666119016055	1	0	1	0	1	1	1	1	1	1	1	1	0	0	80.0	0.0	-3.264872722317408	3.623841529374976	-9.201945245694482	0.9259769810862082	False	True	True	False	False	False	0.0	0.00413431952087933
chr1_45012761_C_T_b38	0.0048611	8.193676665955241	4.276666119016055	1	0	1	0	1	1	1	1	1	1	1	1	0	0	80.0	0.0	-3.264872722317408	3.623841529374976	-9.201945245694482	0.9259769810862082	False	True	True	False	False	False	0.0	0.00413431952087933
chr1_45012761_C_T_b38	0.0048611	8.193676665955241	4.276666119016055	1	0	1	0	1	1	1	1	1	1	1	1	0	0	80.0	0.0	-3.264872722317408	3.623841529374976	-9.201945245694482	0.9259769810862082	False	True	True	False	False	False	0.0	0.00413431952087933
chr1_45012761_C_T_b38	0.0017206	8.193676665955241	4.276666119016055	1	0	1	0	1	1	1	1	1	1	1	1	0	0	80.0	0.0	-3.264872722317408	3.623841529374976	-9.201945245694482	0.9259769810862082	False	True	True	False	False	False	0.0	0.00413431952087933
chr1_45012761_C_T_b38	0.0048611	8.193676665955241	4.276666119016055	1	0	1	0	1	1	1	1	1	1	1	1	0	0	80.0	0.0	-3.264872722317408	3.623841529374976	-9.201945245694482	0.9259769810862082	False	True	True	False	False	False	0.0	0.00413431952087933
chr1_45012761_C_T_b38	0.0017206	8.193676665955241	4.276666119016055	1	0	1	0	1	1	1	1	1	1	1	1	0	0	80.0	0.0	-3.264872722317408	3.623841529374976	-9.201945245694482	0.9259769810862082	False	True	True	False	False	False	0.0	0.00413431952087933
chr1_45012761_C_T_b38	0.0048611	8.193676665955241	4.276666119016055	1	0	1	0	1	1	1	1	1	1	1	1	0	0	80.0	0.0	-3.264872722317408	3.623841529374976	-9.201945245694482	0.9259769810862082	False	True	True	False	False	False	0.0	0.00413431952087933
chr1_45012761_C_T_b38	0.0048611	8.193676665955241	4.276666119016055	1	0	1	0	1	1	1	1	1	1	1	1	0	0	80.0	0.0	-3.264872722317408	3.623841529374976	-9.201945245694482	0.9259769810862082	False	True	True	False	False	False	0.0	0.00413431952087933
chr1_45012761_C_T_b38	0.0017206	8.193676665955241	4.276666119016055	1	0	1	0	1	1	1	1	1	1	1	1	0	0	80.0	0.0	-3.264872722317408	3.623841529374976	-9.201945245694482	0.9259769810862082	False	True	True	False	False	False	0.0	0.00413431952087933
chr1_45012761_C_T_b38	0.0017206	8.193676665955241	4.276666119016055	1	0	1	0	1	1	1	1	1	1	1	1	0	0	80.0	0.0	-3.264872722317408	3.623841529374976	-9.201945245694482	0.9259769810862082	False	True	True	False	False	False	0.0	0.00413431952087933
chr1_45012761_C_T_b38	0.0048611	8.193676665955241	4.276666119016055	1	0	1	0	1	1	1	1	1	1	1	1	0	0	80.0	0.0	-3.264872722317408	3.623841529374976	-9.201945245694482	0.9259769810862082	False	True	True	False	False	False	0.0	0.00413431952087933
chr1_45012761_C_T_b38	0.0048611	8.193676665955241	4.276666119016055	1	0	1	0	1	1	1	1	1	1	1	1	0	0	80.0	0.0	-3.264872722317408	3.623841529374976	-9.201945245694482	0.9259769810862082	False	True	True	False	False	False	0.0	0.00413431952087933
chr1_45012761_C_T_b38	0.0017206	8.193676665955241	4.276666119016055	1	0	1	0	1	1	1	1	1	1	1	1	0	0	80.0	0.0	-3.264872722317408	3.623841529374976	-9.201945245694482	0.9259769810862082	False	True	True	False	False	False	0.0	0.00413431952087933
chr1_45012761_C_T_b38	0.0017206	8.193676665955241	4.276666119016055	1	0	1	0	1	1	1	1	1	1	1	1	0	0	80.0	0.0	-3.264872722317408	3.623841529374976	-9.201945245694482	0.9259769810862082	False	True	True	False	False	False	0.0	0.00413431952087933
chr1_45012761_C_T_b38	0.0017206	8.193676665955241	4.276666119016055	1	0	1	0	1	1	1	1	1	1	1	1	0	0	80.0	0.0	-3.264872722317408	3.623841529374976	-9.201945245694482	0.9259769810862082	False	True	True	False	False	False	0.0	0.00413431952087933
chr18_3192639_T_A_b38	0.11215	7.07326971745971	7.072421900537371	0	0	1	0	1	1	0	0	1	0	0	1	0	0	40.0	0.162	-7.306052168795103	0.0	8.558539657702873	1.5666382567444543	True	False	True	False	False	False	0.0	0.004134312199523167
chr17_45827947_G_C_b38	0.00162787	7.226209010100671	7.145196134997171	0	0	0	0	0	1	0	0	1	0	0	1	0	0	60.0	0.0	-4.69325122138414	2.222334623006305	2.729478298053536	3.264334833206	True	False	True	False	False	False	0.0	0.0041342789345146244
chr17_45827947_G_C_b38	0.00120568	7.226209010100671	7.145196134997171	0	0	0	0	0	1	0	0	1	0	0	1	0	0	60.0	0.0	-4.69325122138414	2.222334623006305	2.729478298053536	3.264334833206	True	False	True	False	False	False	0.0	0.0041342789345146244
chr17_45827947_G_C_b38	0.00120568	7.226209010100671	7.145196134997171	0	0	0	0	0	1	0	0	1	0	0	1	0	0	60.0	0.0	-4.69325122138414	2.222334623006305	2.729478298053536	3.264334833206	True	False	True	False	False	False	0.0	0.0041342789345146244
chr17_45827947_G_C_b38	0.00162787	7.226209010100671	7.145196134997171	0	0	0	0	0	1	0	0	1	0	0	1	0	0	60.0	0.0	-4.69325122138414	2.222334623006305	2.729478298053536	3.264334833206	True	False	True	False	False	False	0.0	0.0041342789345146244
chr17_45827947_G_C_b38	0.00162787	7.226209010100671	7.145196134997171	0	0	0	0	0	1	0	0	1	0	0	1	0	0	60.0	0.0	-4.69325122138414	2.222334623006305	2.729478298053536	3.264334833206	True	False	True	False	False	False	0.0	0.0041342789345146244
chr17_45827947_G_C_b38	0.00120568	7.226209010100671	7.145196134997171	0	0	0	0	0	1	0	0	1	0	0	1	0	0	60.0	0.0	-4.69325122138414	2.222334623006305	2.729478298053536	3.264334833206	True	False	True	False	False	False	0.0	0.0041342789345146244
chr14_90017503_C_G_b38	0.0282665	7.183111701743281	7.502738210754851	0	0	0	1	1	1	0	0	1	0	0	1	0	1	50.0	0.0	-1.660850234248188	1.2154751531119727	1.2203940002996418	0.0	True	False	True	False	False	False	0.0	0.004134243157951475
chr14_90017503_C_G_b38	0.0282665	7.183111701743281	7.502738210754851	0	0	0	1	1	1	0	0	1	0	0	1	0	1	50.0	0.0	-1.660850234248188	1.2154751531119727	1.2203940002996418	0.0	True	False	True	False	False	False	0.0	0.004134243157951475
chr1_18922407_A_G_b38	0.0910101	7.912056888179006	7.160069207596127	0	0	0	0	1	1	0	1	1	1	0	1	1	0	60.0	0.964	-3.959443650007255	0.0	3.0663477096496194	0.0	True	False	True	False	False	False	0.0	0.004134229245035267
chr9_97316062_G_A_b38	0.00360254	7.062191632286556	6.910750787961936	0	0	0	0	0	0	0	0	0	0	0	1	0	1	60.0	0.001	1.5745183241359928	0.0	-0.5989097744449765	1.2956929713571408	True	False	True	False	False	False	0.0	0.004134194135136296
chr10_63616635_G_A_b38	0.00176769	6.974478911025045	8.013012110368916	0	0	0	0	0	1	0	0	1	0	0	1	0	1	40.0	0.016	-0.926418898337198	3.0290818756237003	-2.1850227004058027	0.0	True	False	True	False	False	False	0.0	0.004134169718118755
chr12_64782959_G_A_b38	0.0229089	7.422971251049421	7.422971251049421	0	0	0	0	0	1	0	1	1	1	0	1	0	0	40.0	0.001	-7.937794465307196	0.2504881063739752	3.402679120443132	2.1341918332960574	True	False	True	False	False	False	0.0	0.004134167521240178
chr4_143587384_C_T_b38	0.0155739	7.238496840894365	7.238496840894365	0	0	1	1	0	1	0	0	1	0	0	0	0	0	40.0	0.0	9.183924387932937	4.24721737235291	4.532095721117926	0.0	True	False	True	False	False	False	0.0	0.004134163958024988
chr1_26936054_C_T_b38	0.254816	7.400009517162692	8.594709633844065	0	0	0	0	0	1	0	0	1	0	0	0	0	1	70.0	0.001	-3.102080707008436	1.2622127512663073	1.0889392169341363	0.0	True	False	True	False	False	False		0.004134160272277017
chr1_26936054_C_T_b38	0.0744494	7.400009517162692	8.594709633844065	0	0	0	0	0	1	0	0	1	0	0	0	0	1	70.0	0.001	-3.102080707008436	1.2622127512663073	1.0889392169341363	0.0	True	False	True	False	False	False		0.004134160272277017
chr1_228212952_A_T_b38	0.00225901	7.528869256642251	5.204006687076795	0	0	1	0	1	1	0	1	1	1	0	1	1	0	50.0	0.0	-2.8685816191489444	0.0	7.106091733825707	0.0	True	False	True	False	False	False	0.0	0.004134158618098603
chr1_228212952_A_T_b38	0.00225901	7.528869256642251	5.204006687076795	0	0	1	0	1	1	0	1	1	1	0	1	1	0	50.0	0.0	-2.8685816191489444	0.0	7.106091733825707	0.0	True	False	True	False	False	False	0.0	0.004134158618098603
chr17_57264769_C_A_b38	0.00183395	7.8547691834991324	7.1569563646156364	1	0	0	0	1	1	0	1	1	1	0	1	0	1	60.0	0.0	-5.555281051654582	0.0	1.766002731694158	0.0	False	True	True	False	False	False	0.0	0.0041341507395755385
chr17_57264769_C_A_b38	0.00183395	7.8547691834991324	7.1569563646156364	1	0	0	0	1	1	0	1	1	1	0	1	0	1	60.0	0.0	-5.555281051654582	0.0	1.766002731694158	0.0	False	True	True	False	False	False	0.0	0.0041341507395755385
chr17_46037066_A_C_b38	0.0139358	7.343426229147367	5.556828061699537	0	0	0	0	0	1	0	0	1	0	0	1	0	1	60.0	0.0	-0.4952693956511312	5.859453253472024	2.202614327081676	0.765605966973979	True	False	True	False	False	False	0.0	0.004134146268959212
chr17_46037066_A_C_b38	0.0139358	7.343426229147367	5.556828061699537	0	0	0	0	0	1	0	0	1	0	0	1	0	1	60.0	0.0	-0.4952693956511312	5.859453253472024	2.202614327081676	0.765605966973979	True	False	True	False	False	False	0.0	0.004134146268959212
chr17_46037066_A_C_b38	0.0139358	7.343426229147367	5.556828061699537	0	0	0	0	0	1	0	0	1	0	0	1	0	1	60.0	0.0	-0.4952693956511312	5.859453253472024	2.202614327081676	0.765605966973979	True	False	True	False	False	False	0.0	0.004134146268959212
chr17_46037066_A_C_b38	0.0139358	7.343426229147367	5.556828061699537	0	0	0	0	0	1	0	0	1	0	0	1	0	1	60.0	0.0	-0.4952693956511312	5.859453253472024	2.202614327081676	0.765605966973979	True	False	True	False	False	False	0.0	0.004134146268959212
chr17_46037066_A_C_b38	0.0139358	7.343426229147367	5.556828061699537	0	0	0	0	0	1	0	0	1	0	0	1	0	1	60.0	0.0	-0.4952693956511312	5.859453253472024	2.202614327081676	0.765605966973979	True	False	True	False	False	False	0.0	0.004134146268959212
chr1_186390618_G_A_b38	0.161262	6.93828448401696	4.532599493153256	0	0	0	0	0	1	0	0	1	1	0	1	0	1	30.0	0.002	-0.0142042383947827	0.0	5.161026928932927	0.14327473111547562	True	False	True	False	False	False	0.0	0.004134139739659789
chr1_186390618_G_A_b38	0.161262	6.93828448401696	4.532599493153256	0	0	0	0	0	1	0	0	1	1	0	1	0	1	30.0	0.002	-0.0142042383947827	0.0	5.161026928932927	0.14327473111547562	True	False	True	False	False	False	0.0	0.004134139739659789
chr1_186390618_G_A_b38	0.161262	6.93828448401696	4.532599493153256	0	0	0	0	0	1	0	0	1	1	0	1	0	1	30.0	0.002	-0.0142042383947827	0.0	5.161026928932927	0.14327473111547562	True	False	True	False	False	False	0.0	0.004134139739659789
chr1_186390618_G_A_b38	0.161262	6.93828448401696	4.532599493153256	0	0	0	0	0	1	0	0	1	1	0	1	0	1	30.0	0.002	-0.0142042383947827	0.0	5.161026928932927	0.14327473111547562	True	False	True	False	False	False	0.0	0.004134139739659789
chr8_38806656_G_A_b38	0.0026834	6.920671504248683	6.920671504248683	0	0	0	0	1	1	1	1	1	1	0	1	1	1	40.0	0.0	-8.910589663606562	9.30995353118064	4.467876470783367	0.0	True	False	True	False	False	False		0.004134136661458006
chr3_12573719_C_T_b38	0.00470902	7.409136443920128	6.9782137426306985	0	0	1	0	0	1	0	0	1	0	0	1	0	1	60.0	0.011	-6.350373449737725	0.7062572464092272	-3.1687844583186404	0.0	True	False	True	False	False	False	0.0	0.004134132131865139
chr3_12573719_C_T_b38	0.00470902	7.409136443920128	6.9782137426306985	0	0	1	0	0	1	0	0	1	0	0	1	0	1	60.0	0.011	-6.350373449737725	0.7062572464092272	-3.1687844583186404	0.0	True	False	True	False	False	False	0.0	0.004134132131865139
chr7_31882109_A_T_b38	0.00885775	7.1308988302963465	7.1308988302963465	0	0	0	0	0	1	0	1	1	0	0	1	0	1	30.0	0.003	2.2692252029298823	0.0	10.102093642507713	0.8743060231528847	True	False	True	False	False	False	0.0	0.004134127021803529
chr6_33187162_G_C_b38	0.0384886	7.744136627627991	5.84354441703136	0	0	1	0	0	0	0	0	0	0	1	1	0	0	60.0	0.0	-0.6108461728144164	0.0	0.2978120923735261	0.0	True	False	True	False	False	False	0.0	0.004134119409138202
chr6_33187162_G_C_b38	0.0384886	7.744136627627991	5.84354441703136	0	0	1	0	0	0	0	0	0	0	1	1	0	0	60.0	0.0	-0.6108461728144164	0.0	0.2978120923735261	0.0	True	False	True	False	False	False	0.0	0.004134119409138202
chr1_37977876_A_G_b38	0.00133659	6.900730664045173	6.738152494595957	0	0	0	0	0	0	0	0	0	1	0	1	0	1	40.0	0.001	-6.893716933601425	0.0	2.4244246707936767	0.0	True	False	True	False	False	False	0.0	0.004134114880072244
chr1_186317650_A_G_b38	0.00105164	6.860663671448287	3.9318256327243257	0	0	0	0	0	1	0	0	1	0	0	1	0	1	20.0	0.007	1.943801258888608	0.0	6.359557475165488	0.8738753381759068	True	False	True	False	False	False	0.0	0.004134114737390967
chr1_186317650_A_G_b38	0.00105164	6.860663671448287	3.9318256327243257	0	0	0	0	0	1	0	0	1	0	0	1	0	1	20.0	0.007	1.943801258888608	0.0	6.359557475165488	0.8738753381759068	True	False	True	False	False	False	0.0	0.004134114737390967
chr1_186317650_A_G_b38	0.00105164	6.860663671448287	3.9318256327243257	0	0	0	0	0	1	0	0	1	0	0	1	0	1	20.0	0.007	1.943801258888608	0.0	6.359557475165488	0.8738753381759068	True	False	True	False	False	False	0.0	0.004134114737390967
chr1_186317650_A_G_b38	0.00118156	6.860663671448287	3.9318256327243257	0	0	0	0	0	1	0	0	1	0	0	1	0	1	20.0	0.007	1.943801258888608	0.0	6.359557475165488	0.8738753381759068	True	False	True	False	False	False	0.0	0.004134114737390967
chr1_186317650_A_G_b38	0.00118156	6.860663671448287	3.9318256327243257	0	0	0	0	0	1	0	0	1	0	0	1	0	1	20.0	0.007	1.943801258888608	0.0	6.359557475165488	0.8738753381759068	True	False	True	False	False	False	0.0	0.004134114737390967
chr1_186317650_A_G_b38	0.00105164	6.860663671448287	3.9318256327243257	0	0	0	0	0	1	0	0	1	0	0	1	0	1	20.0	0.007	1.943801258888608	0.0	6.359557475165488	0.8738753381759068	True	False	True	False	False	False	0.0	0.004134114737390967
chr1_186317650_A_G_b38	0.00118156	6.860663671448287	3.9318256327243257	0	0	0	0	0	1	0	0	1	0	0	1	0	1	20.0	0.007	1.943801258888608	0.0	6.359557475165488	0.8738753381759068	True	False	True	False	False	False	0.0	0.004134114737390967
chr1_186317650_A_G_b38	0.00118156	6.860663671448287	3.9318256327243257	0	0	0	0	0	1	0	0	1	0	0	1	0	1	20.0	0.007	1.943801258888608	0.0	6.359557475165488	0.8738753381759068	True	False	True	False	False	False	0.0	0.004134114737390967
chr11_86016987_T_C_b38	0.0053968	7.613324979540639	7.613324979540639	0	0	0	0	0	1	0	0	1	1	0	1	0	1	70.0	0.004	-2.657253045612064	0.0	6.061526571226956	8.265531603790954	True	False	True	False	False	False	0.0	0.0041340838212685985
chr4_165298886_T_C_b38	0.0202836	7.15305163493748	6.431331081933479	0	0	0	0	0	1	0	0	1	0	0	1	0	1	50.0	0.0	-4.061162873130972	2.353516146572658	1.7765976017711154	0.8872298797617404	True	False	True	False	False	False	0.0	0.004134082012355455
chr4_165298886_T_C_b38	0.0202836	7.15305163493748	6.431331081933479	0	0	0	0	0	1	0	0	1	0	0	1	0	1	50.0	0.0	-4.061162873130972	2.353516146572658	1.7765976017711154	0.8872298797617404	True	False	True	False	False	False	0.0	0.004134082012355455
chr2_130191918_G_A_b38	0.00148796	8.104703468371108	5.1647859739235145	1	0	0	0	0	0	0	0	0	0	1	0	0	1	80.0	1.0	-2.7010767928320334	0.6156954787323445	-3.915015362512293	1.2336904446008172	False	True	True	False	False	False	0.0	0.004134076580926699
chr2_130191918_G_A_b38	0.00148796	8.104703468371108	5.1647859739235145	1	0	0	0	0	0	0	0	0	0	1	0	0	1	80.0	1.0	-2.7010767928320334	0.6156954787323445	-3.915015362512293	1.2336904446008172	False	True	True	False	False	False	0.0	0.004134076580926699
chr2_130191918_G_A_b38	0.00148796	8.104703468371108	5.1647859739235145	1	0	0	0	0	0	0	0	0	0	1	0	0	1	80.0	1.0	-2.7010767928320334	0.6156954787323445	-3.915015362512293	1.2336904446008172	False	True	True	False	False	False	0.0	0.004134076580926699
chr1_220102962_C_T_b38	0.0220513	6.721425700790643	5.225746673713202	0	0	0	1	0	0	0	0	0	0	0	0	0	1	40.0	0.0	-11.71916959426562	3.940858944217396	-2.6571064000762803	0.6532950313423669	True	False	True	False	False	False	0.0	0.004134065239735991
chr22_31586629_G_T_b38	0.00425166	7.350516171833998	6.54965074223381	0	0	0	1	1	1	0	1	1	1	0	1	1	1	40.0	0.0	-5.463211815485073	0.0	5.9534841212119645	1.2898227537848967	True	False	True	False	False	False	0.0	0.004134052042080962
chr22_31586629_G_T_b38	0.00425166	7.350516171833998	6.54965074223381	0	0	0	1	1	1	0	1	1	1	0	1	1	1	40.0	0.0	-5.463211815485073	0.0	5.9534841212119645	1.2898227537848967	True	False	True	False	False	False	0.0	0.004134052042080962
chr22_31586629_G_T_b38	0.00425166	7.350516171833998	6.54965074223381	0	0	0	1	1	1	0	1	1	1	0	1	1	1	40.0	0.0	-5.463211815485073	0.0	5.9534841212119645	1.2898227537848967	True	False	True	False	False	False	0.0	0.004134052042080962
chr1_1561821_A_C_b38	0.0134026	7.990576881743923	6.882437470997847	0	0	0	1	0	1	0	1	1	1	0	1	0	1	60.0	0.001	-2.860859150494789	3.933197464394396	-0.4996062751444086	0.0	False	True	True	False	False	False	0.0	0.004134023220265713
chr1_1561821_A_C_b38	0.00562512	7.990576881743923	6.882437470997847	0	0	0	1	0	1	0	1	1	1	0	1	0	1	60.0	0.001	-2.860859150494789	3.933197464394396	-0.4996062751444086	0.0	False	True	True	False	False	False	0.0	0.004134023220265713
chr12_120444414_G_T_b38	0.0019874	7.672292455628756	7.615791072035833	1	0	0	0	0	1	0	0	1	1	1	1	0	1	50.0	0.021	-4.169201172456611	3.042415846836164	5.591878398905905	0.6152194340814674	True	False	True	False	False	False	0.0	0.004134015180808626
chr12_120444414_G_T_b38	0.0019874	7.672292455628756	7.615791072035833	1	0	0	0	0	1	0	0	1	1	1	1	0	1	50.0	0.021	-4.169201172456611	3.042415846836164	5.591878398905905	0.6152194340814674	True	False	True	False	False	False	0.0	0.004134015180808626
chr12_120444414_G_T_b38	0.0019874	7.672292455628756	7.615791072035833	1	0	0	0	0	1	0	0	1	1	1	1	0	1	50.0	0.021	-4.169201172456611	3.042415846836164	5.591878398905905	0.6152194340814674	True	False	True	False	False	False	0.0	0.004134015180808626
chr6_32666193_C_A_b38	0.0023607	7.241366283322318	5.723585101952381	0	0	1	0	0	1	1	1	1	1	0	1	0	0	30.0	0.0	-12.78310754701894	0.0	2.562645191997639	0.0	True	False	True	False	False	False	0.0	0.004133963086799542
chr2_201477679_G_T_b38	0.00403988	7.630946580890459	4.127134385045092	1	0	0	0	0	0	0	0	0	0	0	1	0	1	60.0	1.0	-4.549592100064004	1.9569048785378425	6.100094845160072	0.10287545168758783	False	True	True	False	False	False	0.0	0.0041339180645777246
chr2_201477679_G_T_b38	0.00403988	7.630946580890459	4.127134385045092	1	0	0	0	0	0	0	0	0	0	0	1	0	1	60.0	1.0	-4.549592100064004	1.9569048785378425	6.100094845160072	0.10287545168758783	False	True	True	False	False	False	0.0	0.0041339180645777246
chr2_201477679_G_T_b38	0.00403988	7.630946580890459	4.127134385045092	1	0	0	0	0	0	0	0	0	0	0	1	0	1	60.0	1.0	-4.549592100064004	1.9569048785378425	6.100094845160072	0.10287545168758783	False	True	True	False	False	False	0.0	0.0041339180645777246
chr2_201477679_G_T_b38	0.00403988	7.630946580890459	4.127134385045092	1	0	0	0	0	0	0	0	0	0	0	1	0	1	60.0	1.0	-4.549592100064004	1.9569048785378425	6.100094845160072	0.10287545168758783	False	True	True	False	False	False	0.0	0.0041339180645777246
chr2_201477679_G_T_b38	0.00403988	7.630946580890459	4.127134385045092	1	0	0	0	0	0	0	0	0	0	0	1	0	1	60.0	1.0	-4.549592100064004	1.9569048785378425	6.100094845160072	0.10287545168758783	False	True	True	False	False	False	0.0	0.0041339180645777246
chr9_71728799_C_T_b38	0.0045051	6.953684210870537	6.952728644624869	0	0	1	0	0	0	0	0	0	0	0	1	0	1	40.0	0.001	-16.907979171021555	0.0	-3.921922798436	0.0	True	False	True	False	False	False	0.0	0.004133901931518129
chr9_71728799_C_T_b38	0.0045051	6.953684210870537	6.952728644624869	0	0	1	0	0	0	0	0	0	0	0	1	0	1	40.0	0.001	-16.907979171021555	0.0	-3.921922798436	0.0	True	False	True	False	False	False	0.0	0.004133901931518129
chr9_71728799_C_T_b38	0.0045051	6.953684210870537	6.952728644624869	0	0	1	0	0	0	0	0	0	0	0	1	0	1	40.0	0.001	-16.907979171021555	0.0	-3.921922798436	0.0	True	False	True	False	False	False	0.0	0.004133901931518129
chr17_7026233_T_C_b38	0.0037151	7.472500744737558	5.4116460518550396	0	0	1	0	0	1	0	0	1	0	0	1	0	1	50.0	0.0	-8.720133581130705	0.0	0.2871679348680231	1.9546161938873752	True	False	True	False	False	False	0.0	0.0041338920487454505
chr17_7026233_T_C_b38	0.0037151	7.472500744737558	5.4116460518550396	0	0	1	0	0	1	0	0	1	0	0	1	0	1	50.0	0.0	-8.720133581130705	0.0	0.2871679348680231	1.9546161938873752	True	False	True	False	False	False	0.0	0.0041338920487454505
chr17_7026233_T_C_b38	0.0037151	7.472500744737558	5.4116460518550396	0	0	1	0	0	1	0	0	1	0	0	1	0	1	50.0	0.0	-8.720133581130705	0.0	0.2871679348680231	1.9546161938873752	True	False	True	False	False	False	0.0	0.0041338920487454505
chr17_7026233_T_C_b38	0.0037151	7.472500744737558	5.4116460518550396	0	0	1	0	0	1	0	0	1	0	0	1	0	1	50.0	0.0	-8.720133581130705	0.0	0.2871679348680231	1.9546161938873752	True	False	True	False	False	False	0.0	0.0041338920487454505
chr17_7026233_T_C_b38	0.0037151	7.472500744737558	5.4116460518550396	0	0	1	0	0	1	0	0	1	0	0	1	0	1	50.0	0.0	-8.720133581130705	0.0	0.2871679348680231	1.9546161938873752	True	False	True	False	False	False	0.0	0.0041338920487454505
chr17_7026233_T_C_b38	0.0037151	7.472500744737558	5.4116460518550396	0	0	1	0	0	1	0	0	1	0	0	1	0	1	50.0	0.0	-8.720133581130705	0.0	0.2871679348680231	1.9546161938873752	True	False	True	False	False	False	0.0	0.0041338920487454505
chr17_7026233_T_C_b38	0.0037151	7.472500744737558	5.4116460518550396	0	0	1	0	0	1	0	0	1	0	0	1	0	1	50.0	0.0	-8.720133581130705	0.0	0.2871679348680231	1.9546161938873752	True	False	True	False	False	False	0.0	0.0041338920487454505
chr1_204956818_C_T_b38	0.00815283	6.9167150203536085	6.731018100482083	0	0	1	0	0	0	0	0	0	0	0	0	0	0	60.0	0.0	8.095746149492186	0.0	-5.511952185034787	0.0	True	False	True	False	False	False	0.0	0.004133879458025402
chr13_110184302_C_T_b38	0.0249128	7.177782416195197	6.934397209928558	0	0	1	0	1	1	0	1	1	1	0	1	0	1	40.0	0.0	-3.536543452827209	17.994816483114278	-1.673959575718186	1.920476492474421	True	False	True	False	False	False	0.0	0.0041338555427054054
chr13_110184302_C_T_b38	0.0249128	7.177782416195197	6.934397209928558	0	0	1	0	1	1	0	1	1	1	0	1	0	1	40.0	0.0	-3.536543452827209	17.994816483114278	-1.673959575718186	1.920476492474421	True	False	True	False	False	False	0.0	0.0041338555427054054
chr13_110184302_C_T_b38	0.0028323	7.177782416195197	6.934397209928558	0	0	1	0	1	1	0	1	1	1	0	1	0	1	40.0	0.0	-3.536543452827209	17.994816483114278	-1.673959575718186	1.920476492474421	True	False	True	False	False	False	0.0	0.0041338555427054054
chr13_110184302_C_T_b38	0.0028323	7.177782416195197	6.934397209928558	0	0	1	0	1	1	0	1	1	1	0	1	0	1	40.0	0.0	-3.536543452827209	17.994816483114278	-1.673959575718186	1.920476492474421	True	False	True	False	False	False	0.0	0.0041338555427054054
chr13_110184302_C_T_b38	0.00896525	7.177782416195197	6.934397209928558	0	0	1	0	1	1	0	1	1	1	0	1	0	1	40.0	0.0	-3.536543452827209	17.994816483114278	-1.673959575718186	1.920476492474421	True	False	True	False	False	False	0.0	0.0041338555427054054
chr13_110184302_C_T_b38	0.0028323	7.177782416195197	6.934397209928558	0	0	1	0	1	1	0	1	1	1	0	1	0	1	40.0	0.0	-3.536543452827209	17.994816483114278	-1.673959575718186	1.920476492474421	True	False	True	False	False	False	0.0	0.0041338555427054054
chr13_110184302_C_T_b38	0.00896525	7.177782416195197	6.934397209928558	0	0	1	0	1	1	0	1	1	1	0	1	0	1	40.0	0.0	-3.536543452827209	17.994816483114278	-1.673959575718186	1.920476492474421	True	False	True	False	False	False	0.0	0.0041338555427054054
chr13_110184302_C_T_b38	0.00896525	7.177782416195197	6.934397209928558	0	0	1	0	1	1	0	1	1	1	0	1	0	1	40.0	0.0	-3.536543452827209	17.994816483114278	-1.673959575718186	1.920476492474421	True	False	True	False	False	False	0.0	0.0041338555427054054
chr13_110184302_C_T_b38	0.0249128	7.177782416195197	6.934397209928558	0	0	1	0	1	1	0	1	1	1	0	1	0	1	40.0	0.0	-3.536543452827209	17.994816483114278	-1.673959575718186	1.920476492474421	True	False	True	False	False	False	0.0	0.0041338555427054054
chr8_130077791_T_C_b38	0.00426004	7.234177179749849	7.234177179749849	0	0	1	0	0	1	0	0	1	1	0	1	0	1	50.0	0.0	-4.264898518672891	0.0	-12.869326233073814	0.0	True	False	True	False	False	False	0.0	0.004133818273867647
chr8_130077791_T_C_b38	0.00426004	7.234177179749849	7.234177179749849	0	0	1	0	0	1	0	0	1	1	0	1	0	1	50.0	0.0	-4.264898518672891	0.0	-12.869326233073814	0.0	True	False	True	False	False	False	0.0	0.004133818273867647
chr8_130077791_T_C_b38	0.00338781	7.234177179749849	7.234177179749849	0	0	1	0	0	1	0	0	1	1	0	1	0	1	50.0	0.0	-4.264898518672891	0.0	-12.869326233073814	0.0	True	False	True	False	False	False	0.0	0.004133818273867647
chr8_130077791_T_C_b38	0.00338781	7.234177179749849	7.234177179749849	0	0	1	0	0	1	0	0	1	1	0	1	0	1	50.0	0.0	-4.264898518672891	0.0	-12.869326233073814	0.0	True	False	True	False	False	False	0.0	0.004133818273867647
chr6_30908257_G_T_b38	0.00207265	7.497207223203318	3.9512437185814275	0	1	0	1	1	1	1	1	1	1	1	1	0	0	50.0	0.0	-6.442393377663091	0.0	1.2806790073048615	0.0	False	True	True	False	False	False	0.0	0.004133805569670338
chr6_30908257_G_T_b38	0.00207265	7.497207223203318	3.9512437185814275	0	1	0	1	1	1	1	1	1	1	1	1	0	0	50.0	0.0	-6.442393377663091	0.0	1.2806790073048615	0.0	False	True	True	False	False	False	0.0	0.004133805569670338
chr6_30908257_G_T_b38	0.00207265	7.497207223203318	3.9512437185814275	0	1	0	1	1	1	1	1	1	1	1	1	0	0	50.0	0.0	-6.442393377663091	0.0	1.2806790073048615	0.0	False	True	True	False	False	False	0.0	0.004133805569670338
chr6_30908257_G_T_b38	0.00207265	7.497207223203318	3.9512437185814275	0	1	0	1	1	1	1	1	1	1	1	1	0	0	50.0	0.0	-6.442393377663091	0.0	1.2806790073048615	0.0	False	True	True	False	False	False	0.0	0.004133805569670338
chr6_30908257_G_T_b38	0.00207265	7.497207223203318	3.9512437185814275	0	1	0	1	1	1	1	1	1	1	1	1	0	0	50.0	0.0	-6.442393377663091	0.0	1.2806790073048615	0.0	False	True	True	False	False	False	0.0	0.004133805569670338
chr6_30908257_G_T_b38	0.00207265	7.497207223203318	3.9512437185814275	0	1	0	1	1	1	1	1	1	1	1	1	0	0	50.0	0.0	-6.442393377663091	0.0	1.2806790073048615	0.0	False	True	True	False	False	False	0.0	0.004133805569670338
chr6_30908257_G_T_b38	0.00207265	7.497207223203318	3.9512437185814275	0	1	0	1	1	1	1	1	1	1	1	1	0	0	50.0	0.0	-6.442393377663091	0.0	1.2806790073048615	0.0	False	True	True	False	False	False	0.0	0.004133805569670338
chr1_169171177_T_C_b38	0.00138949	7.392647520721623	7.392647520721623	0	0	1	1	0	0	0	0	0	0	0	1	0	1	60.0	0.003	-3.620713673249365	0.0	4.078191147123967	0.0	True	False	True	False	False	False	0.0	0.00413379701609642
chr1_169171177_T_C_b38	0.00138949	7.392647520721623	7.392647520721623	0	0	1	1	0	0	0	0	0	0	0	1	0	1	60.0	0.003	-3.620713673249365	0.0	4.078191147123967	0.0	True	False	True	False	False	False	0.0	0.00413379701609642
chr1_169171177_T_C_b38	0.0144319	7.392647520721623	7.392647520721623	0	0	1	1	0	0	0	0	0	0	0	1	0	1	60.0	0.003	-3.620713673249365	0.0	4.078191147123967	0.0	True	False	True	False	False	False	0.0	0.00413379701609642
chr1_169171177_T_C_b38	0.0144319	7.392647520721623	7.392647520721623	0	0	1	1	0	0	0	0	0	0	0	1	0	1	60.0	0.003	-3.620713673249365	0.0	4.078191147123967	0.0	True	False	True	False	False	False	0.0	0.00413379701609642
chr1_169171177_T_C_b38	0.00138949	7.392647520721623	7.392647520721623	0	0	1	1	0	0	0	0	0	0	0	1	0	1	60.0	0.003	-3.620713673249365	0.0	4.078191147123967	0.0	True	False	True	False	False	False	0.0	0.00413379701609642
chr1_169171177_T_C_b38	0.0144319	7.392647520721623	7.392647520721623	0	0	1	1	0	0	0	0	0	0	0	1	0	1	60.0	0.003	-3.620713673249365	0.0	4.078191147123967	0.0	True	False	True	False	False	False	0.0	0.00413379701609642
chr1_169171177_T_C_b38	0.023754	7.392647520721623	7.392647520721623	0	0	1	1	0	0	0	0	0	0	0	1	0	1	60.0	0.003	-3.620713673249365	0.0	4.078191147123967	0.0	True	False	True	False	False	False	0.0	0.00413379701609642
chr1_169171177_T_C_b38	0.023754	7.392647520721623	7.392647520721623	0	0	1	1	0	0	0	0	0	0	0	1	0	1	60.0	0.003	-3.620713673249365	0.0	4.078191147123967	0.0	True	False	True	False	False	False	0.0	0.00413379701609642
chr1_169171177_T_C_b38	0.023754	7.392647520721623	7.392647520721623	0	0	1	1	0	0	0	0	0	0	0	1	0	1	60.0	0.003	-3.620713673249365	0.0	4.078191147123967	0.0	True	False	True	False	False	False	0.0	0.00413379701609642
chr2_97219962_T_G_b38	0.0523194	6.57507584059962	6.57507584059962	0	0	0	0	0	0	0	0	0	0	0	0	0	1	20.0	0.001	3.7996903275849214	8.8834729516376	1.833780486749952	0.0	True	False	True	False	False	False	0.0	0.004133778201931286
chr2_97219962_T_G_b38	0.0523194	6.57507584059962	6.57507584059962	0	0	0	0	0	0	0	0	0	0	0	0	0	1	20.0	0.001	3.7996903275849214	8.8834729516376	1.833780486749952	0.0	True	False	True	False	False	False	0.0	0.004133778201931286
chr2_97219962_T_G_b38	0.0523194	6.57507584059962	6.57507584059962	0	0	0	0	0	0	0	0	0	0	0	0	0	1	20.0	0.001	3.7996903275849214	8.8834729516376	1.833780486749952	0.0	True	False	True	False	False	False	0.0	0.004133778201931286
chr4_86936658_G_A_b38	0.00758953	8.090708716083997	5.181783550292085	0	0	0	0	1	1	1	1	1	1	1	1	0	0	40.0	0.999	-16.556887992535025	0.5591855587649448	7.485837910622983	0.46725777405782054	True	False	True	False	False	False	0.0	0.004133775300762928
chr4_86936658_G_A_b38	0.00758953	8.090708716083997	5.181783550292085	0	0	0	0	1	1	1	1	1	1	1	1	0	0	40.0	0.999	-16.556887992535025	0.5591855587649448	7.485837910622983	0.46725777405782054	True	False	True	False	False	False	0.0	0.004133775300762928
chr4_86936658_G_A_b38	0.00758953	8.090708716083997	5.181783550292085	0	0	0	0	1	1	1	1	1	1	1	1	0	0	40.0	0.999	-16.556887992535025	0.5591855587649448	7.485837910622983	0.46725777405782054	True	False	True	False	False	False	0.0	0.004133775300762928
chr4_86936658_G_A_b38	0.00758953	8.090708716083997	5.181783550292085	0	0	0	0	1	1	1	1	1	1	1	1	0	0	40.0	0.999	-16.556887992535025	0.5591855587649448	7.485837910622983	0.46725777405782054	True	False	True	False	False	False	0.0	0.004133775300762928
chr4_86936658_G_A_b38	0.00758953	8.090708716083997	5.181783550292085	0	0	0	0	1	1	1	1	1	1	1	1	0	0	40.0	0.999	-16.556887992535025	0.5591855587649448	7.485837910622983	0.46725777405782054	True	False	True	False	False	False	0.0	0.004133775300762928
chr12_29769259_C_G_b38	0.0771937	7.077498053569231	7.077498053569231	0	0	1	0	1	1	0	1	1	0	0	1	0	1	30.0	0.018	-1.5147367952943869	0.0	-0.2654198285190432	0.0	True	False	True	False	False	False	0.0	0.004133757688739588
chr2_86487897_C_T_b38	0.00637596	7.340186835320115	5.3230099791384085	0	0	0	1	0	1	0	0	1	0	0	1	0	1	40.0	0.0	-7.044807351437915	0.0	2.0471873146959894	0.11418061382761335	False	True	True	False	False	False	0.0	0.004133715422826233
chr11_90171070_C_A_b38	0.0955304	6.840546529288687	6.840546529288687	0	0	0	0	0	1	0	0	1	0	0	0	0	0	40.0	0.004	1.2625781543697772	0.928588365031232	3.2631795191259343	0.6555416136964922	True	False	True	False	False	False	0.0	0.0041337140594945405
chr11_90171070_C_A_b38	0.0955304	6.840546529288687	6.840546529288687	0	0	0	0	0	1	0	0	1	0	0	0	0	0	40.0	0.004	1.2625781543697772	0.928588365031232	3.2631795191259343	0.6555416136964922	True	False	True	False	False	False	0.0	0.0041337140594945405
chr12_109255503_C_T_b38	0.0144178	7.103322062526113	6.456769655572163	0	0	0	0	1	0	0	1	0	0	0	1	0	0	60.0	0.0	-2.927092603948648	3.995210180349477	0.5387532654212706	0.0	True	False	True	False	False	False	0.0	0.004133711292683894
chr12_109255503_C_T_b38	0.0144178	7.103322062526113	6.456769655572163	0	0	0	0	1	0	0	1	0	0	0	1	0	0	60.0	0.0	-2.927092603948648	3.995210180349477	0.5387532654212706	0.0	True	False	True	False	False	False	0.0	0.004133711292683894
chr12_109255503_C_T_b38	0.0144178	7.103322062526113	6.456769655572163	0	0	0	0	1	0	0	1	0	0	0	1	0	0	60.0	0.0	-2.927092603948648	3.995210180349477	0.5387532654212706	0.0	True	False	True	False	False	False	0.0	0.004133711292683894
chr12_109255503_C_T_b38	0.0144178	7.103322062526113	6.456769655572163	0	0	0	0	1	0	0	1	0	0	0	1	0	0	60.0	0.0	-2.927092603948648	3.995210180349477	0.5387532654212706	0.0	True	False	True	False	False	False	0.0	0.004133711292683894
chr9_136977596_A_G_b38	0.0172239	7.440733707389261	3.871201010907891	0	0	0	0	1	1	0	0	1	1	1	1	1	0	50.0	0.399	-7.743920861840589	1.7243067459326389	-3.7198360853832497	0.07371733380445411	False	True	True	False	False	False	0.0	0.004133679692934772
chr9_136977596_A_G_b38	0.0172239	7.440733707389261	3.871201010907891	0	0	0	0	1	1	0	0	1	1	1	1	1	0	50.0	0.399	-7.743920861840589	1.7243067459326389	-3.7198360853832497	0.07371733380445411	False	True	True	False	False	False	0.0	0.004133679692934772
chr9_136977596_A_G_b38	0.0172239	7.440733707389261	3.871201010907891	0	0	0	0	1	1	0	0	1	1	1	1	1	0	50.0	0.399	-7.743920861840589	1.7243067459326389	-3.7198360853832497	0.07371733380445411	False	True	True	False	False	False	0.0	0.004133679692934772
chr9_136977596_A_G_b38	0.0172239	7.440733707389261	3.871201010907891	0	0	0	0	1	1	0	0	1	1	1	1	1	0	50.0	0.399	-7.743920861840589	1.7243067459326389	-3.7198360853832497	0.07371733380445411	False	True	True	False	False	False	0.0	0.004133679692934772
chr9_136977596_A_G_b38	0.0172239	7.440733707389261	3.871201010907891	0	0	0	0	1	1	0	0	1	1	1	1	1	0	50.0	0.399	-7.743920861840589	1.7243067459326389	-3.7198360853832497	0.07371733380445411	False	True	True	False	False	False	0.0	0.004133679692934772
chr9_136977596_A_G_b38	0.0172239	7.440733707389261	3.871201010907891	0	0	0	0	1	1	0	0	1	1	1	1	1	0	50.0	0.399	-7.743920861840589	1.7243067459326389	-3.7198360853832497	0.07371733380445411	False	True	True	False	False	False	0.0	0.004133679692934772
chr6_153010488_G_T_b38	0.0588279	7.150701457592526	7.150701457592526	1	0	1	0	1	0	0	0	0	1	1	0	0	0	30.0	0.961	-13.642137735610945	1.213356572175135	5.718075579742887	1.0982477740100336	False	True	True	False	False	False	0.0	0.004133670499229342
chr19_5764379_G_A_b38	0.00421667	6.99117688712121	6.99117688712121	0	0	0	0	0	0	0	0	0	0	0	0	0	0	60.0	0.001	2.1007434428330742	6.282629772482208	-0.371995947146452	0.6727374780408582	True	False	True	False	False	False	0.0	0.0041336581920492655
chr3_14133762_T_C_b38	0.0121299	7.964155718840937	3.2188758248682006	1	0	0	0	0	1	0	0	1	1	0	1	0	1	50.0	0.001	-1.7052645694778146	1.44365661676348	6.693693074228804	0.0	False	True	True	False	False	False	0.0	0.004133656399783976
chr3_14133762_T_C_b38	0.0121299	7.964155718840937	3.2188758248682006	1	0	0	0	0	1	0	0	1	1	0	1	0	1	50.0	0.001	-1.7052645694778146	1.44365661676348	6.693693074228804	0.0	False	True	True	False	False	False	0.0	0.004133656399783976
chr3_14133762_T_C_b38	0.0121299	7.964155718840937	3.2188758248682006	1	0	0	0	0	1	0	0	1	1	0	1	0	1	50.0	0.001	-1.7052645694778146	1.44365661676348	6.693693074228804	0.0	False	True	True	False	False	False	0.0	0.004133656399783976
chr3_14133762_T_C_b38	0.0121299	7.964155718840937	3.2188758248682006	1	0	0	0	0	1	0	0	1	1	0	1	0	1	50.0	0.001	-1.7052645694778146	1.44365661676348	6.693693074228804	0.0	False	True	True	False	False	False	0.0	0.004133656399783976
chr2_112024687_G_C_b38	0.279136	7.5406215286571525	5.135798437050262	0	0	0	1	0	1	0	0	1	0	0	1	0	1	60.0	0.341	-5.263978896424293	0.0	-5.834523278676407	0.0	True	False	True	False	False	False	0.0	0.004133651891833479
chr2_112024687_G_C_b38	0.279136	7.5406215286571525	5.135798437050262	0	0	0	1	0	1	0	0	1	0	0	1	0	1	60.0	0.341	-5.263978896424293	0.0	-5.834523278676407	0.0	True	False	True	False	False	False	0.0	0.004133651891833479
chr2_112024687_G_C_b38	0.279136	7.5406215286571525	5.135798437050262	0	0	0	1	0	1	0	0	1	0	0	1	0	1	60.0	0.341	-5.263978896424293	0.0	-5.834523278676407	0.0	True	False	True	False	False	False	0.0	0.004133651891833479
chr19_17615867_G_A_b38	0.00564979	7.515344571180436	6.293419278846481	0	0	0	0	0	0	0	1	0	0	0	1	0	0	80.0	0.002	-6.114412653001801	2.2121378851153795	-0.7810405823951996	0.0	True	False	True	False	False	False	0.0	0.004133640714805919
chr8_41759291_A_G_b38	0.00472707	7.051855622955894	7.051855622955894	0	0	0	0	0	0	0	0	0	0	0	0	0	1	50.0	0.316	-6.532796966232118	0.0	4.204017607463001	0.0	True	False	True	False	False	False	0.0	0.0041336287149189984
chr8_41759291_A_G_b38	0.00472707	7.051855622955894	7.051855622955894	0	0	0	0	0	0	0	0	0	0	0	0	0	1	50.0	0.316	-6.532796966232118	0.0	4.204017607463001	0.0	True	False	True	False	False	False	0.0	0.0041336287149189984
chr8_41759291_A_G_b38	0.00621575	7.051855622955894	7.051855622955894	0	0	0	0	0	0	0	0	0	0	0	0	0	1	50.0	0.316	-6.532796966232118	0.0	4.204017607463001	0.0	True	False	True	False	False	False	0.0	0.0041336287149189984
chr8_41759291_A_G_b38	0.00621575	7.051855622955894	7.051855622955894	0	0	0	0	0	0	0	0	0	0	0	0	0	1	50.0	0.316	-6.532796966232118	0.0	4.204017607463001	0.0	True	False	True	False	False	False	0.0	0.0041336287149189984
chr6_128001986_T_C_b38	0.00976743	7.10002716662926	6.659293919683638	0	0	1	0	1	0	0	0	0	0	0	0	0	1	60.0	0.0	-7.852791063002161	1.0015647599782629	4.914529473477437	4.700924111394393	True	False	True	False	False	False	0.0	0.004133625171339193
chr1_154773965_C_A_b38	0.00450254	7.360739903058278	7.360739903058278	0	0	0	1	1	1	0	0	1	1	0	1	0	1	60.0	0.0	0.4374095171753223	0.0	-3.2102011565134205	0.0	True	False	True	False	False	False	0.0	0.004133592115565316
chr6_116721518_G_A_b38	0.00286213	6.648984550024776	6.410174881966167	0	0	1	0	0	0	0	0	0	0	0	1	0	1	20.0	0.0	-8.838438996177164	0.0	2.7295979200202467	0.8676258500696432	True	False	True	False	False	False	0.0	0.004133587401367844
chr6_116721518_G_A_b38	0.00825089	6.648984550024776	6.410174881966167	0	0	1	0	0	0	0	0	0	0	0	1	0	1	20.0	0.0	-8.838438996177164	0.0	2.7295979200202467	0.8676258500696432	True	False	True	False	False	False	0.0	0.004133587401367844
chr11_87307066_A_C_b38	0.0141927	6.967909201801884	6.967909201801884	0	0	1	1	0	0	0	0	0	0	0	1	0	1	30.0	0.052	-3.5286013899396336	0.7136843043200649	7.768345017578376	0.0	True	False	True	False	False	False	0.0	0.0041335838040586674
chr11_87307066_A_C_b38	0.0091556	6.967909201801884	6.967909201801884	0	0	1	1	0	0	0	0	0	0	0	1	0	1	30.0	0.052	-3.5286013899396336	0.7136843043200649	7.768345017578376	0.0	True	False	True	False	False	False	0.0	0.0041335838040586674
chr7_151071699_G_A_b38	0.0223627	8.226305988015508	4.9344739331306915	1	1	1	0	0	0	0	1	0	0	0	0	0	1	60.0	0.018	-6.100147610234339	9.334671319617454	4.162684391340392	0.0	False	True	True	False	False	False	0.0	0.004133564349523086
chr7_151071699_G_A_b38	0.0223627	8.226305988015508	4.9344739331306915	1	1	1	0	0	0	0	1	0	0	0	0	0	1	60.0	0.018	-6.100147610234339	9.334671319617454	4.162684391340392	0.0	False	True	True	False	False	False	0.0	0.004133564349523086
chr7_151071699_G_A_b38	0.0223627	8.226305988015508	4.9344739331306915	1	1	1	0	0	0	0	1	0	0	0	0	0	1	60.0	0.018	-6.100147610234339	9.334671319617454	4.162684391340392	0.0	False	True	True	False	False	False	0.0	0.004133564349523086
chr7_151071699_G_A_b38	0.0223627	8.226305988015508	4.9344739331306915	1	1	1	0	0	0	0	1	0	0	0	0	0	1	60.0	0.018	-6.100147610234339	9.334671319617454	4.162684391340392	0.0	False	True	True	False	False	False	0.0	0.004133564349523086
chr7_151071699_G_A_b38	0.0223627	8.226305988015508	4.9344739331306915	1	1	1	0	0	0	0	1	0	0	0	0	0	1	60.0	0.018	-6.100147610234339	9.334671319617454	4.162684391340392	0.0	False	True	True	False	False	False	0.0	0.004133564349523086
chr7_151071699_G_A_b38	0.0223627	8.226305988015508	4.9344739331306915	1	1	1	0	0	0	0	1	0	0	0	0	0	1	60.0	0.018	-6.100147610234339	9.334671319617454	4.162684391340392	0.0	False	True	True	False	False	False	0.0	0.004133564349523086
chr7_151071699_G_A_b38	0.0223627	8.226305988015508	4.9344739331306915	1	1	1	0	0	0	0	1	0	0	0	0	0	1	60.0	0.018	-6.100147610234339	9.334671319617454	4.162684391340392	0.0	False	True	True	False	False	False	0.0	0.004133564349523086
chr7_151071699_G_A_b38	0.0223627	8.226305988015508	4.9344739331306915	1	1	1	0	0	0	0	1	0	0	0	0	0	1	60.0	0.018	-6.100147610234339	9.334671319617454	4.162684391340392	0.0	False	True	True	False	False	False	0.0	0.004133564349523086
chr7_151071699_G_A_b38	0.0223627	8.226305988015508	4.9344739331306915	1	1	1	0	0	0	0	1	0	0	0	0	0	1	60.0	0.018	-6.100147610234339	9.334671319617454	4.162684391340392	0.0	False	True	True	False	False	False	0.0	0.004133564349523086
chr2_149131778_A_G_b38	0.00373264	6.716594773520978	5.25227342804663	0	0	1	0	0	0	0	0	0	0	0	1	0	1	30.0	0.002	-4.517022726070878	1.646069170629226	-1.4786456356635398	0.0	True	False	True	False	False	False	0.0	0.004133546438665083
chr16_23683411_G_C_b38	0.00611868	7.206377291472252	6.129050210060545	0	0	0	0	1	1	0	0	1	0	0	1	0	1	60.0	0.0	-1.5166919193070834	5.701196490318768	0.7778204701449312	1.2644897729600686	True	False	True	False	False	False	0.0	0.004133514299662688
chr16_23683411_G_C_b38	0.00611868	7.206377291472252	6.129050210060545	0	0	0	0	1	1	0	0	1	0	0	1	0	1	60.0	0.0	-1.5166919193070834	5.701196490318768	0.7778204701449312	1.2644897729600686	True	False	True	False	False	False	0.0	0.004133514299662688
chr16_23683411_G_C_b38	0.0163048	7.206377291472252	6.129050210060545	0	0	0	0	1	1	0	0	1	0	0	1	0	1	60.0	0.0	-1.5166919193070834	5.701196490318768	0.7778204701449312	1.2644897729600686	True	False	True	False	False	False	0.0	0.004133514299662688
chr16_23683411_G_C_b38	0.0163048	7.206377291472252	6.129050210060545	0	0	0	0	1	1	0	0	1	0	0	1	0	1	60.0	0.0	-1.5166919193070834	5.701196490318768	0.7778204701449312	1.2644897729600686	True	False	True	False	False	False	0.0	0.004133514299662688
chr22_20567052_A_G_b38	0.00895134	7.864419904994565	5.4638318050256105	0	0	0	0	1	1	0	1	1	1	0	1	0	1	70.0	0.0	-7.204650971224591	0.0	1.591427057076288	0.0	True	False	True	False	False	False	0.0	0.004133499914350953
chr22_20567052_A_G_b38	0.00895134	7.864419904994565	5.4638318050256105	0	0	0	0	1	1	0	1	1	1	0	1	0	1	70.0	0.0	-7.204650971224591	0.0	1.591427057076288	0.0	True	False	True	False	False	False	0.0	0.004133499914350953
chr22_20567052_A_G_b38	0.00621991	7.864419904994565	5.4638318050256105	0	0	0	0	1	1	0	1	1	1	0	1	0	1	70.0	0.0	-7.204650971224591	0.0	1.591427057076288	0.0	True	False	True	False	False	False	0.0	0.004133499914350953
chr22_20567052_A_G_b38	0.00621991	7.864419904994565	5.4638318050256105	0	0	0	0	1	1	0	1	1	1	0	1	0	1	70.0	0.0	-7.204650971224591	0.0	1.591427057076288	0.0	True	False	True	False	False	False	0.0	0.004133499914350953
chr20_38908969_G_A_b38	0.00438825	6.843749949006225	6.655440350367647	0	0	1	0	0	0	0	0	0	0	0	0	0	1	40.0	0.0	2.878251687372332	1.1081239451151854	3.6010007433674787	0.0	True	False	True	False	False	False	0.0	0.004133496373510503
chr20_38908969_G_A_b38	0.00438825	6.843749949006225	6.655440350367647	0	0	1	0	0	0	0	0	0	0	0	0	0	1	40.0	0.0	2.878251687372332	1.1081239451151854	3.6010007433674787	0.0	True	False	True	False	False	False	0.0	0.004133496373510503
chr20_38908969_G_A_b38	0.00438825	6.843749949006225	6.655440350367647	0	0	1	0	0	0	0	0	0	0	0	0	0	1	40.0	0.0	2.878251687372332	1.1081239451151854	3.6010007433674787	0.0	True	False	True	False	False	False	0.0	0.004133496373510503
chr20_38908969_G_A_b38	0.00438825	6.843749949006225	6.655440350367647	0	0	1	0	0	0	0	0	0	0	0	0	0	1	40.0	0.0	2.878251687372332	1.1081239451151854	3.6010007433674787	0.0	True	False	True	False	False	False	0.0	0.004133496373510503
chr18_12666646_C_T_b38	0.00336073	7.366445148327599	8.237479288613633	0	0	1	0	0	0	0	1	0	0	0	0	0	1	60.0	0.004	-4.855394986550157	0.3644801001186497	-3.0263352459155968	0.6460562257048252	True	False	True	False	False	False	0.0	0.004133473973460413
chr18_12666646_C_T_b38	0.00336073	7.366445148327599	8.237479288613633	0	0	1	0	0	0	0	1	0	0	0	0	0	1	60.0	0.004	-4.855394986550157	0.3644801001186497	-3.0263352459155968	0.6460562257048252	True	False	True	False	False	False	0.0	0.004133473973460413
chr20_51476781_C_A_b38	0.00401845	7.022868086082641	7.022868086082641	0	0	0	0	0	1	0	0	1	0	0	1	0	1	40.0	0.002	-5.760043407311311	0.0	1.269052441620289	0.0	True	False	True	False	False	False	0.0	0.0041334402620326
chr8_143315859_A_G_b38	0.0351558	7.708859601047175	3.6635616461296463	0	1	0	1	0	0	0	0	0	0	0	0	0	1	80.0	0.0	-6.03525031312327	0.0	9.61326743777802	0.0	True	False	True	False	False	False	0.0	0.004133424782526997
chr8_143315859_A_G_b38	0.0351558	7.708859601047175	3.6635616461296463	0	1	0	1	0	0	0	0	0	0	0	0	0	1	80.0	0.0	-6.03525031312327	0.0	9.61326743777802	0.0	True	False	True	False	False	False	0.0	0.004133424782526997
chr8_143315859_A_G_b38	0.0351558	7.708859601047175	3.6635616461296463	0	1	0	1	0	0	0	0	0	0	0	0	0	1	80.0	0.0	-6.03525031312327	0.0	9.61326743777802	0.0	True	False	True	False	False	False	0.0	0.004133424782526997
chr8_143315859_A_G_b38	0.0351558	7.708859601047175	3.6635616461296463	0	1	0	1	0	0	0	0	0	0	0	0	0	1	80.0	0.0	-6.03525031312327	0.0	9.61326743777802	0.0	True	False	True	False	False	False	0.0	0.004133424782526997
chr19_57720439_A_G_b38	0.00431405	7.973155433444133	5.768320995793772	0	0	0	0	0	0	0	0	0	0	1	1	0	1	50.0	0.0	-15.415125407375283	0.0	-1.9853791747587333	0.0	False	True	True	False	False	False	0.0	0.004133378516739011
chr19_57720439_A_G_b38	0.00431405	7.973155433444133	5.768320995793772	0	0	0	0	0	0	0	0	0	0	1	1	0	1	50.0	0.0	-15.415125407375283	0.0	-1.9853791747587333	0.0	False	True	True	False	False	False	0.0	0.004133378516739011
chr4_184701173_A_C_b38	0.00227627	7.1459844677143876	5.680172609017068	0	0	0	0	0	1	0	0	1	0	0	0	0	1	50.0	0.0	1.8797868940949185	0.0	10.478170809285473	2.211159722143897	True	False	True	False	False	False	0.0	0.0041333455243828775
chr4_184701173_A_C_b38	0.00227627	7.1459844677143876	5.680172609017068	0	0	0	0	0	1	0	0	1	0	0	0	0	1	50.0	0.0	1.8797868940949185	0.0	10.478170809285473	2.211159722143897	True	False	True	False	False	False	0.0	0.0041333455243828775
chr12_51707865_G_A_b38	0.00670122	6.880384082186005	7.048386408721883	0	0	0	1	0	0	0	0	0	0	0	1	0	1	30.0	0.0	-8.663365165436135	0.0	9.043271045355064	0.0	True	False	True	False	False	False	0.0	0.00413332610944296
chr6_111418042_A_G_b38	0.00259327	7.473069088032197	7.359467638255621	0	0	1	0	0	1	0	1	1	1	0	1	0	1	20.0	0.0	1.7235694597058702	16.44893328611698	0.0727865892032468	0.0	True	False	True	False	False	False	0.0	0.004133319796336259
chr5_55635199_A_G_b38	0.00134524	7.27655640271871	6.129050210060545	1	0	0	1	1	1	0	1	1	1	0	1	0	1	30.0	0.255	-1.802749332198513	1.649272794416662	0.6387839999350859	0.35188849838814923	False	True	True	False	False	False	0.0	0.004133256879529858
chr5_55635199_A_G_b38	0.00134524	7.27655640271871	6.129050210060545	1	0	0	1	1	1	0	1	1	1	0	1	0	1	30.0	0.255	-1.802749332198513	1.649272794416662	0.6387839999350859	0.35188849838814923	False	True	True	False	False	False	0.0	0.004133256879529858
chr5_55635199_A_G_b38	0.00134524	7.27655640271871	6.129050210060545	1	0	0	1	1	1	0	1	1	1	0	1	0	1	30.0	0.255	-1.802749332198513	1.649272794416662	0.6387839999350859	0.35188849838814923	False	True	True	False	False	False	0.0	0.004133256879529858
chr5_55635199_A_G_b38	0.00134524	7.27655640271871	6.129050210060545	1	0	0	1	1	1	0	1	1	1	0	1	0	1	30.0	0.255	-1.802749332198513	1.649272794416662	0.6387839999350859	0.35188849838814923	False	True	True	False	False	False	0.0	0.004133256879529858
chr5_55635199_A_G_b38	0.00134524	7.27655640271871	6.129050210060545	1	0	0	1	1	1	0	1	1	1	0	1	0	1	30.0	0.255	-1.802749332198513	1.649272794416662	0.6387839999350859	0.35188849838814923	False	True	True	False	False	False	0.0	0.004133256879529858
chr5_1321348_G_T_b38	0.00177902	7.355001921105257	5.659482215759621	0	0	0	0	0	1	0	0	1	0	0	1	0	1	60.0	0.0	-10.67700729670914	0.0	-0.3195322375558049	0.0	True	False	True	False	False	False	0.0	0.004133240186607855
chr5_1321348_G_T_b38	0.00177902	7.355001921105257	5.659482215759621	0	0	0	0	0	1	0	0	1	0	0	1	0	1	60.0	0.0	-10.67700729670914	0.0	-0.3195322375558049	0.0	True	False	True	False	False	False	0.0	0.004133240186607855
chr8_132642442_A_G_b38	0.0131159	7.075808863978387	6.837332814685591	0	0	0	1	0	0	0	0	0	0	0	0	0	0	60.0	0.0	7.812374538304324	2.208017922151729	-0.4020224512311969	0.0	True	False	True	False	False	False	0.0	0.004133230781618975
chr8_132642442_A_G_b38	0.0131159	7.075808863978387	6.837332814685591	0	0	0	1	0	0	0	0	0	0	0	0	0	0	60.0	0.0	7.812374538304324	2.208017922151729	-0.4020224512311969	0.0	True	False	True	False	False	False	0.0	0.004133230781618975
chr8_132642442_A_G_b38	0.0131159	7.075808863978387	6.837332814685591	0	0	0	1	0	0	0	0	0	0	0	0	0	0	60.0	0.0	7.812374538304324	2.208017922151729	-0.4020224512311969	0.0	True	False	True	False	False	False	0.0	0.004133230781618975
chr1_9985094_C_G_b38	0.010531	7.935229539816907	6.003887067106539	1	0	0	1	1	1	0	1	1	1	0	1	0	1	70.0	0.003	-6.965206278350991	0.0	6.29467651122846	0.0	False	True	True	False	False	False	0.0	0.004133227278644687
chr10_118706625_G_C_b38	0.00676561	6.870053411798126	6.7650389767805414	0	0	1	0	0	1	0	0	1	0	0	1	0	1	20.0	0.001	-4.583828932367577	0.0	6.827009361703283	0.0	True	False	True	False	False	False	0.0	0.004133219439854829
chr15_43339158_G_A_b38	0.00284007	7.085901464365611	7.009408932708637	0	0	0	1	0	0	0	0	0	0	0	0	0	1	60.0	0.0	-4.008905353693388	4.316217607339963	-4.748233395460531	0.0	True	False	True	False	False	False	0.0	0.004133219060927117
chr15_43339158_G_A_b38	0.00284007	7.085901464365611	7.009408932708637	0	0	0	1	0	0	0	0	0	0	0	0	0	1	60.0	0.0	-4.008905353693388	4.316217607339963	-4.748233395460531	0.0	True	False	True	False	False	False	0.0	0.004133219060927117
chr18_23885705_A_G_b38	0.00333848	6.838405200847344	6.748759547491679	0	0	0	0	0	1	0	0	1	1	0	1	0	1	20.0	0.039	-2.616239554942606	15.72745873634116	-2.4216994882404634	0.022856839417507047	True	False	True	False	False	False	0.0	0.004133206996048572
chr4_128947795_G_A_b38	0.00241462	6.654152520183219	6.55250788703459	0	0	0	0	0	0	0	0	0	0	0	0	0	1	20.0	0.233	-17.87919605814561	0.0	7.452648339668272	0.0	True	False	True	False	False	False	0.0	0.004133189560236502
chr4_128947795_G_A_b38	0.00241462	6.654152520183219	6.55250788703459	0	0	0	0	0	0	0	0	0	0	0	0	0	1	20.0	0.233	-17.87919605814561	0.0	7.452648339668272	0.0	True	False	True	False	False	False	0.0	0.004133189560236502
chr4_128947795_G_A_b38	0.00183948	6.654152520183219	6.55250788703459	0	0	0	0	0	0	0	0	0	0	0	0	0	1	20.0	0.233	-17.87919605814561	0.0	7.452648339668272	0.0	True	False	True	False	False	False	0.0	0.004133189560236502
chr4_128947795_G_A_b38	0.00241462	6.654152520183219	6.55250788703459	0	0	0	0	0	0	0	0	0	0	0	0	0	1	20.0	0.233	-17.87919605814561	0.0	7.452648339668272	0.0	True	False	True	False	False	False	0.0	0.004133189560236502
chr4_128947795_G_A_b38	0.00142459	6.654152520183219	6.55250788703459	0	0	0	0	0	0	0	0	0	0	0	0	0	1	20.0	0.233	-17.87919605814561	0.0	7.452648339668272	0.0	True	False	True	False	False	False	0.0	0.004133189560236502
chr4_128947795_G_A_b38	0.00142459	6.654152520183219	6.55250788703459	0	0	0	0	0	0	0	0	0	0	0	0	0	1	20.0	0.233	-17.87919605814561	0.0	7.452648339668272	0.0	True	False	True	False	False	False	0.0	0.004133189560236502
chr4_128947795_G_A_b38	0.00183948	6.654152520183219	6.55250788703459	0	0	0	0	0	0	0	0	0	0	0	0	0	1	20.0	0.233	-17.87919605814561	0.0	7.452648339668272	0.0	True	False	True	False	False	False	0.0	0.004133189560236502
chr4_128947795_G_A_b38	0.00142459	6.654152520183219	6.55250788703459	0	0	0	0	0	0	0	0	0	0	0	0	0	1	20.0	0.233	-17.87919605814561	0.0	7.452648339668272	0.0	True	False	True	False	False	False	0.0	0.004133189560236502
chr4_128947795_G_A_b38	0.00183948	6.654152520183219	6.55250788703459	0	0	0	0	0	0	0	0	0	0	0	0	0	1	20.0	0.233	-17.87919605814561	0.0	7.452648339668272	0.0	True	False	True	False	False	False	0.0	0.004133189560236502
chr3_125566226_A_G_b38	0.00180966	7.222566018822171	7.0630481633881725	0	0	0	1	0	0	0	0	0	0	0	1	0	1	60.0	0.046	-7.600896110998464	0.3938459956675162	-5.207132280157268	0.0	True	False	True	False	False	False	0.0	0.004133168593698616
chr5_177137829_G_T_b38	0.0031656	7.495541943884256	6.054439346269371	0	0	0	1	0	0	0	0	0	1	0	1	0	1	60.0	0.0	-5.982763120188691	1.503797219436069	4.133867509769097	1.4186734160609045	True	False	True	False	False	False	0.0	0.004133147974032329
chr5_177137829_G_T_b38	0.0031656	7.495541943884256	6.054439346269371	0	0	0	1	0	0	0	0	0	1	0	1	0	1	60.0	0.0	-5.982763120188691	1.503797219436069	4.133867509769097	1.4186734160609045	True	False	True	False	False	False	0.0	0.004133147974032329
chr5_177137829_G_T_b38	0.0031656	7.495541943884256	6.054439346269371	0	0	0	1	0	0	0	0	0	1	0	1	0	1	60.0	0.0	-5.982763120188691	1.503797219436069	4.133867509769097	1.4186734160609045	True	False	True	False	False	False	0.0	0.004133147974032329
chr3_190624377_C_T_b38	0.00347304	6.9411900550683745	5.384495062789089	0	0	0	0	0	0	0	0	0	0	0	1	0	1	50.0	0.001	-5.417631864399517	2.421061141177029	3.0454760543587085	0.12634733082320748	True	False	True	False	False	False	0.0	0.004133110870755556
chr3_190624377_C_T_b38	0.00347304	6.9411900550683745	5.384495062789089	0	0	0	0	0	0	0	0	0	0	0	1	0	1	50.0	0.001	-5.417631864399517	2.421061141177029	3.0454760543587085	0.12634733082320748	True	False	True	False	False	False	0.0	0.004133110870755556
chr3_190624377_C_T_b38	0.00347304	6.9411900550683745	5.384495062789089	0	0	0	0	0	0	0	0	0	0	0	1	0	1	50.0	0.001	-5.417631864399517	2.421061141177029	3.0454760543587085	0.12634733082320748	True	False	True	False	False	False	0.0	0.004133110870755556
chr2_169635268_G_A_b38	0.00135646	6.715383386334681	6.714170529909472	0	0	1	0	0	0	0	0	0	0	0	0	0	1	40.0	0.003	-6.494876807106706	6.831843614835644	-0.0288966567231696	0.0	True	False	True	False	False	False	0.0	0.00413310717457564
chr2_169635268_G_A_b38	0.00135646	6.715383386334681	6.714170529909472	0	0	1	0	0	0	0	0	0	0	0	0	0	1	40.0	0.003	-6.494876807106706	6.831843614835644	-0.0288966567231696	0.0	True	False	True	False	False	False	0.0	0.00413310717457564
chr9_85642153_A_T_b38	0.0020569	6.673297967767654	6.513230110912307	0	0	0	1	0	0	0	0	0	0	0	0	0	1	30.0	0.0	-3.5109164633389884	0.9212267021690196	-1.7307115243095907	0.0	True	False	True	False	False	False	0.0	0.004133099376351593
chr14_49653431_G_A_b38	0.0048657	6.664409020350408	6.202535517187923	0	0	1	1	0	0	0	0	0	0	0	0	0	1	20.0	0.0	1.8324907903546104	0.0	4.224309183268332	1.184957106185848	True	False	True	False	False	False	0.0	0.004133066288721478
chr14_49653431_G_A_b38	0.00787427	6.664409020350408	6.202535517187923	0	0	1	1	0	0	0	0	0	0	0	0	0	1	20.0	0.0	1.8324907903546104	0.0	4.224309183268332	1.184957106185848	True	False	True	False	False	False	0.0	0.004133066288721478
chr14_49653431_G_A_b38	0.00787427	6.664409020350408	6.202535517187923	0	0	1	1	0	0	0	0	0	0	0	0	0	1	20.0	0.0	1.8324907903546104	0.0	4.224309183268332	1.184957106185848	True	False	True	False	False	False	0.0	0.004133066288721478
chr14_49653431_G_A_b38	0.0048657	6.664409020350408	6.202535517187923	0	0	1	1	0	0	0	0	0	0	0	0	0	1	20.0	0.0	1.8324907903546104	0.0	4.224309183268332	1.184957106185848	True	False	True	False	False	False	0.0	0.004133066288721478
chr8_67090481_C_T_b38	0.00153935	7.246368080102461	7.186901020411631	0	0	0	1	0	0	0	0	0	0	0	1	0	1	60.0	0.002	-3.614834753793829	3.6990791633356266	4.226352627654094	0.33567673790558095	True	False	True	False	False	False	0.0	0.004133058779827372
chr21_33285525_G_T_b38	0.00193562	7.444833273892193	7.734121303328305	0	0	0	0	0	1	0	0	1	0	0	1	0	1	70.0	0.0	-8.988292972919815	3.4487660234691	4.417358197060253	2.0996841375602813	True	False	True	False	False	False	0.0	0.004133045294456912
chr21_33285525_G_T_b38	0.00193562	7.444833273892193	7.734121303328305	0	0	0	0	0	1	0	0	1	0	0	1	0	1	70.0	0.0	-8.988292972919815	3.4487660234691	4.417358197060253	2.0996841375602813	True	False	True	False	False	False	0.0	0.004133045294456912
chr6_30891578_G_A_b38	0.00339141	7.879291485082271	4.605170185988092	0	0	0	1	0	1	0	0	1	1	1	1	0	1	60.0	0.007	10.87563974727109	0.0	-5.272671053086263	0.15592041737312456	True	False	True	False	False	False	0.0	0.004133031966604553
chr6_30891578_G_A_b38	0.00339141	7.879291485082271	4.605170185988092	0	0	0	1	0	1	0	0	1	1	1	1	0	1	60.0	0.007	10.87563974727109	0.0	-5.272671053086263	0.15592041737312456	True	False	True	False	False	False	0.0	0.004133031966604553
chr6_30891578_G_A_b38	0.00339141	7.879291485082271	4.605170185988092	0	0	0	1	0	1	0	0	1	1	1	1	0	1	60.0	0.007	10.87563974727109	0.0	-5.272671053086263	0.15592041737312456	True	False	True	False	False	False	0.0	0.004133031966604553
chr6_30891578_G_A_b38	0.00339141	7.879291485082271	4.605170185988092	0	0	0	1	0	1	0	0	1	1	1	1	0	1	60.0	0.007	10.87563974727109	0.0	-5.272671053086263	0.15592041737312456	True	False	True	False	False	False	0.0	0.004133031966604553
chr6_30891578_G_A_b38	0.00339141	7.879291485082271	4.605170185988092	0	0	0	1	0	1	0	0	1	1	1	1	0	1	60.0	0.007	10.87563974727109	0.0	-5.272671053086263	0.15592041737312456	True	False	True	False	False	False	0.0	0.004133031966604553
chr6_30891578_G_A_b38	0.00339141	7.879291485082271	4.605170185988092	0	0	0	1	0	1	0	0	1	1	1	1	0	1	60.0	0.007	10.87563974727109	0.0	-5.272671053086263	0.15592041737312456	True	False	True	False	False	False	0.0	0.004133031966604553
chr1_16972115_C_T_b38	0.0176624	7.529943370601589	5.501258210544727	0	0	0	0	1	1	0	1	1	1	0	1	0	0	60.0	0.0	0.6911386860685648	0.0	-1.6352743067102438	1.090037751230959	True	False	True	False	False	False	0.0	0.004133022335631836
chr10_17886618_C_T_b38	0.00435183	7.076653815443951	7.076653815443951	0	0	0	0	0	0	0	0	0	0	0	0	0	0	70.0	0.005	-2.8547527047325247	0.5568512704591337	-0.1908114787165402	0.0	True	False	True	False	False	False	0.0	0.004133001783314868
chr10_17886618_C_T_b38	0.00313363	7.076653815443951	7.076653815443951	0	0	0	0	0	0	0	0	0	0	0	0	0	0	70.0	0.005	-2.8547527047325247	0.5568512704591337	-0.1908114787165402	0.0	True	False	True	False	False	False	0.0	0.004133001783314868
chr10_17886618_C_T_b38	0.00435183	7.076653815443951	7.076653815443951	0	0	0	0	0	0	0	0	0	0	0	0	0	0	70.0	0.005	-2.8547527047325247	0.5568512704591337	-0.1908114787165402	0.0	True	False	True	False	False	False	0.0	0.004133001783314868
chr10_17886618_C_T_b38	0.00313363	7.076653815443951	7.076653815443951	0	0	0	0	0	0	0	0	0	0	0	0	0	0	70.0	0.005	-2.8547527047325247	0.5568512704591337	-0.1908114787165402	0.0	True	False	True	False	False	False	0.0	0.004133001783314868
chr10_17886618_C_T_b38	0.00435183	7.076653815443951	7.076653815443951	0	0	0	0	0	0	0	0	0	0	0	0	0	0	70.0	0.005	-2.8547527047325247	0.5568512704591337	-0.1908114787165402	0.0	True	False	True	False	False	False	0.0	0.004133001783314868
chr10_17886618_C_T_b38	0.00313363	7.076653815443951	7.076653815443951	0	0	0	0	0	0	0	0	0	0	0	0	0	0	70.0	0.005	-2.8547527047325247	0.5568512704591337	-0.1908114787165402	0.0	True	False	True	False	False	False	0.0	0.004133001783314868
chr10_17886618_C_T_b38	0.0309991	7.076653815443951	7.076653815443951	0	0	0	0	0	0	0	0	0	0	0	0	0	0	70.0	0.005	-2.8547527047325247	0.5568512704591337	-0.1908114787165402	0.0	True	False	True	False	False	False	0.0	0.004133001783314868
chr10_17886618_C_T_b38	0.0309991	7.076653815443951	7.076653815443951	0	0	0	0	0	0	0	0	0	0	0	0	0	0	70.0	0.005	-2.8547527047325247	0.5568512704591337	-0.1908114787165402	0.0	True	False	True	False	False	False	0.0	0.004133001783314868
chr10_17886618_C_T_b38	0.0309991	7.076653815443951	7.076653815443951	0	0	0	0	0	0	0	0	0	0	0	0	0	0	70.0	0.005	-2.8547527047325247	0.5568512704591337	-0.1908114787165402	0.0	True	False	True	False	False	False	0.0	0.004133001783314868
chr8_133134378_A_G_b38	0.17318	6.812345094177479	5.697093486505405	0	0	0	1	0	0	0	0	0	0	0	0	0	0	40.0	0.0	2.6475342584900763	3.173213673026403	2.680723896442992	4.63298175257576	True	False	True	False	False	False	0.0	0.004132988299043947
chr8_133134378_A_G_b38	0.00516383	6.812345094177479	5.697093486505405	0	0	0	1	0	0	0	0	0	0	0	0	0	0	40.0	0.0	2.6475342584900763	3.173213673026403	2.680723896442992	4.63298175257576	True	False	True	False	False	False	0.0	0.004132988299043947
chr11_118242868_C_T_b38	0.00238177	7.820840879907344	7.820840879907344	0	0	1	0	0	1	0	0	1	0	0	1	0	1	60.0	0.0	5.246301702752835	7.903554748364899	6.154389886555435	3.0955084260475587	True	False	True	False	False	False	0.0	0.004132970961878296
chr11_118242868_C_T_b38	0.00238177	7.820840879907344	7.820840879907344	0	0	1	0	0	1	0	0	1	0	0	1	0	1	60.0	0.0	5.246301702752835	7.903554748364899	6.154389886555435	3.0955084260475587	True	False	True	False	False	False	0.0	0.004132970961878296
chr19_8334091_C_T_b38	0.00132564	8.233768709217097	5.8289456176102075	1	0	1	0	0	0	0	1	0	1	0	1	1	1	70.0	0.003	-4.929241098008059	0.0	-4.93761829495643	0.0	False	True	True	False	False	False	0.0	0.0041329575800295075
chr19_8334091_C_T_b38	0.00132564	8.233768709217097	5.8289456176102075	1	0	1	0	0	0	0	1	0	1	0	1	1	1	70.0	0.003	-4.929241098008059	0.0	-4.93761829495643	0.0	False	True	True	False	False	False	0.0	0.0041329575800295075
chr19_8334091_C_T_b38	0.00132564	8.233768709217097	5.8289456176102075	1	0	1	0	0	0	0	1	0	1	0	1	1	1	70.0	0.003	-4.929241098008059	0.0	-4.93761829495643	0.0	False	True	True	False	False	False	0.0	0.0041329575800295075
chr19_8334091_C_T_b38	0.00132564	8.233768709217097	5.8289456176102075	1	0	1	0	0	0	0	1	0	1	0	1	1	1	70.0	0.003	-4.929241098008059	0.0	-4.93761829495643	0.0	False	True	True	False	False	False	0.0	0.0041329575800295075
chr19_8334091_C_T_b38	0.00132564	8.233768709217097	5.8289456176102075	1	0	1	0	0	0	0	1	0	1	0	1	1	1	70.0	0.003	-4.929241098008059	0.0	-4.93761829495643	0.0	False	True	True	False	False	False	0.0	0.0041329575800295075
chr19_8334091_C_T_b38	0.00132564	8.233768709217097	5.8289456176102075	1	0	1	0	0	0	0	1	0	1	0	1	1	1	70.0	0.003	-4.929241098008059	0.0	-4.93761829495643	0.0	False	True	True	False	False	False	0.0	0.0041329575800295075
chr6_43657566_C_T_b38	0.0201668	6.738152494595957	6.738152494595957	0	0	1	0	1	0	0	1	0	0	0	1	0	0	30.0	0.0	-9.266375467228832	3.623403565027443	4.920259509161994	0.0	True	False	True	False	False	False	0.0	0.0041329398515359
chr6_43657566_C_T_b38	0.0106389	6.738152494595957	6.738152494595957	0	0	1	0	1	0	0	1	0	0	0	1	0	0	30.0	0.0	-9.266375467228832	3.623403565027443	4.920259509161994	0.0	True	False	True	False	False	False	0.0	0.0041329398515359
chr1_31697617_G_A_b38	0.0048134	7.526717561352706	5.666426688112432	0	0	0	1	0	1	0	0	1	1	0	1	0	1	60.0	0.002	-3.991453569460356	0.8435480311835737	0.1877954970306774	0.7677275614640706	True	False	True	False	False	False	0.0	0.0041329268330058495
chr1_31697617_G_A_b38	0.0048134	7.526717561352706	5.666426688112432	0	0	0	1	0	1	0	0	1	1	0	1	0	1	60.0	0.002	-3.991453569460356	0.8435480311835737	0.1877954970306774	0.7677275614640706	True	False	True	False	False	False	0.0	0.0041329268330058495
chr1_31697617_G_A_b38	0.0048134	7.526717561352706	5.666426688112432	0	0	0	1	0	1	0	0	1	1	0	1	0	1	60.0	0.002	-3.991453569460356	0.8435480311835737	0.1877954970306774	0.7677275614640706	True	False	True	False	False	False	0.0	0.0041329268330058495
chr1_31697617_G_A_b38	0.0048134	7.526717561352706	5.666426688112432	0	0	0	1	0	1	0	0	1	1	0	1	0	1	60.0	0.002	-3.991453569460356	0.8435480311835737	0.1877954970306774	0.7677275614640706	True	False	True	False	False	False	0.0	0.0041329268330058495
chr9_137793814_C_A_b38	0.0047352	7.473069088032197	7.143617602704121	0	0	0	0	1	1	0	0	1	1	0	1	0	1	60.0	0.0	-0.9386246790644732	5.137464746634377	3.8461751145234047	2.201963902955306	True	False	True	False	False	False	0.0	0.004132925249570884
chr8_143216171_A_G_b38	0.00204419	7.762170607138205	6.81783057145415	1	0	1	0	0	1	0	0	1	0	0	0	0	0	60.0	0.0	2.406543279045722	0.0	-0.989100287524181	0.46281416577613044	False	True	True	False	False	False	0.0	0.00413290594755406
chr8_143216171_A_G_b38	0.00204419	7.762170607138205	6.81783057145415	1	0	1	0	0	1	0	0	1	0	0	0	0	0	60.0	0.0	2.406543279045722	0.0	-0.989100287524181	0.46281416577613044	False	True	True	False	False	False	0.0	0.00413290594755406
chr2_31374903_G_C_b38	0.00335185	6.93828448401696	6.1675164908883415	0	0	1	0	0	0	0	0	0	0	0	0	0	0	50.0	0.0	-4.908006370067308	0.0	2.487062161524534	4.452634998543509	True	False	True	False	False	False	0.0	0.004132880085076744
chr2_31374903_G_C_b38	0.00335185	6.93828448401696	6.1675164908883415	0	0	1	0	0	0	0	0	0	0	0	0	0	0	50.0	0.0	-4.908006370067308	0.0	2.487062161524534	4.452634998543509	True	False	True	False	False	False	0.0	0.004132880085076744
chr2_31374903_G_C_b38	0.00335185	6.93828448401696	6.1675164908883415	0	0	1	0	0	0	0	0	0	0	0	0	0	0	50.0	0.0	-4.908006370067308	0.0	2.487062161524534	4.452634998543509	True	False	True	False	False	False	0.0	0.004132880085076744
