## Supplemental Table 3 for "Widespread naturally variable human exons aid genetic interpretation": supplemental_file_3.csv (part 536 of 920)

variant_id	sQTL_pip	log_abs_min_dist_to_a_ss_gtex	log_abs_min_dist_to_a_ss_gencode	in_oRNAment	in_eCLIP	either_ESE	either_ESS	DHS_Trynka	H3K27ac_PGC2	TSS_Hoffman	TFBS_ENCODE	H3K27ac_PGC2	H3K9ac_Trynka	Promoter_UCSC	H3K4me1_Trynka	Enhancer_Hoffman	Transcribed_Hoffman	gc_twenty_bp	phastcons_100	max_5p_maxent	abs_delta_5p_maxent	max_3p_maxent	abs_delta_3p_maxent	in_any_intron	in_any_exon	not_ss	both_splice_regions	just_leafcutter_ss	just_gencode_ss	max_splice_ai_score	SMS_score_full_model
chr6_33084192_A_T_b38	0.00726397	6.63200177739563	5.198497031265826	0	0	0	0	0	0	0	0	0	0	0	0	0	1	30.0	0.133	0.2299630946876605	0.0	5.399617440841496	0.0	True	False	True	False	False	False	0.0	0.0041328301369736664
chr6_33084192_A_T_b38	0.00726397	6.63200177739563	5.198497031265826	0	0	0	0	0	0	0	0	0	0	0	0	0	1	30.0	0.133	0.2299630946876605	0.0	5.399617440841496	0.0	True	False	True	False	False	False	0.0	0.0041328301369736664
chr6_33084192_A_T_b38	0.00726397	6.63200177739563	5.198497031265826	0	0	0	0	0	0	0	0	0	0	0	0	0	1	30.0	0.133	0.2299630946876605	0.0	5.399617440841496	0.0	True	False	True	False	False	False	0.0	0.0041328301369736664
chr6_33084192_A_T_b38	0.00726397	6.63200177739563	5.198497031265826	0	0	0	0	0	0	0	0	0	0	0	0	0	1	30.0	0.133	0.2299630946876605	0.0	5.399617440841496	0.0	True	False	True	False	False	False	0.0	0.0041328301369736664
chr6_109565935_A_G_b38	0.00884162	7.07326971745971	6.994849985833071	0	0	0	0	0	0	0	0	0	0	0	0	0	1	60.0	0.001	2.5131711112391173	3.929360812991909	1.645152370873383	0.0	True	False	True	False	False	False	0.0	0.004132809209559412
chr6_109565935_A_G_b38	0.0635787	7.07326971745971	6.994849985833071	0	0	0	0	0	0	0	0	0	0	0	0	0	1	60.0	0.001	2.5131711112391173	3.929360812991909	1.645152370873383	0.0	True	False	True	False	False	False	0.0	0.004132809209559412
chr1_160753466_A_G_b38	0.00305158	7.155396301896734	5.8916442118257715	1	0	0	0	0	1	0	0	1	0	0	1	0	1	20.0	0.0	3.043469055227752	0.0	1.7060022671475965	0.0	False	True	True	False	False	False	0.0	0.004132801440805162
chr1_160753466_A_G_b38	0.00730102	7.155396301896734	5.8916442118257715	1	0	0	0	0	1	0	0	1	0	0	1	0	1	20.0	0.0	3.043469055227752	0.0	1.7060022671475965	0.0	False	True	True	False	False	False	0.0	0.004132801440805162
chr1_160753466_A_G_b38	0.00730102	7.155396301896734	5.8916442118257715	1	0	0	0	0	1	0	0	1	0	0	1	0	1	20.0	0.0	3.043469055227752	0.0	1.7060022671475965	0.0	False	True	True	False	False	False	0.0	0.004132801440805162
chr1_160753466_A_G_b38	0.00305158	7.155396301896734	5.8916442118257715	1	0	0	0	0	1	0	0	1	0	0	1	0	1	20.0	0.0	3.043469055227752	0.0	1.7060022671475965	0.0	False	True	True	False	False	False	0.0	0.004132801440805162
chr1_160753466_A_G_b38	0.00730102	7.155396301896734	5.8916442118257715	1	0	0	0	0	1	0	0	1	0	0	1	0	1	20.0	0.0	3.043469055227752	0.0	1.7060022671475965	0.0	False	True	True	False	False	False	0.0	0.004132801440805162
chr1_160753466_A_G_b38	0.00730102	7.155396301896734	5.8916442118257715	1	0	0	0	0	1	0	0	1	0	0	1	0	1	20.0	0.0	3.043469055227752	0.0	1.7060022671475965	0.0	False	True	True	False	False	False	0.0	0.004132801440805162
chr1_160753466_A_G_b38	0.00305158	7.155396301896734	5.8916442118257715	1	0	0	0	0	1	0	0	1	0	0	1	0	1	20.0	0.0	3.043469055227752	0.0	1.7060022671475965	0.0	False	True	True	False	False	False	0.0	0.004132801440805162
chr1_160753466_A_G_b38	0.00305158	7.155396301896734	5.8916442118257715	1	0	0	0	0	1	0	0	1	0	0	1	0	1	20.0	0.0	3.043469055227752	0.0	1.7060022671475965	0.0	False	True	True	False	False	False	0.0	0.004132801440805162
chr1_114569976_A_T_b38	0.00521847	6.652863029353347	2.772588722239781	0	0	1	0	0	0	0	0	0	0	0	1	0	1	20.0	0.002	-12.54385871925695	0.8659893106507628	5.039157353267747	0.0	True	False	True	False	False	False	0.0	0.004132789429090457
chr15_63066047_G_T_b38	0.0146658	7.592870287844818	4.882801922586371	1	0	1	0	1	1	0	1	1	1	0	1	0	1	40.0	1.0	-1.6725768288230982	9.783738789015253	9.853528579298228	2.775572861296361	False	True	True	False	False	False	0.0	0.004132751813534926
chr15_63066047_G_T_b38	0.0146658	7.592870287844818	4.882801922586371	1	0	1	0	1	1	0	1	1	1	0	1	0	1	40.0	1.0	-1.6725768288230982	9.783738789015253	9.853528579298228	2.775572861296361	False	True	True	False	False	False	0.0	0.004132751813534926
chr12_13072689_A_C_b38	0.00275054	7.165493475060845	7.165493475060845	0	0	1	0	0	1	0	0	1	1	0	1	0	1	40.0	0.003	-4.618404233429435	5.799366373736423	3.8332451920127752	0.8382754072023744	True	False	True	False	False	False	0.0	0.0041327485802612135
chr14_20449585_C_T_b38	0.00612461	7.58629630715272	6.529418838262226	0	0	1	1	0	0	0	0	0	0	0	1	0	1	50.0	0.0	1.9600625486439835	3.499016245183391	0.204915256648043	0.0	False	True	True	False	False	False	0.0	0.0041327481950722495
chr14_20449585_C_T_b38	0.00612461	7.58629630715272	6.529418838262226	0	0	1	1	0	0	0	0	0	0	0	1	0	1	50.0	0.0	1.9600625486439835	3.499016245183391	0.204915256648043	0.0	False	True	True	False	False	False	0.0	0.0041327481950722495
chr14_20449585_C_T_b38	0.00612461	7.58629630715272	6.529418838262226	0	0	1	1	0	0	0	0	0	0	0	1	0	1	50.0	0.0	1.9600625486439835	3.499016245183391	0.204915256648043	0.0	False	True	True	False	False	False	0.0	0.0041327481950722495
chr14_20449585_C_T_b38	0.00612461	7.58629630715272	6.529418838262226	0	0	1	1	0	0	0	0	0	0	0	1	0	1	50.0	0.0	1.9600625486439835	3.499016245183391	0.204915256648043	0.0	False	True	True	False	False	False	0.0	0.0041327481950722495
chr14_20449585_C_T_b38	0.00612461	7.58629630715272	6.529418838262226	0	0	1	1	0	0	0	0	0	0	0	1	0	1	50.0	0.0	1.9600625486439835	3.499016245183391	0.204915256648043	0.0	False	True	True	False	False	False	0.0	0.0041327481950722495
chr14_20449585_C_T_b38	0.00612461	7.58629630715272	6.529418838262226	0	0	1	1	0	0	0	0	0	0	0	1	0	1	50.0	0.0	1.9600625486439835	3.499016245183391	0.204915256648043	0.0	False	True	True	False	False	False	0.0	0.0041327481950722495
chr5_55651644_C_T_b38	0.00295841	6.984716320118266	6.785587645007929	0	0	1	0	0	1	0	0	1	0	0	1	0	1	40.0	0.0	-8.710092760465988	8.010395651629848	7.798779383772917	0.4328952466098883	True	False	True	False	False	False	0.0	0.004132712556302278
chr12_62831132_C_T_b38	0.00232661	7.045776576879511	6.889591308354466	0	0	0	0	0	0	0	0	0	0	0	0	0	1	60.0	0.0	-3.34593878420114	0.0	0.088348215953502	3.5911658546794456	True	False	True	False	False	False	0.0	0.004132663112106356
chr12_62831132_C_T_b38	0.00232661	7.045776576879511	6.889591308354466	0	0	0	0	0	0	0	0	0	0	0	0	0	1	60.0	0.0	-3.34593878420114	0.0	0.088348215953502	3.5911658546794456	True	False	True	False	False	False	0.0	0.004132663112106356
chr12_62831132_C_T_b38	0.00232661	7.045776576879511	6.889591308354466	0	0	0	0	0	0	0	0	0	0	0	0	0	1	60.0	0.0	-3.34593878420114	0.0	0.088348215953502	3.5911658546794456	True	False	True	False	False	False	0.0	0.004132663112106356
chr9_114480295_T_C_b38	0.0228255	7.329749689041512	7.329749689041512	0	0	0	1	0	1	0	0	1	0	0	1	0	1	50.0	0.0	7.522095346885464	1.962830215193887	3.747797506685451	0.0	True	False	True	False	False	False	0.0	0.004132660459255299
chr17_82895279_T_G_b38	0.020442	7.4073177104694174	6.302618975744905	0	0	0	0	0	1	0	0	1	1	0	1	0	1	60.0	0.002	-5.554278654634295	0.0	0.8321941364453807	0.0	True	False	True	False	False	False	0.0	0.004132649500732891
chr17_82895279_T_G_b38	0.0997571	7.4073177104694174	6.302618975744905	0	0	0	0	0	1	0	0	1	1	0	1	0	1	60.0	0.002	-5.554278654634295	0.0	0.8321941364453807	0.0	True	False	True	False	False	False	0.0	0.004132649500732891
chr19_19195338_A_G_b38	0.00565388	7.095064377287131	7.095064377287131	0	0	1	0	0	0	0	0	0	1	0	1	0	1	40.0	0.011	-13.21046855478126	0.0	5.568711798315043	0.0	True	False	True	False	False	False	0.0	0.004132601390582826
chr19_19195338_A_G_b38	0.00565388	7.095064377287131	7.095064377287131	0	0	1	0	0	0	0	0	0	1	0	1	0	1	40.0	0.011	-13.21046855478126	0.0	5.568711798315043	0.0	True	False	True	False	False	False	0.0	0.004132601390582826
chr19_19195338_A_G_b38	0.00565388	7.095064377287131	7.095064377287131	0	0	1	0	0	0	0	0	0	1	0	1	0	1	40.0	0.011	-13.21046855478126	0.0	5.568711798315043	0.0	True	False	True	False	False	False	0.0	0.004132601390582826
chr19_19195338_A_G_b38	0.00565388	7.095064377287131	7.095064377287131	0	0	1	0	0	0	0	0	0	1	0	1	0	1	40.0	0.011	-13.21046855478126	0.0	5.568711798315043	0.0	True	False	True	False	False	False	0.0	0.004132601390582826
chr19_19195338_A_G_b38	0.00565388	7.095064377287131	7.095064377287131	0	0	1	0	0	0	0	0	0	1	0	1	0	1	40.0	0.011	-13.21046855478126	0.0	5.568711798315043	0.0	True	False	True	False	False	False	0.0	0.004132601390582826
chr15_40847961_A_G_b38	0.00359549	7.665284718471351	7.983781068977451	0	0	0	1	0	1	0	1	1	1	0	1	1	0	50.0	0.0	2.574340911846713	3.761328930527105	3.874337834914506	1.227108266053833	True	False	True	False	False	False	0.0	0.004132598839433171
chr15_40847961_A_G_b38	0.00359549	7.665284718471351	7.983781068977451	0	0	0	1	0	1	0	1	1	1	0	1	1	0	50.0	0.0	2.574340911846713	3.761328930527105	3.874337834914506	1.227108266053833	True	False	True	False	False	False	0.0	0.004132598839433171
chr15_40847961_A_G_b38	0.00359549	7.665284718471351	7.983781068977451	0	0	0	1	0	1	0	1	1	1	0	1	1	0	50.0	0.0	2.574340911846713	3.761328930527105	3.874337834914506	1.227108266053833	True	False	True	False	False	False	0.0	0.004132598839433171
chr17_39110808_C_T_b38	0.0256016	7.257002707092073	7.156176637480615	0	0	1	1	1	0	0	1	0	1	0	1	0	0	40.0	0.001	7.045206326142482	0.0	3.429070615374357	0.0	True	False	True	False	False	False	0.0	0.004132595921518174
chr17_39110808_C_T_b38	0.031505	7.257002707092073	7.156176637480615	0	0	1	1	1	0	0	1	0	1	0	1	0	0	40.0	0.001	7.045206326142482	0.0	3.429070615374357	0.0	True	False	True	False	False	False	0.0	0.004132595921518174
chr20_62236465_G_A_b38	0.00469724	7.665284718471351	5.117993812416755	0	0	1	0	0	1	0	0	1	1	0	1	0	1	60.0	0.0	0.005175222179205	0.0	2.569797245725347	1.9197594752465292	True	False	True	False	False	False	0.0	0.004132585821143885
chr20_62236465_G_A_b38	0.00107447	7.665284718471351	5.117993812416755	0	0	1	0	0	1	0	0	1	1	0	1	0	1	60.0	0.0	0.005175222179205	0.0	2.569797245725347	1.9197594752465292	True	False	True	False	False	False	0.0	0.004132585821143885
chr20_62236465_G_A_b38	0.00469724	7.665284718471351	5.117993812416755	0	0	1	0	0	1	0	0	1	1	0	1	0	1	60.0	0.0	0.005175222179205	0.0	2.569797245725347	1.9197594752465292	True	False	True	False	False	False	0.0	0.004132585821143885
chr20_62236465_G_A_b38	0.00107447	7.665284718471351	5.117993812416755	0	0	1	0	0	1	0	0	1	1	0	1	0	1	60.0	0.0	0.005175222179205	0.0	2.569797245725347	1.9197594752465292	True	False	True	False	False	False	0.0	0.004132585821143885
chr20_62236465_G_A_b38	0.00469724	7.665284718471351	5.117993812416755	0	0	1	0	0	1	0	0	1	1	0	1	0	1	60.0	0.0	0.005175222179205	0.0	2.569797245725347	1.9197594752465292	True	False	True	False	False	False	0.0	0.004132585821143885
chr20_62236465_G_A_b38	0.00107447	7.665284718471351	5.117993812416755	0	0	1	0	0	1	0	0	1	1	0	1	0	1	60.0	0.0	0.005175222179205	0.0	2.569797245725347	1.9197594752465292	True	False	True	False	False	False	0.0	0.004132585821143885
chr11_126205180_T_C_b38	0.10541	6.856461984594587	5.662960480135946	0	0	1	0	0	1	0	0	1	1	0	1	0	1	20.0	0.006	-9.199328061955727	2.5002087829359905	2.12874355126916	0.0	True	False	True	False	False	False	0.0	0.004132562708968992
chr11_126205180_T_C_b38	0.10541	6.856461984594587	5.662960480135946	0	0	1	0	0	1	0	0	1	1	0	1	0	1	20.0	0.006	-9.199328061955727	2.5002087829359905	2.12874355126916	0.0	True	False	True	False	False	False	0.0	0.004132562708968992
chr11_126205180_T_C_b38	0.10541	6.856461984594587	5.662960480135946	0	0	1	0	0	1	0	0	1	1	0	1	0	1	20.0	0.006	-9.199328061955727	2.5002087829359905	2.12874355126916	0.0	True	False	True	False	False	False	0.0	0.004132562708968992
chr11_126205180_T_C_b38	0.10541	6.856461984594587	5.662960480135946	0	0	1	0	0	1	0	0	1	1	0	1	0	1	20.0	0.006	-9.199328061955727	2.5002087829359905	2.12874355126916	0.0	True	False	True	False	False	False	0.0	0.004132562708968992
chr12_57522024_C_G_b38	0.01603	8.036573409707312	4.060443010546419	0	0	1	0	1	1	1	1	1	1	1	1	0	0	60.0	0.044	0.4131033020981182	0.0	3.4668845026248007	0.0	True	False	True	False	False	False	0.0	0.004132549007807723
chr12_57522024_C_G_b38	0.01603	8.036573409707312	4.060443010546419	0	0	1	0	1	1	1	1	1	1	1	1	0	0	60.0	0.044	0.4131033020981182	0.0	3.4668845026248007	0.0	True	False	True	False	False	False	0.0	0.004132549007807723
chr12_57522024_C_G_b38	0.01603	8.036573409707312	4.060443010546419	0	0	1	0	1	1	1	1	1	1	1	1	0	0	60.0	0.044	0.4131033020981182	0.0	3.4668845026248007	0.0	True	False	True	False	False	False	0.0	0.004132549007807723
chr12_57522024_C_G_b38	0.01603	8.036573409707312	4.060443010546419	0	0	1	0	1	1	1	1	1	1	1	1	0	0	60.0	0.044	0.4131033020981182	0.0	3.4668845026248007	0.0	True	False	True	False	False	False	0.0	0.004132549007807723
chr12_57522024_C_G_b38	0.01603	8.036573409707312	4.060443010546419	0	0	1	0	1	1	1	1	1	1	1	1	0	0	60.0	0.044	0.4131033020981182	0.0	3.4668845026248007	0.0	True	False	True	False	False	False	0.0	0.004132549007807723
chr12_57522024_C_G_b38	0.01603	8.036573409707312	4.060443010546419	0	0	1	0	1	1	1	1	1	1	1	1	0	0	60.0	0.044	0.4131033020981182	0.0	3.4668845026248007	0.0	True	False	True	False	False	False	0.0	0.004132549007807723
chr12_57522024_C_G_b38	0.01603	8.036573409707312	4.060443010546419	0	0	1	0	1	1	1	1	1	1	1	1	0	0	60.0	0.044	0.4131033020981182	0.0	3.4668845026248007	0.0	True	False	True	False	False	False	0.0	0.004132549007807723
chr2_168128551_T_C_b38	0.00135158	6.962243464266207	6.897704943128636	0	0	1	0	0	0	0	0	0	0	0	1	0	1	40.0	0.005	-4.143239796382884	0.0	3.73267829207002	6.499694861324798	True	False	True	False	False	False	0.0	0.0041324885399958615
chr2_168128551_T_C_b38	0.00122048	6.962243464266207	6.897704943128636	0	0	1	0	0	0	0	0	0	0	0	1	0	1	40.0	0.005	-4.143239796382884	0.0	3.73267829207002	6.499694861324798	True	False	True	False	False	False	0.0	0.0041324885399958615
chr15_34379849_T_C_b38	0.00142371	7.8928255262511176	6.659293919683638	1	0	1	0	0	0	0	0	0	0	1	1	0	1	40.0	0.657	-6.105489537766119	6.48966033178912	-0.329209877439375	0.050913803083503184	False	True	True	False	False	False	0.0	0.004132432484861872
chr15_34379849_T_C_b38	0.00142371	7.8928255262511176	6.659293919683638	1	0	1	0	0	0	0	0	0	0	1	1	0	1	40.0	0.657	-6.105489537766119	6.48966033178912	-0.329209877439375	0.050913803083503184	False	True	True	False	False	False	0.0	0.004132432484861872
chr15_34379849_T_C_b38	0.00142371	7.8928255262511176	6.659293919683638	1	0	1	0	0	0	0	0	0	0	1	1	0	1	40.0	0.657	-6.105489537766119	6.48966033178912	-0.329209877439375	0.050913803083503184	False	True	True	False	False	False	0.0	0.004132432484861872
chr12_56671929_C_T_b38	0.0357566	7.036148493750536	4.418840607796598	0	1	1	0	0	1	0	0	1	0	0	1	0	1	40.0	0.0	8.854976536521965	0.0	3.961253897179233	0.0	True	False	True	False	False	False	0.0	0.004132402859672018
chr12_56671929_C_T_b38	0.0039648	7.036148493750536	4.418840607796598	0	1	1	0	0	1	0	0	1	0	0	1	0	1	40.0	0.0	8.854976536521965	0.0	3.961253897179233	0.0	True	False	True	False	False	False	0.0	0.004132402859672018
chr12_56671929_C_T_b38	0.0039648	7.036148493750536	4.418840607796598	0	1	1	0	0	1	0	0	1	0	0	1	0	1	40.0	0.0	8.854976536521965	0.0	3.961253897179233	0.0	True	False	True	False	False	False	0.0	0.004132402859672018
chr12_56671929_C_T_b38	0.0039648	7.036148493750536	4.418840607796598	0	1	1	0	0	1	0	0	1	0	0	1	0	1	40.0	0.0	8.854976536521965	0.0	3.961253897179233	0.0	True	False	True	False	False	False	0.0	0.004132402859672018
chr12_56671929_C_T_b38	0.0357566	7.036148493750536	4.418840607796598	0	1	1	0	0	1	0	0	1	0	0	1	0	1	40.0	0.0	8.854976536521965	0.0	3.961253897179233	0.0	True	False	True	False	False	False	0.0	0.004132402859672018
chr12_56671929_C_T_b38	0.0357566	7.036148493750536	4.418840607796598	0	1	1	0	0	1	0	0	1	0	0	1	0	1	40.0	0.0	8.854976536521965	0.0	3.961253897179233	0.0	True	False	True	False	False	False	0.0	0.004132402859672018
chr5_110419355_G_T_b38	0.00265559	7.2456550675945355	4.948759890378168	0	0	1	0	0	0	0	0	0	0	1	0	0	0	40.0	0.0	5.316417383116943	0.3372137948314009	7.509380362608923	0.0	True	False	True	False	False	False	0.0	0.004132376274490102
chr19_7559491_C_T_b38	0.00571434	7.149916836132109	5.831882477283517	0	0	0	0	0	0	0	0	0	0	0	1	0	1	50.0	0.0	4.320382232830935	3.23517330936117	3.110641466147591	0.0	True	False	True	False	False	False	0.0	0.004132355868639983
chr19_7559491_C_T_b38	0.00571434	7.149916836132109	5.831882477283517	0	0	0	0	0	0	0	0	0	0	0	1	0	1	50.0	0.0	4.320382232830935	3.23517330936117	3.110641466147591	0.0	True	False	True	False	False	False	0.0	0.004132355868639983
chr19_7559491_C_T_b38	0.00571434	7.149916836132109	5.831882477283517	0	0	0	0	0	0	0	0	0	0	0	1	0	1	50.0	0.0	4.320382232830935	3.23517330936117	3.110641466147591	0.0	True	False	True	False	False	False	0.0	0.004132355868639983
chr19_7559491_C_T_b38	0.00571434	7.149916836132109	5.831882477283517	0	0	0	0	0	0	0	0	0	0	0	1	0	1	50.0	0.0	4.320382232830935	3.23517330936117	3.110641466147591	0.0	True	False	True	False	False	False	0.0	0.004132355868639983
chr19_7559491_C_T_b38	0.00571434	7.149916836132109	5.831882477283517	0	0	0	0	0	0	0	0	0	0	0	1	0	1	50.0	0.0	4.320382232830935	3.23517330936117	3.110641466147591	0.0	True	False	True	False	False	False	0.0	0.004132355868639983
chr11_6542383_G_C_b38	0.0193327	7.452402451223638	7.460490305825338	0	0	0	0	0	1	0	0	1	0	0	1	0	1	60.0	0.02	0.6156029272137309	12.116841861200152	4.571600916911947	0.0	True	False	True	False	False	False	0.0	0.004132352060901233
chr11_6542383_G_C_b38	0.0193327	7.452402451223638	7.460490305825338	0	0	0	0	0	1	0	0	1	0	0	1	0	1	60.0	0.02	0.6156029272137309	12.116841861200152	4.571600916911947	0.0	True	False	True	False	False	False	0.0	0.004132352060901233
chr11_6542383_G_C_b38	0.0193327	7.452402451223638	7.460490305825338	0	0	0	0	0	1	0	0	1	0	0	1	0	1	60.0	0.02	0.6156029272137309	12.116841861200152	4.571600916911947	0.0	True	False	True	False	False	False	0.0	0.004132352060901233
chr11_6542383_G_C_b38	0.0193327	7.452402451223638	7.460490305825338	0	0	0	0	0	1	0	0	1	0	0	1	0	1	60.0	0.02	0.6156029272137309	12.116841861200152	4.571600916911947	0.0	True	False	True	False	False	False	0.0	0.004132352060901233
chr1_9879285_G_A_b38	0.00669354	7.167809184316444	7.01211529430638	0	0	0	0	0	0	0	0	0	0	0	0	0	1	60.0	0.0	-13.771219387416563	0.0	7.778866507194472	0.0	True	False	True	False	False	False	0.0	0.004132347938559033
chr1_9879285_G_A_b38	0.00669354	7.167809184316444	7.01211529430638	0	0	0	0	0	0	0	0	0	0	0	0	0	1	60.0	0.0	-13.771219387416563	0.0	7.778866507194472	0.0	True	False	True	False	False	False	0.0	0.004132347938559033
chr8_51838246_G_A_b38	0.00186391	7.239214973779806	7.0909098220799835	0	0	1	0	0	0	0	0	0	0	0	0	0	1	60.0	0.127	-10.852266090025791	0.1263070753494055	-0.2554792341325296	0.1997643531507194	True	False	True	False	False	False	0.0	0.004132336030405097
chr11_117205992_T_C_b38	0.0143436	8.003363058629947	6.934397209928558	0	0	0	0	0	1	0	1	1	0	1	0	0	1	60.0	0.0	6.376099935602757	0.0	5.696310378178595	0.0	False	True	True	False	False	False	0.0	0.00413233453132615
chr10_100531302_T_C_b38	0.0299791	7.56164174558878	7.553286605600419	0	0	1	1	0	1	0	0	1	0	0	1	0	1	60.0	0.001	-1.1257444025952783	0.0	0.9205654713063822	0.0	True	False	True	False	False	False	0.0	0.004132329744029626
chr10_100531302_T_C_b38	0.0299791	7.56164174558878	7.553286605600419	0	0	1	1	0	1	0	0	1	0	0	1	0	1	60.0	0.001	-1.1257444025952783	0.0	0.9205654713063822	0.0	True	False	True	False	False	False	0.0	0.004132329744029626
chr10_100531302_T_C_b38	0.0299791	7.56164174558878	7.553286605600419	0	0	1	1	0	1	0	0	1	0	0	1	0	1	60.0	0.001	-1.1257444025952783	0.0	0.9205654713063822	0.0	True	False	True	False	False	False	0.0	0.004132329744029626
chr10_100531302_T_C_b38	0.0299791	7.56164174558878	7.553286605600419	0	0	1	1	0	1	0	0	1	0	0	1	0	1	60.0	0.001	-1.1257444025952783	0.0	0.9205654713063822	0.0	True	False	True	False	False	False	0.0	0.004132329744029626
chr10_100531302_T_C_b38	0.0299791	7.56164174558878	7.553286605600419	0	0	1	1	0	1	0	0	1	0	0	1	0	1	60.0	0.001	-1.1257444025952783	0.0	0.9205654713063822	0.0	True	False	True	False	False	False	0.0	0.004132329744029626
chr10_100531302_T_C_b38	0.0299791	7.56164174558878	7.553286605600419	0	0	1	1	0	1	0	0	1	0	0	1	0	1	60.0	0.001	-1.1257444025952783	0.0	0.9205654713063822	0.0	True	False	True	False	False	False	0.0	0.004132329744029626
chr10_100531302_T_C_b38	0.0299791	7.56164174558878	7.553286605600419	0	0	1	1	0	1	0	0	1	0	0	1	0	1	60.0	0.001	-1.1257444025952783	0.0	0.9205654713063822	0.0	True	False	True	False	False	False	0.0	0.004132329744029626
chr1_77812196_T_G_b38	0.00122318	7.338888133838879	7.338238150065589	0	0	0	1	0	0	0	0	0	0	0	0	0	1	70.0	0.114	1.5502179386879271	0.2103529083281894	0.088348215953502	0.0	True	False	True	False	False	False	0.0	0.004132301418461814
chr1_77812196_T_G_b38	0.00159186	7.338888133838879	7.338238150065589	0	0	0	1	0	0	0	0	0	0	0	0	0	1	70.0	0.114	1.5502179386879271	0.2103529083281894	0.088348215953502	0.0	True	False	True	False	False	False	0.0	0.004132301418461814
chr10_27034358_C_G_b38	0.00677823	6.889591308354466	6.082218910376446	0	0	0	0	0	1	0	0	1	0	0	0	0	1	40.0	0.008	0.3837858488637484	0.0	-1.780124899408868	0.06978661419771681	True	False	True	False	False	False	0.0	0.00413229135473739
chr10_27034358_C_G_b38	0.00677823	6.889591308354466	6.082218910376446	0	0	0	0	0	1	0	0	1	0	0	0	0	1	40.0	0.008	0.3837858488637484	0.0	-1.780124899408868	0.06978661419771681	True	False	True	False	False	False	0.0	0.00413229135473739
chr10_27034358_C_G_b38	0.00677823	6.889591308354466	6.082218910376446	0	0	0	0	0	1	0	0	1	0	0	0	0	1	40.0	0.008	0.3837858488637484	0.0	-1.780124899408868	0.06978661419771681	True	False	True	False	False	False	0.0	0.00413229135473739
chr10_27034358_C_G_b38	0.00677823	6.889591308354466	6.082218910376446	0	0	0	0	0	1	0	0	1	0	0	0	0	1	40.0	0.008	0.3837858488637484	0.0	-1.780124899408868	0.06978661419771681	True	False	True	False	False	False	0.0	0.00413229135473739
chr3_172752318_C_T_b38	0.0015203	8.025189321890835	4.77912349311153	1	0	1	1	0	1	1	0	1	1	1	1	0	0	40.0	0.004	-6.403214161352998	0.0	3.2596074579286523	0.0	False	True	True	False	False	False	0.0	0.004132281043956596
chr3_172752318_C_T_b38	0.0015203	8.025189321890835	4.77912349311153	1	0	1	1	0	1	1	0	1	1	1	1	0	0	40.0	0.004	-6.403214161352998	0.0	3.2596074579286523	0.0	False	True	True	False	False	False	0.0	0.004132281043956596
chr18_24428397_C_T_b38	0.00843369	7.59488438721652	5.860786223465865	0	0	0	0	0	1	0	0	1	1	1	1	0	0	40.0	0.0	-4.617190610505875	0.6731517478075908	-2.837796629652985	0.4922422225898089	True	False	True	False	False	False	0.0	0.00413227288090999
chr18_24428397_C_T_b38	0.00843369	7.59488438721652	5.860786223465865	0	0	0	0	0	1	0	0	1	1	1	1	0	0	40.0	0.0	-4.617190610505875	0.6731517478075908	-2.837796629652985	0.4922422225898089	True	False	True	False	False	False	0.0	0.00413227288090999
chr18_24428397_C_T_b38	0.00843369	7.59488438721652	5.860786223465865	0	0	0	0	0	1	0	0	1	1	1	1	0	0	40.0	0.0	-4.617190610505875	0.6731517478075908	-2.837796629652985	0.4922422225898089	True	False	True	False	False	False	0.0	0.00413227288090999
chr1_1300330_T_A_b38	0.00196439	7.880804344674901	4.859812404361672	0	0	0	0	1	1	0	1	1	1	0	1	0	0	80.0	0.0	-6.375174269626845	1.4927395964273895	1.0624239070668722	0.0	True	False	True	False	False	False	0.0	0.004132235685668302
chr1_1300330_T_A_b38	0.00196439	7.880804344674901	4.859812404361672	0	0	0	0	1	1	0	1	1	1	0	1	0	0	80.0	0.0	-6.375174269626845	1.4927395964273895	1.0624239070668722	0.0	True	False	True	False	False	False	0.0	0.004132235685668302
chr1_1300330_T_A_b38	0.00196439	7.880804344674901	4.859812404361672	0	0	0	0	1	1	0	1	1	1	0	1	0	0	80.0	0.0	-6.375174269626845	1.4927395964273895	1.0624239070668722	0.0	True	False	True	False	False	False	0.0	0.004132235685668302
chr1_1300330_T_A_b38	0.00196439	7.880804344674901	4.859812404361672	0	0	0	0	1	1	0	1	1	1	0	1	0	0	80.0	0.0	-6.375174269626845	1.4927395964273895	1.0624239070668722	0.0	True	False	True	False	False	False	0.0	0.004132235685668302
chr1_1300330_T_A_b38	0.00196439	7.880804344674901	4.859812404361672	0	0	0	0	1	1	0	1	1	1	0	1	0	0	80.0	0.0	-6.375174269626845	1.4927395964273895	1.0624239070668722	0.0	True	False	True	False	False	False	0.0	0.004132235685668302
chr1_1300330_T_A_b38	0.00196439	7.880804344674901	4.859812404361672	0	0	0	0	1	1	0	1	1	1	0	1	0	0	80.0	0.0	-6.375174269626845	1.4927395964273895	1.0624239070668722	0.0	True	False	True	False	False	False	0.0	0.004132235685668302
chr1_1300330_T_A_b38	0.00196439	7.880804344674901	4.859812404361672	0	0	0	0	1	1	0	1	1	1	0	1	0	0	80.0	0.0	-6.375174269626845	1.4927395964273895	1.0624239070668722	0.0	True	False	True	False	False	False	0.0	0.004132235685668302
chr1_1300330_T_A_b38	0.00196439	7.880804344674901	4.859812404361672	0	0	0	0	1	1	0	1	1	1	0	1	0	0	80.0	0.0	-6.375174269626845	1.4927395964273895	1.0624239070668722	0.0	True	False	True	False	False	False	0.0	0.004132235685668302
chr15_82857729_C_G_b38	0.00266781	7.170888478512505	7.170119543449628	0	0	0	0	0	1	0	0	1	1	0	0	0	0	60.0	0.0	-3.986010194755156	2.388598687043736	-3.008178690971264	0.15123833141694076	True	False	True	False	False	False	0.0	0.004132188988384102
chr15_82857729_C_G_b38	0.00266781	7.170888478512505	7.170119543449628	0	0	0	0	0	1	0	0	1	1	0	0	0	0	60.0	0.0	-3.986010194755156	2.388598687043736	-3.008178690971264	0.15123833141694076	True	False	True	False	False	False	0.0	0.004132188988384102
chr3_113491578_T_C_b38	0.00174852	7.113142108707088	7.395107546562485	0	0	0	0	0	0	0	0	0	0	0	0	0	1	60.0	0.034	2.1007434428330742	6.282629772482208	0.4922808868465367	0.6727374780408653	True	False	True	False	False	False	0.0	0.004132169914497364
chr22_21024791_G_A_b38	0.0121765	7.324489979348532	6.921658184151129	0	0	1	0	0	1	0	0	1	0	0	0	0	0	60.0	0.04	-2.4373752668933304	2.796617452313809	6.919588327604949	0.29551028337607477	True	False	True	False	False	False	0.0	0.004132164236369612
chr22_21024791_G_A_b38	0.0049409	7.324489979348532	6.921658184151129	0	0	1	0	0	1	0	0	1	0	0	0	0	0	60.0	0.04	-2.4373752668933304	2.796617452313809	6.919588327604949	0.29551028337607477	True	False	True	False	False	False	0.0	0.004132164236369612
chr22_21024791_G_A_b38	0.0049409	7.324489979348532	6.921658184151129	0	0	1	0	0	1	0	0	1	0	0	0	0	0	60.0	0.04	-2.4373752668933304	2.796617452313809	6.919588327604949	0.29551028337607477	True	False	True	False	False	False	0.0	0.004132164236369612
chr22_21024791_G_A_b38	0.0049409	7.324489979348532	6.921658184151129	0	0	1	0	0	1	0	0	1	0	0	0	0	0	60.0	0.04	-2.4373752668933304	2.796617452313809	6.919588327604949	0.29551028337607477	True	False	True	False	False	False	0.0	0.004132164236369612
chr22_21024791_G_A_b38	0.0121765	7.324489979348532	6.921658184151129	0	0	1	0	0	1	0	0	1	0	0	0	0	0	60.0	0.04	-2.4373752668933304	2.796617452313809	6.919588327604949	0.29551028337607477	True	False	True	False	False	False	0.0	0.004132164236369612
chr22_21024791_G_A_b38	0.0121765	7.324489979348532	6.921658184151129	0	0	1	0	0	1	0	0	1	0	0	0	0	0	60.0	0.04	-2.4373752668933304	2.796617452313809	6.919588327604949	0.29551028337607477	True	False	True	False	False	False	0.0	0.004132164236369612
chr22_21024791_G_A_b38	0.0121765	7.324489979348532	6.921658184151129	0	0	1	0	0	1	0	0	1	0	0	0	0	0	60.0	0.04	-2.4373752668933304	2.796617452313809	6.919588327604949	0.29551028337607477	True	False	True	False	False	False	0.0	0.004132164236369612
chr22_21024791_G_A_b38	0.0121765	7.324489979348532	6.921658184151129	0	0	1	0	0	1	0	0	1	0	0	0	0	0	60.0	0.04	-2.4373752668933304	2.796617452313809	6.919588327604949	0.29551028337607477	True	False	True	False	False	False	0.0	0.004132164236369612
chr22_21024791_G_A_b38	0.0049409	7.324489979348532	6.921658184151129	0	0	1	0	0	1	0	0	1	0	0	0	0	0	60.0	0.04	-2.4373752668933304	2.796617452313809	6.919588327604949	0.29551028337607477	True	False	True	False	False	False	0.0	0.004132164236369612
chr22_21024791_G_A_b38	0.0049409	7.324489979348532	6.921658184151129	0	0	1	0	0	1	0	0	1	0	0	0	0	0	60.0	0.04	-2.4373752668933304	2.796617452313809	6.919588327604949	0.29551028337607477	True	False	True	False	False	False	0.0	0.004132164236369612
chr8_25352578_T_A_b38	0.00909517	6.6240652277998935	6.6240652277998935	0	0	1	0	0	0	0	0	0	0	0	0	0	1	20.0	0.0	-14.214529295767392	0.0	2.379554678955316	3.0155972524990706	True	False	True	False	False	False	0.0	0.004132159123028724
chr15_73117560_A_C_b38	0.0288358	6.556778356158042	6.556778356158042	0	0	0	0	0	0	0	0	0	0	0	1	0	0	20.0	0.0	-2.2363628391316097	1.1460247926794491	4.062237641128625	3.6801268085420418	True	False	True	False	False	False	0.0	0.00413214970643898
chr15_73117560_A_C_b38	0.0088075	6.556778356158042	6.556778356158042	0	0	0	0	0	0	0	0	0	0	0	1	0	0	20.0	0.0	-2.2363628391316097	1.1460247926794491	4.062237641128625	3.6801268085420418	True	False	True	False	False	False	0.0	0.00413214970643898
chr1_154347280_G_T_b38	0.0257511	7.300472814267799	6.259581464064923	0	0	0	0	1	1	0	1	1	1	0	1	1	1	40.0	0.002	-3.8472042298801807	3.2161962024689656	1.065288294559295	4.860624258895662	True	False	True	False	False	False	0.0	0.004132056652119677
chr1_154347280_G_T_b38	0.0257511	7.300472814267799	6.259581464064923	0	0	0	0	1	1	0	1	1	1	0	1	1	1	40.0	0.002	-3.8472042298801807	3.2161962024689656	1.065288294559295	4.860624258895662	True	False	True	False	False	False	0.0	0.004132056652119677
chr1_154347280_G_T_b38	0.0257511	7.300472814267799	6.259581464064923	0	0	0	0	1	1	0	1	1	1	0	1	1	1	40.0	0.002	-3.8472042298801807	3.2161962024689656	1.065288294559295	4.860624258895662	True	False	True	False	False	False	0.0	0.004132056652119677
chr1_154347280_G_T_b38	0.0257511	7.300472814267799	6.259581464064923	0	0	0	0	1	1	0	1	1	1	0	1	1	1	40.0	0.002	-3.8472042298801807	3.2161962024689656	1.065288294559295	4.860624258895662	True	False	True	False	False	False	0.0	0.004132056652119677
chr1_154347280_G_T_b38	0.0257511	7.300472814267799	6.259581464064923	0	0	0	0	1	1	0	1	1	1	0	1	1	1	40.0	0.002	-3.8472042298801807	3.2161962024689656	1.065288294559295	4.860624258895662	True	False	True	False	False	False	0.0	0.004132056652119677
chr1_154347280_G_T_b38	0.0257511	7.300472814267799	6.259581464064923	0	0	0	0	1	1	0	1	1	1	0	1	1	1	40.0	0.002	-3.8472042298801807	3.2161962024689656	1.065288294559295	4.860624258895662	True	False	True	False	False	False	0.0	0.004132056652119677
chr1_154347280_G_T_b38	0.0257511	7.300472814267799	6.259581464064923	0	0	0	0	1	1	0	1	1	1	0	1	1	1	40.0	0.002	-3.8472042298801807	3.2161962024689656	1.065288294559295	4.860624258895662	True	False	True	False	False	False	0.0	0.004132056652119677
chr17_48114246_C_T_b38	0.0585393	7.422373700986824	6.52795791762255	0	0	0	1	0	1	0	0	1	0	0	1	0	1	60.0	0.001	1.787712072578374	0.0	0.8371597959437906	0.0	True	False	True	False	False	False	0.0	0.0041320464420703355
chr17_48114246_C_T_b38	0.0585393	7.422373700986824	6.52795791762255	0	0	0	1	0	1	0	0	1	0	0	1	0	1	60.0	0.001	1.787712072578374	0.0	0.8371597959437906	0.0	True	False	True	False	False	False	0.0	0.0041320464420703355
chr2_171872388_T_C_b38	0.0152308	6.546785410760524	8.179199798423086	0	0	1	0	0	0	0	0	0	0	0	0	0	1	20.0	0.0	-3.39959756623207	0.0	2.4578586869290504	1.73347552333329	True	False	True	False	False	False	0.0	0.004132025018876409
chr6_100864974_A_C_b38	0.00913001	6.634633357861686	6.634633357861686	0	0	0	1	1	0	0	0	0	0	0	0	0	1	30.0	0.013	-1.4398805913883623	0.0	6.087081035719123	0.0	True	False	True	False	False	False	0.0	0.004132019645141763
chr3_13376831_A_T_b38	0.00443978	7.191429330036379	5.993961427306569	0	0	1	0	0	1	0	0	1	1	0	0	0	1	40.0	0.005	-3.661868280314644	0.0	7.171067126390938	0.0	True	False	True	False	False	False	0.0	0.004131953829761082
chr3_13376831_A_T_b38	0.00334668	7.191429330036379	5.993961427306569	0	0	1	0	0	1	0	0	1	1	0	0	0	1	40.0	0.005	-3.661868280314644	0.0	7.171067126390938	0.0	True	False	True	False	False	False	0.0	0.004131953829761082
chr3_13376831_A_T_b38	0.00443978	7.191429330036379	5.993961427306569	0	0	1	0	0	1	0	0	1	1	0	0	0	1	40.0	0.005	-3.661868280314644	0.0	7.171067126390938	0.0	True	False	True	False	False	False	0.0	0.004131953829761082
chr3_13376831_A_T_b38	0.00334668	7.191429330036379	5.993961427306569	0	0	1	0	0	1	0	0	1	1	0	0	0	1	40.0	0.005	-3.661868280314644	0.0	7.171067126390938	0.0	True	False	True	False	False	False	0.0	0.004131953829761082
chr6_151041806_T_C_b38	0.00303453	8.453187861440325	3.4657359027997265	1	0	1	0	0	1	0	1	1	1	0	1	1	1	50.0	0.0	-7.832980901960212	13.474406901035833	5.672373316167786	0.3726872632783227	False	True	True	False	False	False	0.0	0.004131953139024763
chr11_110259122_G_C_b38	0.0247422	6.839476438228843	6.818924065275521	0	0	1	0	0	0	0	0	0	0	0	0	0	1	40.0	0.131	-5.704760195837936	1.3518705003090157	-4.868838591613233	1.1749252125103027	True	False	True	False	False	False	0.0	0.004131896015038074
chr1_171641287_C_G_b38	0.0108755	7.897668150726906	7.650168700845001	0	0	0	1	1	1	0	1	1	1	0	1	0	0	70.0	0.001	3.945464461945916	6.597855496799033	8.14544660535121	2.479229684266919	True	False	True	False	False	False	0.0	0.004131877929736432
chr3_113399050_G_A_b38	0.00538085	6.75343791859778	6.752270376141742	0	0	0	0	0	0	0	0	0	0	0	0	0	1	40.0	0.11	-9.258784318798684	2.794888876381764	4.980716186579151	0.7419031815109349	True	False	True	False	False	False	0.0	0.004131861835102783
chr17_63832807_G_A_b38	0.0111847	7.6004023345004	5.135798437050262	0	1	0	1	0	1	0	1	1	1	1	1	0	1	30.0	1.0	-0.778871270752966	0.0	1.0456907178395625	0.0	False	True	True	False	False	False	0.0	0.004131839549476183
chr17_63832807_G_A_b38	0.0111847	7.6004023345004	5.135798437050262	0	1	0	1	0	1	0	1	1	1	1	1	0	1	30.0	1.0	-0.778871270752966	0.0	1.0456907178395625	0.0	False	True	True	False	False	False	0.0	0.004131839549476183
chr17_63832807_G_A_b38	0.0111847	7.6004023345004	5.135798437050262	0	1	0	1	0	1	0	1	1	1	1	1	0	1	30.0	1.0	-0.778871270752966	0.0	1.0456907178395625	0.0	False	True	True	False	False	False	0.0	0.004131839549476183
chr17_63832807_G_A_b38	0.0111847	7.6004023345004	5.135798437050262	0	1	0	1	0	1	0	1	1	1	1	1	0	1	30.0	1.0	-0.778871270752966	0.0	1.0456907178395625	0.0	False	True	True	False	False	False	0.0	0.004131839549476183
chr17_63832807_G_A_b38	0.0111847	7.6004023345004	5.135798437050262	0	1	0	1	0	1	0	1	1	1	1	1	0	1	30.0	1.0	-0.778871270752966	0.0	1.0456907178395625	0.0	False	True	True	False	False	False	0.0	0.004131839549476183
chr18_3084528_C_T_b38	0.0397184	6.218600119691729	6.218600119691729	0	0	0	0	1	0	0	0	0	0	0	1	1	0	20.0	0.0	-5.971297754396332	1.2195105870979015	2.4934811149342195	1.1729847779345377	True	False	True	False	False	False	0.0	0.004131816673684873
chr18_3084528_C_T_b38	0.0350575	6.218600119691729	6.218600119691729	0	0	0	0	1	0	0	0	0	0	0	1	1	0	20.0	0.0	-5.971297754396332	1.2195105870979015	2.4934811149342195	1.1729847779345377	True	False	True	False	False	False	0.0	0.004131816673684873
chr9_135780885_C_G_b38	0.0242742	7.255591274253665	7.255591274253665	0	0	0	1	1	0	0	1	0	0	0	1	0	0	60.0	0.0	0.5443529684071365	7.405089679049764	-5.63086914409012	0.0	True	False	True	False	False	False	0.0	0.0041317965332505245
chr9_135780885_C_G_b38	0.0242742	7.255591274253665	7.255591274253665	0	0	0	1	1	0	0	1	0	0	0	1	0	0	60.0	0.0	0.5443529684071365	7.405089679049764	-5.63086914409012	0.0	True	False	True	False	False	False	0.0	0.0041317965332505245
chr5_80630296_T_C_b38	0.00193838	7.0317412587631285	2.833213344056216	0	0	1	0	1	1	0	0	1	0	0	1	0	1	40.0	0.001	-5.550328587951815	0.7878969197322654	2.6418031580864394	0.0	True	False	True	False	False	False	0.0	0.004131795749369045
chr5_80630296_T_C_b38	0.0103602	7.0317412587631285	2.833213344056216	0	0	1	0	1	1	0	0	1	0	0	1	0	1	40.0	0.001	-5.550328587951815	0.7878969197322654	2.6418031580864394	0.0	True	False	True	False	False	False	0.0	0.004131795749369045
chr5_80630296_T_C_b38	0.00193838	7.0317412587631285	2.833213344056216	0	0	1	0	1	1	0	0	1	0	0	1	0	1	40.0	0.001	-5.550328587951815	0.7878969197322654	2.6418031580864394	0.0	True	False	True	False	False	False	0.0	0.004131795749369045
chr5_80630296_T_C_b38	0.0103602	7.0317412587631285	2.833213344056216	0	0	1	0	1	1	0	0	1	0	0	1	0	1	40.0	0.001	-5.550328587951815	0.7878969197322654	2.6418031580864394	0.0	True	False	True	False	False	False	0.0	0.004131795749369045
chr7_30877502_G_A_b38	0.00659218	7.52131798019924	7.52131798019924	0	0	0	1	1	1	0	0	1	0	0	1	0	1	60.0	0.0	9.38141559112028	4.121574810244467	7.645966224757885	1.3953689701568095	True	False	True	False	False	False	0.0	0.004131788455173785
chr8_38194061_G_A_b38	0.00945554	7.144407180321139	7.144407180321139	0	0	1	1	0	0	0	0	0	0	0	0	0	1	50.0	0.001	-5.091944576970086	0.0	0.4151511662065843	0.0	True	False	True	False	False	False		0.004131778517446599
chr8_38194061_G_A_b38	0.0839871	7.144407180321139	7.144407180321139	0	0	1	1	0	0	0	0	0	0	0	0	0	1	50.0	0.001	-5.091944576970086	0.0	0.4151511662065843	0.0	True	False	True	False	False	False		0.004131778517446599
chr8_19395996_C_G_b38	0.0423234	7.277247726631484	5.407171771460119	0	0	0	1	0	0	0	0	0	0	0	0	0	1	40.0	0.0	-8.50793849555335	0.6496222267980691	7.384833399610208	0.0	False	True	True	False	False	False	0.0	0.0041317678718552145
chr8_19395996_C_G_b38	0.0423234	7.277247726631484	5.407171771460119	0	0	0	1	0	0	0	0	0	0	0	0	0	1	40.0	0.0	-8.50793849555335	0.6496222267980691	7.384833399610208	0.0	False	True	True	False	False	False	0.0	0.0041317678718552145
chr19_54850668_G_C_b38	0.0231491	7.978653729082731	5.075173815233827	0	0	1	0	0	0	0	1	0	0	1	1	0	0	60.0	0.0	-7.854632705322612	2.501959714855869	-1.964332946863692	5.490173602793405	True	False	True	False	False	False	0.0	0.004131735608613608
chr21_21292983_G_C_b38	0.00106395	6.779921907472252	6.610696044717759	0	0	1	0	0	0	0	0	0	0	0	0	0	1	40.0	0.003	-3.0188888504659084	8.613141566577339	-0.3842492071390495	0.0	True	False	True	False	False	False		0.004131735131411148
chr20_45912053_C_G_b38	0.165727	7.655390644826152	1.9459101490553132	0	0	0	1	1	1	1	1	1	1	0	1	0	0	60.0	0.0	-8.345438440294705	0.0	9.048949491847177	0.0	True	False	True	False	False	False	0.0	0.004131704474719215
chr20_45912053_C_G_b38	0.0320926	7.655390644826152	1.9459101490553132	0	0	0	1	1	1	1	1	1	1	0	1	0	0	60.0	0.0	-8.345438440294705	0.0	9.048949491847177	0.0	True	False	True	False	False	False	0.0	0.004131704474719215
chr20_45912053_C_G_b38	0.165727	7.655390644826152	1.9459101490553132	0	0	0	1	1	1	1	1	1	1	0	1	0	0	60.0	0.0	-8.345438440294705	0.0	9.048949491847177	0.0	True	False	True	False	False	False	0.0	0.004131704474719215
chr20_45912053_C_G_b38	0.0320926	7.655390644826152	1.9459101490553132	0	0	0	1	1	1	1	1	1	1	0	1	0	0	60.0	0.0	-8.345438440294705	0.0	9.048949491847177	0.0	True	False	True	False	False	False	0.0	0.004131704474719215
chr1_235117743_G_A_b38	0.0257635	7.3758821482150125	7.3752557780097545	0	0	0	0	0	0	0	1	0	0	0	1	0	1	60.0	0.0	-3.956191086728608	0.0	4.418601960251749	0.0	True	False	True	False	False	False	0.0	0.004131703343725827
chr1_235117743_G_A_b38	0.0257635	7.3758821482150125	7.3752557780097545	0	0	0	0	0	0	0	1	0	0	0	1	0	1	60.0	0.0	-3.956191086728608	0.0	4.418601960251749	0.0	True	False	True	False	False	False	0.0	0.004131703343725827
chr3_10068141_C_A_b38	0.0120797	6.715383386334681	6.715383386334681	0	0	1	0	0	0	0	0	0	0	0	0	0	1	30.0	0.076	-16.89690522561651	0.0	-8.683816330938726	0.0	True	False	True	False	False	False	0.0	0.004131697059453719
chr3_10068141_C_A_b38	0.0471014	6.715383386334681	6.715383386334681	0	0	1	0	0	0	0	0	0	0	0	0	0	1	30.0	0.076	-16.89690522561651	0.0	-8.683816330938726	0.0	True	False	True	False	False	False	0.0	0.004131697059453719
chr3_10068141_C_A_b38	0.0120797	6.715383386334681	6.715383386334681	0	0	1	0	0	0	0	0	0	0	0	0	0	1	30.0	0.076	-16.89690522561651	0.0	-8.683816330938726	0.0	True	False	True	False	False	False	0.0	0.004131697059453719
chr3_10068141_C_A_b38	0.0120797	6.715383386334681	6.715383386334681	0	0	1	0	0	0	0	0	0	0	0	0	0	1	30.0	0.076	-16.89690522561651	0.0	-8.683816330938726	0.0	True	False	True	False	False	False	0.0	0.004131697059453719
chr3_10068141_C_A_b38	0.0471014	6.715383386334681	6.715383386334681	0	0	1	0	0	0	0	0	0	0	0	0	0	1	30.0	0.076	-16.89690522561651	0.0	-8.683816330938726	0.0	True	False	True	False	False	False	0.0	0.004131697059453719
chr3_10068141_C_A_b38	0.0471014	6.715383386334681	6.715383386334681	0	0	1	0	0	0	0	0	0	0	0	0	0	1	30.0	0.076	-16.89690522561651	0.0	-8.683816330938726	0.0	True	False	True	False	False	False	0.0	0.004131697059453719
chr3_10068141_C_A_b38	0.0471014	6.715383386334681	6.715383386334681	0	0	1	0	0	0	0	0	0	0	0	0	0	1	30.0	0.076	-16.89690522561651	0.0	-8.683816330938726	0.0	True	False	True	False	False	False	0.0	0.004131697059453719
chr3_10068141_C_A_b38	0.0120797	6.715383386334681	6.715383386334681	0	0	1	0	0	0	0	0	0	0	0	0	0	1	30.0	0.076	-16.89690522561651	0.0	-8.683816330938726	0.0	True	False	True	False	False	False	0.0	0.004131697059453719
chr6_70262625_G_A_b38	0.00329815	6.511745329644728	6.428105272684596	0	0	0	1	0	0	0	0	0	0	0	0	0	1	20.0	0.012	1.2807497464781394	0.0	-0.3021246223286766	0.5527420829268479	True	False	True	False	False	False	0.0	0.004131692056330211
chr6_70262625_G_A_b38	0.00329815	6.511745329644728	6.428105272684596	0	0	0	1	0	0	0	0	0	0	0	0	0	1	20.0	0.012	1.2807497464781394	0.0	-0.3021246223286766	0.5527420829268479	True	False	True	False	False	False	0.0	0.004131692056330211
chr6_70262625_G_A_b38	0.00149781	6.511745329644728	6.428105272684596	0	0	0	1	0	0	0	0	0	0	0	0	0	1	20.0	0.012	1.2807497464781394	0.0	-0.3021246223286766	0.5527420829268479	True	False	True	False	False	False	0.0	0.004131692056330211
chr6_70262625_G_A_b38	0.00149781	6.511745329644728	6.428105272684596	0	0	0	1	0	0	0	0	0	0	0	0	0	1	20.0	0.012	1.2807497464781394	0.0	-0.3021246223286766	0.5527420829268479	True	False	True	False	False	False	0.0	0.004131692056330211
chr13_110509905_G_A_b38	0.00124447	7.58629630715272	7.286191714702382	0	0	1	0	1	1	0	1	1	1	0	1	1	1	40.0	0.398	3.884838714519734	7.152737514117893	5.677443073724156	0.0	True	False	True	False	False	False	0.0	0.004131689278817548
chr11_111545097_G_A_b38	0.0256527	6.777646593635117	6.777646593635117	0	0	1	0	0	0	0	0	0	0	0	0	0	0	40.0	0.006	-3.254242270769593	2.126563853362032	6.035206504516921	1.7916090480417282	True	False	True	False	False	False	0.0	0.004131645134654293
chr11_111545097_G_A_b38	0.0256527	6.777646593635117	6.777646593635117	0	0	1	0	0	0	0	0	0	0	0	0	0	0	40.0	0.006	-3.254242270769593	2.126563853362032	6.035206504516921	1.7916090480417282	True	False	True	False	False	False	0.0	0.004131645134654293
chr11_111545097_G_A_b38	0.0173666	6.777646593635117	6.777646593635117	0	0	1	0	0	0	0	0	0	0	0	0	0	0	40.0	0.006	-3.254242270769593	2.126563853362032	6.035206504516921	1.7916090480417282	True	False	True	False	False	False	0.0	0.004131645134654293
chr11_111545097_G_A_b38	0.0173666	6.777646593635117	6.777646593635117	0	0	1	0	0	0	0	0	0	0	0	0	0	0	40.0	0.006	-3.254242270769593	2.126563853362032	6.035206504516921	1.7916090480417282	True	False	True	False	False	False	0.0	0.004131645134654293
chr3_183495428_G_A_b38	0.0137669	7.045776576879511	7.045776576879511	0	0	1	0	0	1	0	0	1	0	0	0	0	1	30.0	0.0	1.9150982247087769	14.299040360648709	-3.205180438827284	0.0	True	False	True	False	False	False	0.0	0.004131638268746992
chr2_171815999_A_G_b38	0.0519437	6.682108597449809	6.682108597449809	0	0	0	0	0	1	0	0	1	0	0	0	0	1	20.0	0.0	-13.409848029907712	0.0	0.1371676417684852	0.0	True	False	True	False	False	False	0.0	0.0041316088006671855
chr2_171815999_A_G_b38	0.0519437	6.682108597449809	6.682108597449809	0	0	0	0	0	1	0	0	1	0	0	0	0	1	20.0	0.0	-13.409848029907712	0.0	0.1371676417684852	0.0	True	False	True	False	False	False	0.0	0.0041316088006671855
chr2_171815999_A_G_b38	0.0155592	6.682108597449809	6.682108597449809	0	0	0	0	0	1	0	0	1	0	0	0	0	1	20.0	0.0	-13.409848029907712	0.0	0.1371676417684852	0.0	True	False	True	False	False	False	0.0	0.0041316088006671855
chr2_171815999_A_G_b38	0.0519437	6.682108597449809	6.682108597449809	0	0	0	0	0	1	0	0	1	0	0	0	0	1	20.0	0.0	-13.409848029907712	0.0	0.1371676417684852	0.0	True	False	True	False	False	False	0.0	0.0041316088006671855
chr2_171815999_A_G_b38	0.0155592	6.682108597449809	6.682108597449809	0	0	0	0	0	1	0	0	1	0	0	0	0	1	20.0	0.0	-13.409848029907712	0.0	0.1371676417684852	0.0	True	False	True	False	False	False	0.0	0.0041316088006671855
chr2_171815999_A_G_b38	0.0519437	6.682108597449809	6.682108597449809	0	0	0	0	0	1	0	0	1	0	0	0	0	1	20.0	0.0	-13.409848029907712	0.0	0.1371676417684852	0.0	True	False	True	False	False	False	0.0	0.0041316088006671855
chr2_171815999_A_G_b38	0.0155592	6.682108597449809	6.682108597449809	0	0	0	0	0	1	0	0	1	0	0	0	0	1	20.0	0.0	-13.409848029907712	0.0	0.1371676417684852	0.0	True	False	True	False	False	False	0.0	0.0041316088006671855
chr2_171815999_A_G_b38	0.0155592	6.682108597449809	6.682108597449809	0	0	0	0	0	1	0	0	1	0	0	0	0	1	20.0	0.0	-13.409848029907712	0.0	0.1371676417684852	0.0	True	False	True	False	False	False	0.0	0.0041316088006671855
chr6_34761260_C_T_b38	0.00350364	7.197435354096591	7.19668657083435	0	0	0	0	0	0	0	0	0	0	0	1	0	1	60.0	0.231	-2.106409879016572	0.0	2.115516949183309	0.6912496959577719	True	False	True	False	False	False	0.0	0.004131608434304725
chr6_34761260_C_T_b38	0.00905086	7.197435354096591	7.19668657083435	0	0	0	0	0	0	0	0	0	0	0	1	0	1	60.0	0.231	-2.106409879016572	0.0	2.115516949183309	0.6912496959577719	True	False	True	False	False	False	0.0	0.004131608434304725
chr10_30016231_G_A_b38	0.00125228	7.430707082545968	7.430707082545968	0	0	0	0	0	1	0	0	1	1	0	1	0	1	40.0	0.065	1.0735456479570276	1.4174138033400916	0.1287781917629118	0.0	False	True	True	False	False	False	0.0	0.0041315863629964224
chr5_36272748_G_T_b38	0.0275766	7.271008538280992	7.271008538280992	0	0	1	0	0	1	0	0	1	0	0	1	0	1	50.0	0.0	-12.493825165629104	0.0	-6.757704614585371	0.07030372615865588	True	False	True	False	False	False	0.0	0.004131566646111993
chr5_36272748_G_T_b38	0.0275766	7.271008538280992	7.271008538280992	0	0	1	0	0	1	0	0	1	0	0	1	0	1	50.0	0.0	-12.493825165629104	0.0	-6.757704614585371	0.07030372615865588	True	False	True	False	False	False	0.0	0.004131566646111993
chr17_76157000_T_C_b38	0.00197432	7.31455283232408	6.447305862541213	0	0	1	1	0	0	0	0	0	0	0	1	0	1	60.0	0.0	-3.824848896688781	4.107331310271651	-1.087613061750389	0.8667933357966859	True	False	True	False	False	False	0.0	0.0041315627782503
chr17_76157000_T_C_b38	0.00197432	7.31455283232408	6.447305862541213	0	0	1	1	0	0	0	0	0	0	0	1	0	1	60.0	0.0	-3.824848896688781	4.107331310271651	-1.087613061750389	0.8667933357966859	True	False	True	False	False	False	0.0	0.0041315627782503
chr17_76157000_T_C_b38	0.00197432	7.31455283232408	6.447305862541213	0	0	1	1	0	0	0	0	0	0	0	1	0	1	60.0	0.0	-3.824848896688781	4.107331310271651	-1.087613061750389	0.8667933357966859	True	False	True	False	False	False	0.0	0.0041315627782503
chr1_47367541_A_C_b38	0.0126647	6.903747257584598	6.833031732786201	0	0	0	0	0	0	0	0	0	0	0	1	0	1	20.0	0.997	-12.666410377157336	0.0	-1.2478111542620454	0.0	True	False	True	False	False	False	0.0	0.004131553107654845
chr16_972650_C_T_b38	0.00428752	7.529943370601589	7.409741954080923	0	0	0	0	1	1	1	1	1	1	0	1	0	0	70.0	0.0	-7.870557714044391	2.6687962863085453	1.3853231340275869	0.0	True	False	True	False	False	False	0.0	0.004131552747632853
chr16_972650_C_T_b38	0.00428752	7.529943370601589	7.409741954080923	0	0	0	0	1	1	1	1	1	1	0	1	0	0	70.0	0.0	-7.870557714044391	2.6687962863085453	1.3853231340275869	0.0	True	False	True	False	False	False	0.0	0.004131552747632853
chr16_972650_C_T_b38	0.00428752	7.529943370601589	7.409741954080923	0	0	0	0	1	1	1	1	1	1	0	1	0	0	70.0	0.0	-7.870557714044391	2.6687962863085453	1.3853231340275869	0.0	True	False	True	False	False	False	0.0	0.004131552747632853
chr16_972650_C_T_b38	0.00428752	7.529943370601589	7.409741954080923	0	0	0	0	1	1	1	1	1	1	0	1	0	0	70.0	0.0	-7.870557714044391	2.6687962863085453	1.3853231340275869	0.0	True	False	True	False	False	False	0.0	0.004131552747632853
chr6_70239749_A_G_b38	0.00146939	6.206575926724928	6.139884552226255	0	0	0	0	0	0	0	0	0	0	0	0	0	0	10.0	0.0	-7.98941305003226	1.1324584009016316	6.9131523578044	1.2492317238304693	True	False	True	False	False	False	0.0	0.004131551739830548
chr6_70239749_A_G_b38	0.00146939	6.206575926724928	6.139884552226255	0	0	0	0	0	0	0	0	0	0	0	0	0	0	10.0	0.0	-7.98941305003226	1.1324584009016316	6.9131523578044	1.2492317238304693	True	False	True	False	False	False	0.0	0.004131551739830548
chr7_95985764_G_T_b38	0.0120092	6.625392368007956	6.669498089857879	0	0	1	0	0	0	0	0	0	0	0	1	0	0	30.0	0.002	-5.02966065627333	0.1226662917684944	-2.729342390049688	0.0	True	False	True	False	False	False	0.0	0.004131539361670019
chr3_44930286_A_C_b38	0.00173691	6.8885724595653635	6.7464121285733745	0	0	0	0	0	0	0	0	0	1	0	1	0	1	50.0	0.0	-8.08858170151961	7.703243571238168	5.697622990500321	0.0	True	False	True	False	False	False	0.0	0.0041315270392468795
chr3_44930286_A_C_b38	0.0035293	6.8885724595653635	6.7464121285733745	0	0	0	0	0	0	0	0	0	1	0	1	0	1	50.0	0.0	-8.08858170151961	7.703243571238168	5.697622990500321	0.0	True	False	True	False	False	False	0.0	0.0041315270392468795
chr3_44930286_A_C_b38	0.0035293	6.8885724595653635	6.7464121285733745	0	0	0	0	0	0	0	0	0	1	0	1	0	1	50.0	0.0	-8.08858170151961	7.703243571238168	5.697622990500321	0.0	True	False	True	False	False	False	0.0	0.0041315270392468795
chr3_44930286_A_C_b38	0.0035293	6.8885724595653635	6.7464121285733745	0	0	0	0	0	0	0	0	0	1	0	1	0	1	50.0	0.0	-8.08858170151961	7.703243571238168	5.697622990500321	0.0	True	False	True	False	False	False	0.0	0.0041315270392468795
chr3_44930286_A_C_b38	0.00173691	6.8885724595653635	6.7464121285733745	0	0	0	0	0	0	0	0	0	1	0	1	0	1	50.0	0.0	-8.08858170151961	7.703243571238168	5.697622990500321	0.0	True	False	True	False	False	False	0.0	0.0041315270392468795
chr3_44930286_A_C_b38	0.00173691	6.8885724595653635	6.7464121285733745	0	0	0	0	0	0	0	0	0	1	0	1	0	1	50.0	0.0	-8.08858170151961	7.703243571238168	5.697622990500321	0.0	True	False	True	False	False	False	0.0	0.0041315270392468795
chr3_15272219_C_T_b38	0.0116407	7.759187438507795	6.3080984415095305	0	0	0	1	1	1	0	1	1	1	0	1	1	1	60.0	0.0	-5.5038513443323325	0.1350636800214948	-0.019415823808508	0.0	True	False	True	False	False	False		0.004131516319799038
chr3_15272219_C_T_b38	0.00822588	7.759187438507795	6.3080984415095305	0	0	0	1	1	1	0	1	1	1	0	1	1	1	60.0	0.0	-5.5038513443323325	0.1350636800214948	-0.019415823808508	0.0	True	False	True	False	False	False		0.004131516319799038
chr7_124914213_C_A_b38	0.00754203	7.216709486709457	7.215975002651466	0	0	0	0	0	1	0	1	1	0	0	0	1	1	40.0	0.397	2.897030655757741	0.0471287631169299	-1.2470574228421611	1.7033336288502525	True	False	True	False	False	False		0.004131497399282303
chr14_71052891_C_T_b38	0.00154153	6.779921907472252	6.0063531596017325	0	0	0	0	0	0	0	0	0	0	0	1	0	1	40.0	0.001	-3.012644565968618	0.0	0.2565814375357789	0.0	True	False	True	False	False	False	0.0	0.004131477441845591
chr6_167172166_G_A_b38	0.00142325	8.245384468120747	3.1780538303479458	0	0	0	0	0	0	0	0	0	0	1	0	0	1	80.0	0.001	-3.5731582636013424	7.700764934396913	-5.024005850327434	0.0	False	True	True	False	False	False	0.0	0.004131464857371744
chr16_28483100_A_G_b38	0.0945478	6.903747257584598	6.061456918928017	0	0	0	1	0	0	0	0	0	0	0	0	0	1	40.0	0.001	1.642153345108293	2.380386679098152	5.515728657292819	0.0	True	False	True	False	False	False	0.0	0.004131462476351038
chr16_28483100_A_G_b38	0.0945478	6.903747257584598	6.061456918928017	0	0	0	1	0	0	0	0	0	0	0	0	0	1	40.0	0.001	1.642153345108293	2.380386679098152	5.515728657292819	0.0	True	False	True	False	False	False	0.0	0.004131462476351038
chr16_28483100_A_G_b38	0.00375077	6.903747257584598	6.061456918928017	0	0	0	1	0	0	0	0	0	0	0	0	0	1	40.0	0.001	1.642153345108293	2.380386679098152	5.515728657292819	0.0	True	False	True	False	False	False	0.0	0.004131462476351038
chr16_28483100_A_G_b38	0.00375077	6.903747257584598	6.061456918928017	0	0	0	1	0	0	0	0	0	0	0	0	0	1	40.0	0.001	1.642153345108293	2.380386679098152	5.515728657292819	0.0	True	False	True	False	False	False	0.0	0.004131462476351038
chr16_28483100_A_G_b38	0.00375077	6.903747257584598	6.061456918928017	0	0	0	1	0	0	0	0	0	0	0	0	0	1	40.0	0.001	1.642153345108293	2.380386679098152	5.515728657292819	0.0	True	False	True	False	False	False	0.0	0.004131462476351038
chr16_28483100_A_G_b38	0.0945478	6.903747257584598	6.061456918928017	0	0	0	1	0	0	0	0	0	0	0	0	0	1	40.0	0.001	1.642153345108293	2.380386679098152	5.515728657292819	0.0	True	False	True	False	False	False	0.0	0.004131462476351038
chr5_139122624_T_A_b38	0.0163529	7.280697195384741	7.280697195384741	0	0	0	0	0	1	0	0	1	0	0	0	0	1	60.0	0.0	-3.44004423522481	0.0	4.172895705729466	0.0	True	False	True	False	False	False	0.0	0.004131453218989096
chr5_41851598_C_G_b38	0.0285438	7.258412150595307	7.258412150595307	0	0	0	0	0	1	0	0	1	0	0	1	0	1	60.0	0.0	2.9959178153318424	0.0	-0.8638765956329593	0.0	True	False	True	False	False	False	0.0	0.004131414311725671
chr5_41851598_C_G_b38	0.0285438	7.258412150595307	7.258412150595307	0	0	0	0	0	1	0	0	1	0	0	1	0	1	60.0	0.0	2.9959178153318424	0.0	-0.8638765956329593	0.0	True	False	True	False	False	False	0.0	0.004131414311725671
chr10_112176682_T_C_b38	0.00542726	6.877296071497429	6.877296071497429	0	0	0	0	1	1	0	1	1	1	0	1	0	1	20.0	0.0	-14.653234408343891	1.5193342455350312	-0.046911034853224	0.0	True	False	True	False	False	False	0.0	0.004131409922381648
chr10_112176682_T_C_b38	0.00542726	6.877296071497429	6.877296071497429	0	0	0	0	1	1	0	1	1	1	0	1	0	1	20.0	0.0	-14.653234408343891	1.5193342455350312	-0.046911034853224	0.0	True	False	True	False	False	False	0.0	0.004131409922381648
chr3_45714778_G_A_b38	0.00563201	6.597145701886651	6.546785410760524	0	0	1	0	0	0	0	0	0	0	0	0	0	1	20.0	0.0	-9.851605825013571	0.0	3.740946062842177	0.6255172523604742	True	False	True	False	False	False	0.0	0.004131401457938957
chr3_45714778_G_A_b38	0.014477	6.597145701886651	6.546785410760524	0	0	1	0	0	0	0	0	0	0	0	0	0	1	20.0	0.0	-9.851605825013571	0.0	3.740946062842177	0.6255172523604742	True	False	True	False	False	False	0.0	0.004131401457938957
chr3_45714778_G_A_b38	0.014477	6.597145701886651	6.546785410760524	0	0	1	0	0	0	0	0	0	0	0	0	0	1	20.0	0.0	-9.851605825013571	0.0	3.740946062842177	0.6255172523604742	True	False	True	False	False	False	0.0	0.004131401457938957
chr3_45714778_G_A_b38	0.0019006	6.597145701886651	6.546785410760524	0	0	1	0	0	0	0	0	0	0	0	0	0	1	20.0	0.0	-9.851605825013571	0.0	3.740946062842177	0.6255172523604742	True	False	True	False	False	False	0.0	0.004131401457938957
chr3_45714778_G_A_b38	0.00563201	6.597145701886651	6.546785410760524	0	0	1	0	0	0	0	0	0	0	0	0	0	1	20.0	0.0	-9.851605825013571	0.0	3.740946062842177	0.6255172523604742	True	False	True	False	False	False	0.0	0.004131401457938957
chr3_45714778_G_A_b38	0.00563201	6.597145701886651	6.546785410760524	0	0	1	0	0	0	0	0	0	0	0	0	0	1	20.0	0.0	-9.851605825013571	0.0	3.740946062842177	0.6255172523604742	True	False	True	False	False	False	0.0	0.004131401457938957
chr3_45714778_G_A_b38	0.00563201	6.597145701886651	6.546785410760524	0	0	1	0	0	0	0	0	0	0	0	0	0	1	20.0	0.0	-9.851605825013571	0.0	3.740946062842177	0.6255172523604742	True	False	True	False	False	False	0.0	0.004131401457938957
chr3_45714778_G_A_b38	0.0019006	6.597145701886651	6.546785410760524	0	0	1	0	0	0	0	0	0	0	0	0	0	1	20.0	0.0	-9.851605825013571	0.0	3.740946062842177	0.6255172523604742	True	False	True	False	False	False	0.0	0.004131401457938957
chr3_45714778_G_A_b38	0.0019006	6.597145701886651	6.546785410760524	0	0	1	0	0	0	0	0	0	0	0	0	0	1	20.0	0.0	-9.851605825013571	0.0	3.740946062842177	0.6255172523604742	True	False	True	False	False	False	0.0	0.004131401457938957
chr3_45714778_G_A_b38	0.014477	6.597145701886651	6.546785410760524	0	0	1	0	0	0	0	0	0	0	0	0	0	1	20.0	0.0	-9.851605825013571	0.0	3.740946062842177	0.6255172523604742	True	False	True	False	False	False	0.0	0.004131401457938957
chr3_45714778_G_A_b38	0.0019006	6.597145701886651	6.546785410760524	0	0	1	0	0	0	0	0	0	0	0	0	0	1	20.0	0.0	-9.851605825013571	0.0	3.740946062842177	0.6255172523604742	True	False	True	False	False	False	0.0	0.004131401457938957
chr3_45714778_G_A_b38	0.0019006	6.597145701886651	6.546785410760524	0	0	1	0	0	0	0	0	0	0	0	0	0	1	20.0	0.0	-9.851605825013571	0.0	3.740946062842177	0.6255172523604742	True	False	True	False	False	False	0.0	0.004131401457938957
chr3_45714778_G_A_b38	0.014477	6.597145701886651	6.546785410760524	0	0	1	0	0	0	0	0	0	0	0	0	0	1	20.0	0.0	-9.851605825013571	0.0	3.740946062842177	0.6255172523604742	True	False	True	False	False	False	0.0	0.004131401457938957
chr3_45714778_G_A_b38	0.014477	6.597145701886651	6.546785410760524	0	0	1	0	0	0	0	0	0	0	0	0	0	1	20.0	0.0	-9.851605825013571	0.0	3.740946062842177	0.6255172523604742	True	False	True	False	False	False	0.0	0.004131401457938957
chr3_45714778_G_A_b38	0.00563201	6.597145701886651	6.546785410760524	0	0	1	0	0	0	0	0	0	0	0	0	0	1	20.0	0.0	-9.851605825013571	0.0	3.740946062842177	0.6255172523604742	True	False	True	False	False	False	0.0	0.004131401457938957
chr1_119938086_C_T_b38	0.00571928	6.690842277418564	4.343805421853684	0	0	0	1	0	0	0	0	0	0	0	1	0	1	20.0	0.019	-2.4319413365638103	1.23253410856499	9.638891415270152	0.0	True	False	True	False	False	False	0.0	0.004131381764065964
chr1_119938086_C_T_b38	0.00571928	6.690842277418564	4.343805421853684	0	0	0	1	0	0	0	0	0	0	0	1	0	1	20.0	0.019	-2.4319413365638103	1.23253410856499	9.638891415270152	0.0	True	False	True	False	False	False	0.0	0.004131381764065964
chr14_72952907_C_T_b38	0.0034391	7.212294468500341	6.93828448401696	0	0	0	1	0	0	0	0	0	0	0	0	0	1	50.0	0.053	4.8569202422290045	7.294295509122335	2.8845528744329627	1.8568853171455404	True	False	True	False	False	False	0.0	0.004131379287029937
chr14_72952907_C_T_b38	0.0034391	7.212294468500341	6.93828448401696	0	0	0	1	0	0	0	0	0	0	0	0	0	1	50.0	0.053	4.8569202422290045	7.294295509122335	2.8845528744329627	1.8568853171455404	True	False	True	False	False	False	0.0	0.004131379287029937
chr14_72952907_C_T_b38	0.0034391	7.212294468500341	6.93828448401696	0	0	0	1	0	0	0	0	0	0	0	0	0	1	50.0	0.053	4.8569202422290045	7.294295509122335	2.8845528744329627	1.8568853171455404	True	False	True	False	False	False	0.0	0.004131379287029937
chr10_87725944_G_A_b38	0.00151055	7.201170883281678	7.200424892944957	0	0	0	1	0	0	0	0	0	0	0	0	0	1	60.0	0.014	-0.8189439447991367	0.0	4.393199677533957	1.8228020926192912	True	False	True	False	False	False	0.0	0.004131358594878156
chr10_87725944_G_A_b38	0.00151055	7.201170883281678	7.200424892944957	0	0	0	1	0	0	0	0	0	0	0	0	0	1	60.0	0.014	-0.8189439447991367	0.0	4.393199677533957	1.8228020926192912	True	False	True	False	False	False	0.0	0.004131358594878156
chr10_87725944_G_A_b38	0.0198371	7.201170883281678	7.200424892944957	0	0	0	1	0	0	0	0	0	0	0	0	0	1	60.0	0.014	-0.8189439447991367	0.0	4.393199677533957	1.8228020926192912	True	False	True	False	False	False	0.0	0.004131358594878156
chr10_87725944_G_A_b38	0.0198371	7.201170883281678	7.200424892944957	0	0	0	1	0	0	0	0	0	0	0	0	0	1	60.0	0.014	-0.8189439447991367	0.0	4.393199677533957	1.8228020926192912	True	False	True	False	False	False	0.0	0.004131358594878156
chr19_47683654_T_G_b38	0.0258155	7.315218389752975	7.315218389752975	0	0	0	0	0	0	0	1	0	0	0	0	0	1	60.0	0.014	-5.718440648606296	0.0	2.110419340261579	2.402540238493593	True	False	True	False	False	False	0.0	0.004131319587488996
chr10_125798960_A_T_b38	0.0171132	7.957877358489813	6.799055862058796	0	0	0	1	0	1	0	0	1	1	0	1	0	1	60.0	0.0	5.144185457831005	8.615162888555972	2.806307217675944	0.0	False	True	True	False	False	False	0.0	0.004131305702019377
chr10_125798960_A_T_b38	0.0171132	7.957877358489813	6.799055862058796	0	0	0	1	0	1	0	0	1	1	0	1	0	1	60.0	0.0	5.144185457831005	8.615162888555972	2.806307217675944	0.0	False	True	True	False	False	False	0.0	0.004131305702019377
chr10_125798960_A_T_b38	0.0192746	7.957877358489813	6.799055862058796	0	0	0	1	0	1	0	0	1	1	0	1	0	1	60.0	0.0	5.144185457831005	8.615162888555972	2.806307217675944	0.0	False	True	True	False	False	False	0.0	0.004131305702019377
chr10_125798960_A_T_b38	0.0192746	7.957877358489813	6.799055862058796	0	0	0	1	0	1	0	0	1	1	0	1	0	1	60.0	0.0	5.144185457831005	8.615162888555972	2.806307217675944	0.0	False	True	True	False	False	False	0.0	0.004131305702019377
chr10_125798960_A_T_b38	0.00721424	7.957877358489813	6.799055862058796	0	0	0	1	0	1	0	0	1	1	0	1	0	1	60.0	0.0	5.144185457831005	8.615162888555972	2.806307217675944	0.0	False	True	True	False	False	False	0.0	0.004131305702019377
chr10_125798960_A_T_b38	0.014533	7.957877358489813	6.799055862058796	0	0	0	1	0	1	0	0	1	1	0	1	0	1	60.0	0.0	5.144185457831005	8.615162888555972	2.806307217675944	0.0	False	True	True	False	False	False	0.0	0.004131305702019377
chr10_125798960_A_T_b38	0.00721424	7.957877358489813	6.799055862058796	0	0	0	1	0	1	0	0	1	1	0	1	0	1	60.0	0.0	5.144185457831005	8.615162888555972	2.806307217675944	0.0	False	True	True	False	False	False	0.0	0.004131305702019377
chr10_125798960_A_T_b38	0.014533	7.957877358489813	6.799055862058796	0	0	0	1	0	1	0	0	1	1	0	1	0	1	60.0	0.0	5.144185457831005	8.615162888555972	2.806307217675944	0.0	False	True	True	False	False	False	0.0	0.004131305702019377
chr10_125798960_A_T_b38	0.00721424	7.957877358489813	6.799055862058796	0	0	0	1	0	1	0	0	1	1	0	1	0	1	60.0	0.0	5.144185457831005	8.615162888555972	2.806307217675944	0.0	False	True	True	False	False	False	0.0	0.004131305702019377
chr10_125798960_A_T_b38	0.0171132	7.957877358489813	6.799055862058796	0	0	0	1	0	1	0	0	1	1	0	1	0	1	60.0	0.0	5.144185457831005	8.615162888555972	2.806307217675944	0.0	False	True	True	False	False	False	0.0	0.004131305702019377
chr10_125798960_A_T_b38	0.014533	7.957877358489813	6.799055862058796	0	0	0	1	0	1	0	0	1	1	0	1	0	1	60.0	0.0	5.144185457831005	8.615162888555972	2.806307217675944	0.0	False	True	True	False	False	False	0.0	0.004131305702019377
chr10_125798960_A_T_b38	0.0192746	7.957877358489813	6.799055862058796	0	0	0	1	0	1	0	0	1	1	0	1	0	1	60.0	0.0	5.144185457831005	8.615162888555972	2.806307217675944	0.0	False	True	True	False	False	False	0.0	0.004131305702019377
chr22_50211131_C_G_b38	0.0225569	6.85751406254539	5.3981627015177525	0	0	0	0	0	0	0	0	0	1	0	1	0	1	30.0	0.001	4.048455768140985	0.0	6.084666579760707	0.0	True	False	True	False	False	False	0.0	0.004131299812262253
chr22_50211131_C_G_b38	0.00572703	6.85751406254539	5.3981627015177525	0	0	0	0	0	0	0	0	0	1	0	1	0	1	30.0	0.001	4.048455768140985	0.0	6.084666579760707	0.0	True	False	True	False	False	False	0.0	0.004131299812262253
chr22_50211131_C_G_b38	0.0225569	6.85751406254539	5.3981627015177525	0	0	0	0	0	0	0	0	0	1	0	1	0	1	30.0	0.001	4.048455768140985	0.0	6.084666579760707	0.0	True	False	True	False	False	False	0.0	0.004131299812262253
chr22_50211131_C_G_b38	0.0225569	6.85751406254539	5.3981627015177525	0	0	0	0	0	0	0	0	0	1	0	1	0	1	30.0	0.001	4.048455768140985	0.0	6.084666579760707	0.0	True	False	True	False	False	False	0.0	0.004131299812262253
chr22_50211131_C_G_b38	0.0225569	6.85751406254539	5.3981627015177525	0	0	0	0	0	0	0	0	0	1	0	1	0	1	30.0	0.001	4.048455768140985	0.0	6.084666579760707	0.0	True	False	True	False	False	False	0.0	0.004131299812262253
chr22_50211131_C_G_b38	0.0225569	6.85751406254539	5.3981627015177525	0	0	0	0	0	0	0	0	0	1	0	1	0	1	30.0	0.001	4.048455768140985	0.0	6.084666579760707	0.0	True	False	True	False	False	False	0.0	0.004131299812262253
chr22_50211131_C_G_b38	0.00572703	6.85751406254539	5.3981627015177525	0	0	0	0	0	0	0	0	0	1	0	1	0	1	30.0	0.001	4.048455768140985	0.0	6.084666579760707	0.0	True	False	True	False	False	False	0.0	0.004131299812262253
chr22_50211131_C_G_b38	0.0225569	6.85751406254539	5.3981627015177525	0	0	0	0	0	0	0	0	0	1	0	1	0	1	30.0	0.001	4.048455768140985	0.0	6.084666579760707	0.0	True	False	True	False	False	False	0.0	0.004131299812262253
chr22_50211131_C_G_b38	0.0225569	6.85751406254539	5.3981627015177525	0	0	0	0	0	0	0	0	0	1	0	1	0	1	30.0	0.001	4.048455768140985	0.0	6.084666579760707	0.0	True	False	True	False	False	False	0.0	0.004131299812262253
chr22_50211131_C_G_b38	0.00572703	6.85751406254539	5.3981627015177525	0	0	0	0	0	0	0	0	0	1	0	1	0	1	30.0	0.001	4.048455768140985	0.0	6.084666579760707	0.0	True	False	True	False	False	False	0.0	0.004131299812262253
chr22_50211131_C_G_b38	0.00572703	6.85751406254539	5.3981627015177525	0	0	0	0	0	0	0	0	0	1	0	1	0	1	30.0	0.001	4.048455768140985	0.0	6.084666579760707	0.0	True	False	True	False	False	False	0.0	0.004131299812262253
chr22_50211131_C_G_b38	0.00572703	6.85751406254539	5.3981627015177525	0	0	0	0	0	0	0	0	0	1	0	1	0	1	30.0	0.001	4.048455768140985	0.0	6.084666579760707	0.0	True	False	True	False	False	False	0.0	0.004131299812262253
chr22_50211131_C_G_b38	0.00572703	6.85751406254539	5.3981627015177525	0	0	0	0	0	0	0	0	0	1	0	1	0	1	30.0	0.001	4.048455768140985	0.0	6.084666579760707	0.0	True	False	True	False	False	False	0.0	0.004131299812262253
chr22_50211131_C_G_b38	0.0225569	6.85751406254539	5.3981627015177525	0	0	0	0	0	0	0	0	0	1	0	1	0	1	30.0	0.001	4.048455768140985	0.0	6.084666579760707	0.0	True	False	True	False	False	False	0.0	0.004131299812262253
chr22_50211131_C_G_b38	0.00572703	6.85751406254539	5.3981627015177525	0	0	0	0	0	0	0	0	0	1	0	1	0	1	30.0	0.001	4.048455768140985	0.0	6.084666579760707	0.0	True	False	True	False	False	False	0.0	0.004131299812262253
chr22_50211131_C_G_b38	0.00572703	6.85751406254539	5.3981627015177525	0	0	0	0	0	0	0	0	0	1	0	1	0	1	30.0	0.001	4.048455768140985	0.0	6.084666579760707	0.0	True	False	True	False	False	False	0.0	0.004131299812262253
chr2_88746926_T_C_b38	0.00130266	6.96979066990159	8.024534871605695	0	0	0	1	0	0	0	0	0	0	0	1	0	1	40.0	0.029	-3.5768464372100803	0.0	4.101603309605792	0.0	True	False	True	False	False	False	0.0	0.004131294692466251
chr2_88746926_T_C_b38	0.00130266	6.96979066990159	8.024534871605695	0	0	0	1	0	0	0	0	0	0	0	1	0	1	40.0	0.029	-3.5768464372100803	0.0	4.101603309605792	0.0	True	False	True	False	False	False	0.0	0.004131294692466251
chr1_156736030_C_T_b38	0.00111195	7.8838232148921525	4.804021044733257	0	1	0	0	0	0	0	1	0	0	1	0	0	1	60.0	0.002	-0.208442836266505	0.0	2.286554520066624	0.3626443567012394	True	False	True	False	False	False	0.0	0.004131290849043787
chr1_156736030_C_T_b38	0.00111195	7.8838232148921525	4.804021044733257	0	1	0	0	0	0	0	1	0	0	1	0	0	1	60.0	0.002	-0.208442836266505	0.0	2.286554520066624	0.3626443567012394	True	False	True	False	False	False	0.0	0.004131290849043787
chr8_17723173_T_G_b38	0.474603	6.493753839851686	4.219507705176107	0	0	0	0	0	1	0	0	1	0	0	1	0	1	40.0	0.0	-16.640246621962913	10.437449591997538	7.472241227477731	0.29262789573462555	True	False	True	False	False	False		0.004131268830411981
chr8_10214810_A_G_b38	0.00665215	6.794586580876499	8.840724916761715	0	0	1	0	0	0	0	0	0	0	0	1	0	0	30.0	0.003	-1.003856037643924	5.69082135634545	-0.2237738700643632	0.0	True	False	True	False	False	False		0.0041312509057799115
chr20_41427967_T_G_b38	0.0122537	7.536363938404511	7.503840746698951	0	0	0	0	0	1	0	0	1	0	0	1	0	1	70.0	0.0	-6.26053712694743	0.0	5.535086374066836	0.0	True	False	True	False	False	False	0.0	0.00413122013507141
chr6_32848251_C_T_b38	0.00107416	7.726212650507529	3.091042453358316	0	0	0	1	0	1	0	0	1	0	0	1	0	1	60.0	0.303	-2.7645668198191946	0.0	0.9564614333858188	0.22683309496490267	True	False	True	False	False	False	0.0	0.004131206738469157
chr6_32848251_C_T_b38	0.00107416	7.726212650507529	3.091042453358316	0	0	0	1	0	1	0	0	1	0	0	1	0	1	60.0	0.303	-2.7645668198191946	0.0	0.9564614333858188	0.22683309496490267	True	False	True	False	False	False	0.0	0.004131206738469157
chr6_32848251_C_T_b38	0.00107416	7.726212650507529	3.091042453358316	0	0	0	1	0	1	0	0	1	0	0	1	0	1	60.0	0.303	-2.7645668198191946	0.0	0.9564614333858188	0.22683309496490267	True	False	True	False	False	False	0.0	0.004131206738469157
chr6_32848251_C_T_b38	0.00107416	7.726212650507529	3.091042453358316	0	0	0	1	0	1	0	0	1	0	0	1	0	1	60.0	0.303	-2.7645668198191946	0.0	0.9564614333858188	0.22683309496490267	True	False	True	False	False	False	0.0	0.004131206738469157
chr6_32848251_C_T_b38	0.00201183	7.726212650507529	3.091042453358316	0	0	0	1	0	1	0	0	1	0	0	1	0	1	60.0	0.303	-2.7645668198191946	0.0	0.9564614333858188	0.22683309496490267	True	False	True	False	False	False	0.0	0.004131206738469157
chr6_32848251_C_T_b38	0.00107416	7.726212650507529	3.091042453358316	0	0	0	1	0	1	0	0	1	0	0	1	0	1	60.0	0.303	-2.7645668198191946	0.0	0.9564614333858188	0.22683309496490267	True	False	True	False	False	False	0.0	0.004131206738469157
chr6_32848251_C_T_b38	0.00201183	7.726212650507529	3.091042453358316	0	0	0	1	0	1	0	0	1	0	0	1	0	1	60.0	0.303	-2.7645668198191946	0.0	0.9564614333858188	0.22683309496490267	True	False	True	False	False	False	0.0	0.004131206738469157
chr6_32848251_C_T_b38	0.00201183	7.726212650507529	3.091042453358316	0	0	0	1	0	1	0	0	1	0	0	1	0	1	60.0	0.303	-2.7645668198191946	0.0	0.9564614333858188	0.22683309496490267	True	False	True	False	False	False	0.0	0.004131206738469157
chr6_32848251_C_T_b38	0.00201183	7.726212650507529	3.091042453358316	0	0	0	1	0	1	0	0	1	0	0	1	0	1	60.0	0.303	-2.7645668198191946	0.0	0.9564614333858188	0.22683309496490267	True	False	True	False	False	False	0.0	0.004131206738469157
chr6_32848251_C_T_b38	0.00107416	7.726212650507529	3.091042453358316	0	0	0	1	0	1	0	0	1	0	0	1	0	1	60.0	0.303	-2.7645668198191946	0.0	0.9564614333858188	0.22683309496490267	True	False	True	False	False	False	0.0	0.004131206738469157
chr6_32848251_C_T_b38	0.00201183	7.726212650507529	3.091042453358316	0	0	0	1	0	1	0	0	1	0	0	1	0	1	60.0	0.303	-2.7645668198191946	0.0	0.9564614333858188	0.22683309496490267	True	False	True	False	False	False	0.0	0.004131206738469157
chr6_32848251_C_T_b38	0.00107416	7.726212650507529	3.091042453358316	0	0	0	1	0	1	0	0	1	0	0	1	0	1	60.0	0.303	-2.7645668198191946	0.0	0.9564614333858188	0.22683309496490267	True	False	True	False	False	False	0.0	0.004131206738469157
chr6_32848251_C_T_b38	0.00201183	7.726212650507529	3.091042453358316	0	0	0	1	0	1	0	0	1	0	0	1	0	1	60.0	0.303	-2.7645668198191946	0.0	0.9564614333858188	0.22683309496490267	True	False	True	False	False	False	0.0	0.004131206738469157
chr6_32848251_C_T_b38	0.00201183	7.726212650507529	3.091042453358316	0	0	0	1	0	1	0	0	1	0	0	1	0	1	60.0	0.303	-2.7645668198191946	0.0	0.9564614333858188	0.22683309496490267	True	False	True	False	False	False	0.0	0.004131206738469157
chr6_32848251_C_T_b38	0.00201183	7.726212650507529	3.091042453358316	0	0	0	1	0	1	0	0	1	0	0	1	0	1	60.0	0.303	-2.7645668198191946	0.0	0.9564614333858188	0.22683309496490267	True	False	True	False	False	False	0.0	0.004131206738469157
chr6_32848251_C_T_b38	0.00107416	7.726212650507529	3.091042453358316	0	0	0	1	0	1	0	0	1	0	0	1	0	1	60.0	0.303	-2.7645668198191946	0.0	0.9564614333858188	0.22683309496490267	True	False	True	False	False	False	0.0	0.004131206738469157
chr6_32848251_C_T_b38	0.00107416	7.726212650507529	3.091042453358316	0	0	0	1	0	1	0	0	1	0	0	1	0	1	60.0	0.303	-2.7645668198191946	0.0	0.9564614333858188	0.22683309496490267	True	False	True	False	False	False	0.0	0.004131206738469157
chr6_32848251_C_T_b38	0.00201183	7.726212650507529	3.091042453358316	0	0	0	1	0	1	0	0	1	0	0	1	0	1	60.0	0.303	-2.7645668198191946	0.0	0.9564614333858188	0.22683309496490267	True	False	True	False	False	False	0.0	0.004131206738469157
chr2_170408632_G_A_b38	0.0103868	6.670766320845874	6.670766320845874	0	0	1	0	1	0	0	1	0	0	0	1	0	0	30.0	0.0	-11.13588929551745	3.616250519635768	-0.7494745192697181	0.0	True	False	True	False	False	False	0.0	0.004131182311300557
chr2_170408632_G_A_b38	0.0103868	6.670766320845874	6.670766320845874	0	0	1	0	1	0	0	1	0	0	0	1	0	0	30.0	0.0	-11.13588929551745	3.616250519635768	-0.7494745192697181	0.0	True	False	True	False	False	False	0.0	0.004131182311300557
chr2_170408632_G_A_b38	0.0103868	6.670766320845874	6.670766320845874	0	0	1	0	1	0	0	1	0	0	0	1	0	0	30.0	0.0	-11.13588929551745	3.616250519635768	-0.7494745192697181	0.0	True	False	True	False	False	False	0.0	0.004131182311300557
chr11_68418924_C_T_b38	0.00393031	7.216709486709457	7.7823903355874595	0	0	1	0	0	0	0	0	0	0	0	0	0	1	60.0	0.0	-3.2312694860311857	0.0	7.84403772538424	0.0	True	False	True	False	False	False	0.0	0.004131180406265504
chr11_68418924_C_T_b38	0.00393031	7.216709486709457	7.7823903355874595	0	0	1	0	0	0	0	0	0	0	0	0	0	1	60.0	0.0	-3.2312694860311857	0.0	7.84403772538424	0.0	True	False	True	False	False	False	0.0	0.004131180406265504
chr18_62580145_T_C_b38	0.369879	7.119635638017636	7.356918242356021	0	0	0	0	0	0	0	0	0	0	0	1	0	1	60.0	0.0	-6.541176814499631	0.0	0.4729577236589648	0.0	True	False	True	False	False	False	0.0	0.004131152624587637
chr19_6691783_A_G_b38	0.00254767	7.4413203897176174	6.963189985870238	0	0	1	0	0	0	0	1	0	0	0	0	0	1	60.0	0.029	-2.3163222983517704	1.5228590453693365	6.240609444353026	0.10805243893649585	True	False	True	False	False	False	0.0	0.0041311185268284685
chr19_6691783_A_G_b38	0.00254767	7.4413203897176174	6.963189985870238	0	0	1	0	0	0	0	1	0	0	0	0	0	1	60.0	0.029	-2.3163222983517704	1.5228590453693365	6.240609444353026	0.10805243893649585	True	False	True	False	False	False	0.0	0.0041311185268284685
chr5_6735951_T_C_b38	0.0108936	7.428333194190806	7.351799869057777	0	0	1	1	0	1	0	0	1	0	0	1	1	1	50.0	0.0	-6.403214161352998	0.0	6.159275146440471	0.31136605536991624	True	False	True	False	False	False	0.0	0.004131084185919391
chr10_1557810_C_G_b38	0.00122051	7.090076835776092	12.093189460972974	0	0	0	0	0	0	0	0	0	0	0	0	0	1	60.0	0.018	-2.737311124736292	0.0	6.211594871730064	1.5209348860227578	True	False	True	False	False	False	0.0	0.004131081065771954
chr6_151410335_A_G_b38	0.0252388	7.269616749608169	6.828712071641684	0	0	0	0	0	1	0	0	1	0	0	0	0	1	60.0	0.005	-3.34593878420114	0.0	1.8950935866896543	1.9416336955738842	True	False	True	False	False	False	0.0	0.004131069674454417
chr7_151238344_G_C_b38	0.00281332	8.265907334155747	6.16541785423142	1	1	0	1	0	1	0	0	1	1	1	1	0	1	50.0	0.998	-20.2604864870822	0.0	3.2908811497442443	0.0	False	True	True	False	False	False	0.0	0.004131063916250251
chr7_151238344_G_C_b38	0.00281332	8.265907334155747	6.16541785423142	1	1	0	1	0	1	0	0	1	1	1	1	0	1	50.0	0.998	-20.2604864870822	0.0	3.2908811497442443	0.0	False	True	True	False	False	False	0.0	0.004131063916250251
chr7_151238344_G_C_b38	0.00281332	8.265907334155747	6.16541785423142	1	1	0	1	0	1	0	0	1	1	1	1	0	1	50.0	0.998	-20.2604864870822	0.0	3.2908811497442443	0.0	False	True	True	False	False	False	0.0	0.004131063916250251
chr7_151238344_G_C_b38	0.00281332	8.265907334155747	6.16541785423142	1	1	0	1	0	1	0	0	1	1	1	1	0	1	50.0	0.998	-20.2604864870822	0.0	3.2908811497442443	0.0	False	True	True	False	False	False	0.0	0.004131063916250251
chr7_151238344_G_C_b38	0.00281332	8.265907334155747	6.16541785423142	1	1	0	1	0	1	0	0	1	1	1	1	0	1	50.0	0.998	-20.2604864870822	0.0	3.2908811497442443	0.0	False	True	True	False	False	False	0.0	0.004131063916250251
chr21_41469650_A_G_b38	0.00493081	7.134890851565884	6.70196036600254	0	0	0	0	0	0	0	0	0	0	0	1	0	1	60.0	0.0	-4.332134654086648	0.0	2.904879416428699	2.03878498009108	True	False	True	False	False	False	0.0	0.0041310584412286985
chr6_2955046_C_T_b38	0.0031782	7.528331766707247	6.1224928095143865	1	0	1	0	0	0	0	0	0	0	0	0	0	1	40.0	0.0	-3.463819136285446	0.9653935046204616	3.598314934386714	0.0	False	True	True	False	False	False	0.0	0.004131021927640213
chr6_2955046_C_T_b38	0.0031782	7.528331766707247	6.1224928095143865	1	0	1	0	0	0	0	0	0	0	0	0	0	1	40.0	0.0	-3.463819136285446	0.9653935046204616	3.598314934386714	0.0	False	True	True	False	False	False	0.0	0.004131021927640213
chr6_2955046_C_T_b38	0.0031782	7.528331766707247	6.1224928095143865	1	0	1	0	0	0	0	0	0	0	0	0	0	1	40.0	0.0	-3.463819136285446	0.9653935046204616	3.598314934386714	0.0	False	True	True	False	False	False	0.0	0.004131021927640213
chr6_2955046_C_T_b38	0.0031782	7.528331766707247	6.1224928095143865	1	0	1	0	0	0	0	0	0	0	0	0	0	1	40.0	0.0	-3.463819136285446	0.9653935046204616	3.598314934386714	0.0	False	True	True	False	False	False	0.0	0.004131021927640213
chr6_2955046_C_T_b38	0.0031782	7.528331766707247	6.1224928095143865	1	0	1	0	0	0	0	0	0	0	0	0	0	1	40.0	0.0	-3.463819136285446	0.9653935046204616	3.598314934386714	0.0	False	True	True	False	False	False	0.0	0.004131021927640213
chr6_2955046_C_T_b38	0.0031782	7.528331766707247	6.1224928095143865	1	0	1	0	0	0	0	0	0	0	0	0	0	1	40.0	0.0	-3.463819136285446	0.9653935046204616	3.598314934386714	0.0	False	True	True	False	False	False	0.0	0.004131021927640213
chr6_2955046_C_T_b38	0.0031782	7.528331766707247	6.1224928095143865	1	0	1	0	0	0	0	0	0	0	0	0	0	1	40.0	0.0	-3.463819136285446	0.9653935046204616	3.598314934386714	0.0	False	True	True	False	False	False	0.0	0.004131021927640213
chr6_17635740_G_C_b38	0.0212937	7.254177846456518	7.253470382684528	0	0	0	0	1	1	0	1	1	0	0	1	0	1	40.0	0.229	-10.475928897391537	0.7188913774652264	2.182115429769233	0.0	True	False	True	False	False	False	0.0	0.004131005076247335
chr6_17635740_G_C_b38	0.0212937	7.254177846456518	7.253470382684528	0	0	0	0	1	1	0	1	1	0	0	1	0	1	40.0	0.229	-10.475928897391537	0.7188913774652264	2.182115429769233	0.0	True	False	True	False	False	False	0.0	0.004131005076247335
chr6_17635740_G_C_b38	0.0353685	7.254177846456518	7.253470382684528	0	0	0	0	1	1	0	1	1	0	0	1	0	1	40.0	0.229	-10.475928897391537	0.7188913774652264	2.182115429769233	0.0	True	False	True	False	False	False	0.0	0.004131005076247335
chr6_17635740_G_C_b38	0.0353685	7.254177846456518	7.253470382684528	0	0	0	0	1	1	0	1	1	0	0	1	0	1	40.0	0.229	-10.475928897391537	0.7188913774652264	2.182115429769233	0.0	True	False	True	False	False	False	0.0	0.004131005076247335
chr6_17635740_G_C_b38	0.0353685	7.254177846456518	7.253470382684528	0	0	0	0	1	1	0	1	1	0	0	1	0	1	40.0	0.229	-10.475928897391537	0.7188913774652264	2.182115429769233	0.0	True	False	True	False	False	False	0.0	0.004131005076247335
chr6_17635740_G_C_b38	0.0212937	7.254177846456518	7.253470382684528	0	0	0	0	1	1	0	1	1	0	0	1	0	1	40.0	0.229	-10.475928897391537	0.7188913774652264	2.182115429769233	0.0	True	False	True	False	False	False	0.0	0.004131005076247335
chr19_11036534_C_T_b38	0.00450536	7.390798521735676	7.246368080102461	0	0	0	0	0	1	0	0	1	1	0	1	0	1	60.0	0.0	-8.726152592822023	1.1878513110190507	0.5940919385195897	0.0	True	False	True	False	False	False	0.0	0.004130954261071126
chr19_11036534_C_T_b38	0.00450536	7.390798521735676	7.246368080102461	0	0	0	0	0	1	0	0	1	1	0	1	0	1	60.0	0.0	-8.726152592822023	1.1878513110190507	0.5940919385195897	0.0	True	False	True	False	False	False	0.0	0.004130954261071126
chr7_134144421_A_G_b38	0.0061702	7.215239978730097	7.138866999945524	0	0	1	1	0	0	0	0	0	0	0	0	0	0	60.0	0.0	6.101182240842986	2.067862074194797	2.794226804958157	0.0	True	False	True	False	False	False	0.0	0.00413094427907114
chr11_8916626_T_C_b38	0.0257616	7.496097345175956	6.493753839851686	0	0	0	0	0	1	0	0	1	1	0	1	0	1	60.0	0.006	-1.549211655125151	0.4755480841399992	-3.5516601728346373	0.0	True	False	True	False	False	False	0.0	0.004130935032693874
chr11_8916626_T_C_b38	0.0257616	7.496097345175956	6.493753839851686	0	0	0	0	0	1	0	0	1	1	0	1	0	1	60.0	0.006	-1.549211655125151	0.4755480841399992	-3.5516601728346373	0.0	True	False	True	False	False	False	0.0	0.004130935032693874
chr11_8916626_T_C_b38	0.0253998	7.496097345175956	6.493753839851686	0	0	0	0	0	1	0	0	1	1	0	1	0	1	60.0	0.006	-1.549211655125151	0.4755480841399992	-3.5516601728346373	0.0	True	False	True	False	False	False	0.0	0.004130935032693874
chr11_8916626_T_C_b38	0.0253998	7.496097345175956	6.493753839851686	0	0	0	0	0	1	0	0	1	1	0	1	0	1	60.0	0.006	-1.549211655125151	0.4755480841399992	-3.5516601728346373	0.0	True	False	True	False	False	False	0.0	0.004130935032693874
chr11_8916626_T_C_b38	0.0257616	7.496097345175956	6.493753839851686	0	0	0	0	0	1	0	0	1	1	0	1	0	1	60.0	0.006	-1.549211655125151	0.4755480841399992	-3.5516601728346373	0.0	True	False	True	False	False	False	0.0	0.004130935032693874
chr11_8916626_T_C_b38	0.0253998	7.496097345175956	6.493753839851686	0	0	0	0	0	1	0	0	1	1	0	1	0	1	60.0	0.006	-1.549211655125151	0.4755480841399992	-3.5516601728346373	0.0	True	False	True	False	False	False	0.0	0.004130935032693874
chr6_6249874_G_A_b38	0.00203623	6.962243464266207	6.842683282238422	0	0	0	0	1	0	0	0	0	0	0	1	0	0	60.0	0.0	-11.700670786278303	0.0	2.389292575940104	0.0	True	False	True	False	False	False	0.0	0.004130932077927719
chr22_31473481_A_C_b38	0.00644471	7.355641102974253	7.355641102974253	0	0	0	0	0	1	0	1	1	1	0	1	0	1	20.0	0.869	-2.065226821054053	3.6012801394182645	3.69370515707147	1.2858939914549259	True	False	True	False	False	False	0.0	0.004130902906910147
chr19_19657665_T_G_b38	0.0309524	7.385230923066573	5.552959584921617	0	0	1	1	1	1	0	0	1	1	0	1	0	1	40.0	0.001	-6.870223374497481	3.45588529306788	6.796341593520843	0.0	True	False	True	False	False	False	0.0	0.0041308896184908015
chr19_19657665_T_G_b38	0.0309524	7.385230923066573	5.552959584921617	0	0	1	1	1	1	0	0	1	1	0	1	0	1	40.0	0.001	-6.870223374497481	3.45588529306788	6.796341593520843	0.0	True	False	True	False	False	False	0.0	0.0041308896184908015
chr19_19657665_T_G_b38	0.0309524	7.385230923066573	5.552959584921617	0	0	1	1	1	1	0	0	1	1	0	1	0	1	40.0	0.001	-6.870223374497481	3.45588529306788	6.796341593520843	0.0	True	False	True	False	False	False	0.0	0.0041308896184908015
chr19_19657665_T_G_b38	0.0309524	7.385230923066573	5.552959584921617	0	0	1	1	1	1	0	0	1	1	0	1	0	1	40.0	0.001	-6.870223374497481	3.45588529306788	6.796341593520843	0.0	True	False	True	False	False	False	0.0	0.0041308896184908015
chr19_19657665_T_G_b38	0.0309524	7.385230923066573	5.552959584921617	0	0	1	1	1	1	0	0	1	1	0	1	0	1	40.0	0.001	-6.870223374497481	3.45588529306788	6.796341593520843	0.0	True	False	True	False	False	False	0.0	0.0041308896184908015
chr19_19657665_T_G_b38	0.0309524	7.385230923066573	5.552959584921617	0	0	1	1	1	1	0	0	1	1	0	1	0	1	40.0	0.001	-6.870223374497481	3.45588529306788	6.796341593520843	0.0	True	False	True	False	False	False	0.0	0.0041308896184908015
chr19_19657665_T_G_b38	0.0309524	7.385230923066573	5.552959584921617	0	0	1	1	1	1	0	0	1	1	0	1	0	1	40.0	0.001	-6.870223374497481	3.45588529306788	6.796341593520843	0.0	True	False	True	False	False	False	0.0	0.0041308896184908015
chr15_58881444_G_C_b38	0.00308435	7.121252453244542	7.198931240688173	0	0	0	0	0	0	0	0	0	0	0	1	0	1	60.0	0.001	2.3962108636411927	2.2315760772954905	2.901755685004148	0.0	True	False	True	False	False	False	0.0	0.004130871672438781
chr15_58881444_G_C_b38	0.00922987	7.121252453244542	7.198931240688173	0	0	0	0	0	0	0	0	0	0	0	1	0	1	60.0	0.001	2.3962108636411927	2.2315760772954905	2.901755685004148	0.0	True	False	True	False	False	False	0.0	0.004130871672438781
chr15_58881444_G_C_b38	0.00308435	7.121252453244542	7.198931240688173	0	0	0	0	0	0	0	0	0	0	0	1	0	1	60.0	0.001	2.3962108636411927	2.2315760772954905	2.901755685004148	0.0	True	False	True	False	False	False	0.0	0.004130871672438781
chr15_58881444_G_C_b38	0.00922987	7.121252453244542	7.198931240688173	0	0	0	0	0	0	0	0	0	0	0	1	0	1	60.0	0.001	2.3962108636411927	2.2315760772954905	2.901755685004148	0.0	True	False	True	False	False	False	0.0	0.004130871672438781
chr12_53033164_C_T_b38	0.00359189	7.343426229147367	6.464588303689961	0	0	0	1	0	0	0	0	0	0	0	1	0	1	50.0	0.018	7.031004017594643	7.570163143935688	5.286046436648469	0.0	True	False	True	False	False	False	0.3542	0.004130843649962142
chr14_64788300_C_T_b38	0.00614711	7.039660349862076	7.039660349862076	0	0	0	0	0	0	0	0	0	0	0	1	0	1	60.0	0.0	4.071965196067522	0.0	-0.4763925529194068	0.0	True	False	True	False	False	False	0.0	0.00413079996986322
chr3_156525012_G_A_b38	0.00388909	6.826545223556594	6.97166860472579	0	0	0	0	1	0	0	0	0	0	0	1	0	1	40.0	0.008	-1.3024436913034918	3.2523534768232008	0.5031043111967151	0.3830919504127054	True	False	True	False	False	False	0.0	0.004130796428081424
chr7_55996569_G_A_b38	0.0648019	7.424165281042028	6.680854678790215	0	0	0	0	1	1	0	0	1	0	0	1	0	1	70.0	0.0	-6.274170296577907	0.0	4.925455186025921	0.5465526392012166	True	False	True	False	False	False	0.0	0.004130776701354448
chr7_55996569_G_A_b38	0.0125982	7.424165281042028	6.680854678790215	0	0	0	0	1	1	0	0	1	0	0	1	0	1	70.0	0.0	-6.274170296577907	0.0	4.925455186025921	0.5465526392012166	True	False	True	False	False	False	0.0	0.004130776701354448
chr7_55996569_G_A_b38	0.0766072	7.424165281042028	6.680854678790215	0	0	0	0	1	1	0	0	1	0	0	1	0	1	70.0	0.0	-6.274170296577907	0.0	4.925455186025921	0.5465526392012166	True	False	True	False	False	False	0.0	0.004130776701354448
chr7_55996569_G_A_b38	0.0766072	7.424165281042028	6.680854678790215	0	0	0	0	1	1	0	0	1	0	0	1	0	1	70.0	0.0	-6.274170296577907	0.0	4.925455186025921	0.5465526392012166	True	False	True	False	False	False	0.0	0.004130776701354448
chr7_55996569_G_A_b38	0.0648019	7.424165281042028	6.680854678790215	0	0	0	0	1	1	0	0	1	0	0	1	0	1	70.0	0.0	-6.274170296577907	0.0	4.925455186025921	0.5465526392012166	True	False	True	False	False	False	0.0	0.004130776701354448
chr7_55996569_G_A_b38	0.0766072	7.424165281042028	6.680854678790215	0	0	0	0	1	1	0	0	1	0	0	1	0	1	70.0	0.0	-6.274170296577907	0.0	4.925455186025921	0.5465526392012166	True	False	True	False	False	False	0.0	0.004130776701354448
chr7_55996569_G_A_b38	0.0125982	7.424165281042028	6.680854678790215	0	0	0	0	1	1	0	0	1	0	0	1	0	1	70.0	0.0	-6.274170296577907	0.0	4.925455186025921	0.5465526392012166	True	False	True	False	False	False	0.0	0.004130776701354448
chr7_55996569_G_A_b38	0.0125982	7.424165281042028	6.680854678790215	0	0	0	0	1	1	0	0	1	0	0	1	0	1	70.0	0.0	-6.274170296577907	0.0	4.925455186025921	0.5465526392012166	True	False	True	False	False	False	0.0	0.004130776701354448
chr7_55996569_G_A_b38	0.0648019	7.424165281042028	6.680854678790215	0	0	0	0	1	1	0	0	1	0	0	1	0	1	70.0	0.0	-6.274170296577907	0.0	4.925455186025921	0.5465526392012166	True	False	True	False	False	False	0.0	0.004130776701354448
chr8_140831843_A_T_b38	0.015472	7.183870715062453	7.183870715062453	0	0	1	0	0	1	0	0	1	1	0	1	0	1	40.0	0.001	-9.459605305234136	2.495271273983306	3.828727495194542	0.0	True	False	True	False	False	False		0.004130776004217577
chr8_140831843_A_T_b38	0.014209	7.183870715062453	7.183870715062453	0	0	1	0	0	1	0	0	1	1	0	1	0	1	40.0	0.001	-9.459605305234136	2.495271273983306	3.828727495194542	0.0	True	False	True	False	False	False		0.004130776004217577
chr7_158795976_G_C_b38	0.00405495	7.752335163302292	7.583756300707112	0	0	0	1	0	1	0	1	1	0	0	1	0	1	50.0	0.0	-3.938065695987704	0.1624652174912295	6.829938984338746	2.0881390088933998	True	False	True	False	False	False	0.0	0.004130769128241265
chr7_158795976_G_C_b38	0.00405495	7.752335163302292	7.583756300707112	0	0	0	1	0	1	0	1	1	0	0	1	0	1	50.0	0.0	-3.938065695987704	0.1624652174912295	6.829938984338746	2.0881390088933998	True	False	True	False	False	False	0.0	0.004130769128241265
chr15_65480360_T_C_b38	0.00450401	7.300472814267799	3.6888794541139363	0	0	1	0	0	0	0	0	0	0	0	1	0	1	50.0	1.0	-6.939871664418846	0.0	2.8973555030850733	0.0	False	True	True	False	False	False	0.0	0.004130674398968097
chr15_65480360_T_C_b38	0.00182581	7.300472814267799	3.6888794541139363	0	0	1	0	0	0	0	0	0	0	0	1	0	1	50.0	1.0	-6.939871664418846	0.0	2.8973555030850733	0.0	False	True	True	False	False	False	0.0	0.004130674398968097
chr15_65480360_T_C_b38	0.00182581	7.300472814267799	3.6888794541139363	0	0	1	0	0	0	0	0	0	0	0	1	0	1	50.0	1.0	-6.939871664418846	0.0	2.8973555030850733	0.0	False	True	True	False	False	False	0.0	0.004130674398968097
chr15_65480360_T_C_b38	0.00450401	7.300472814267799	3.6888794541139363	0	0	1	0	0	0	0	0	0	0	0	1	0	1	50.0	1.0	-6.939871664418846	0.0	2.8973555030850733	0.0	False	True	True	False	False	False	0.0	0.004130674398968097
chr15_65480360_T_C_b38	0.00450401	7.300472814267799	3.6888794541139363	0	0	1	0	0	0	0	0	0	0	0	1	0	1	50.0	1.0	-6.939871664418846	0.0	2.8973555030850733	0.0	False	True	True	False	False	False	0.0	0.004130674398968097
chr15_65480360_T_C_b38	0.00182581	7.300472814267799	3.6888794541139363	0	0	1	0	0	0	0	0	0	0	0	1	0	1	50.0	1.0	-6.939871664418846	0.0	2.8973555030850733	0.0	False	True	True	False	False	False	0.0	0.004130674398968097
chr11_116958413_T_C_b38	0.0022028	7.290292882446597	7.2078598714324755	0	0	0	1	1	1	0	0	1	0	0	1	0	1	50.0	0.001	-0.298655161931263	11.430170921622867	6.1074339414454855	0.6129944986500533	True	False	True	False	False	False	0.0	0.004130668237060451
chr16_3400911_A_G_b38	0.00369266	8.226305988015508	5.717027701406222	0	0	0	0	1	1	1	1	1	1	1	1	0	0	80.0	0.0	-5.721378183834526	0.8143570572675323	1.255288951765131	0.8379148965144907	True	False	True	False	False	False	0.0	0.004130648057827111
chr16_3400911_A_G_b38	0.00369266	8.226305988015508	5.717027701406222	0	0	0	0	1	1	1	1	1	1	1	1	0	0	80.0	0.0	-5.721378183834526	0.8143570572675323	1.255288951765131	0.8379148965144907	True	False	True	False	False	False	0.0	0.004130648057827111
chr16_3400911_A_G_b38	0.00369266	8.226305988015508	5.717027701406222	0	0	0	0	1	1	1	1	1	1	1	1	0	0	80.0	0.0	-5.721378183834526	0.8143570572675323	1.255288951765131	0.8379148965144907	True	False	True	False	False	False	0.0	0.004130648057827111
chr2_105881193_C_A_b38	0.132799	6.75343791859778	4.90527477843843	0	0	0	1	0	0	0	0	0	0	0	1	0	1	30.0	0.0	4.245070819207638	0.0	3.632642683183336	2.5147675932239237	True	False	True	False	False	False		0.004130647326355484
chr12_128978757_G_A_b38	0.00349691	6.9985096422506015	8.336150816120663	0	0	0	0	0	0	0	0	0	0	0	0	0	1	60.0	0.005	4.48952588508434	0.3229427071884592	1.514573129620743	0.0	True	False	True	False	False	False	0.0	0.004130642340583118
chr3_32721361_C_T_b38	0.0276743	7.030857476116121	7.030857476116121	0	0	0	0	0	0	0	0	0	0	0	0	0	1	60.0	0.055	-6.065215393062519	4.963974209230995	6.056978484058533	0.0	True	False	True	False	False	False	0.0	0.004130635343640718
chr2_241458045_A_G_b38	0.00100767	7.1693500166706	7.024649030453636	0	0	1	0	0	0	0	0	0	0	0	0	0	1	60.0	0.0	-6.454865025277248	0.0	0.2547043565110272	0.05302673448533568	True	False	True	False	False	False	0.0	0.004130622482742038
chr2_241458045_A_G_b38	0.00100767	7.1693500166706	7.024649030453636	0	0	1	0	0	0	0	0	0	0	0	0	0	1	60.0	0.0	-6.454865025277248	0.0	0.2547043565110272	0.05302673448533568	True	False	True	False	False	False	0.0	0.004130622482742038
chr7_99782398_A_G_b38	0.00445475	7.3864708488298945	6.855408798609928	0	0	0	1	0	1	0	1	1	1	0	1	0	0	30.0	0.0	-4.936011901995086	0.1804804481904245	3.865164113004965	0.0	True	False	True	False	False	False	0.0	0.004130621415367184
chr1_212887688_G_T_b38	0.00242541	6.810142450115136	5.313205979041787	0	0	1	0	0	0	0	0	0	0	0	0	0	1	40.0	0.0	1.982797881129884	0.0	1.2673301160153656	0.6246323087052303	True	False	True	False	False	False	0.0	0.004130605933339741
chr1_212887688_G_T_b38	0.00362952	6.810142450115136	5.313205979041787	0	0	1	0	0	0	0	0	0	0	0	0	0	1	40.0	0.0	1.982797881129884	0.0	1.2673301160153656	0.6246323087052303	True	False	True	False	False	False	0.0	0.004130605933339741
chr1_212887688_G_T_b38	0.00242541	6.810142450115136	5.313205979041787	0	0	1	0	0	0	0	0	0	0	0	0	0	1	40.0	0.0	1.982797881129884	0.0	1.2673301160153656	0.6246323087052303	True	False	True	False	False	False	0.0	0.004130605933339741
chr1_212887688_G_T_b38	0.00362952	6.810142450115136	5.313205979041787	0	0	1	0	0	0	0	0	0	0	0	0	0	1	40.0	0.0	1.982797881129884	0.0	1.2673301160153656	0.6246323087052303	True	False	True	False	False	False	0.0	0.004130605933339741
chr7_157379903_C_T_b38	0.00272379	7.813995675002791	7.484368643286131	1	0	0	1	0	0	0	0	0	0	0	1	0	1	60.0	0.0	-1.726213071867532	0.0	1.5974405135483352	0.47352720480023436	False	True	True	False	False	False	0.0	0.004130585259433688
chr7_157379903_C_T_b38	0.00184801	7.813995675002791	7.484368643286131	1	0	0	1	0	0	0	0	0	0	0	1	0	1	60.0	0.0	-1.726213071867532	0.0	1.5974405135483352	0.47352720480023436	False	True	True	False	False	False	0.0	0.004130585259433688
chr7_157379903_C_T_b38	0.00184801	7.813995675002791	7.484368643286131	1	0	0	1	0	0	0	0	0	0	0	1	0	1	60.0	0.0	-1.726213071867532	0.0	1.5974405135483352	0.47352720480023436	False	True	True	False	False	False	0.0	0.004130585259433688
chr7_157379903_C_T_b38	0.00272379	7.813995675002791	7.484368643286131	1	0	0	1	0	0	0	0	0	0	0	1	0	1	60.0	0.0	-1.726213071867532	0.0	1.5974405135483352	0.47352720480023436	False	True	True	False	False	False	0.0	0.004130585259433688
chr12_96262065_C_G_b38	0.00958026	7.70210434005105	7.70210434005105	0	0	0	1	0	1	0	1	1	0	0	1	0	1	60.0	0.004	-0.7194414623435859	0.0	3.232059559849077	0.517245663144422	True	False	True	False	False	False	0.0	0.004130584331966214
chr12_56347444_G_A_b38	0.00725198	7.1693500166706	6.194405391104672	0	0	0	1	1	0	0	1	0	0	0	1	0	1	50.0	0.001	-3.164906819715538	0.0	-3.918114696754998	0.0	True	False	True	False	False	False	0.0	0.004130582740850805
chr12_56347444_G_A_b38	0.00725198	7.1693500166706	6.194405391104672	0	0	0	1	1	0	0	1	0	0	0	1	0	1	50.0	0.001	-3.164906819715538	0.0	-3.918114696754998	0.0	True	False	True	False	False	False	0.0	0.004130582740850805
chr12_56347444_G_A_b38	0.00725198	7.1693500166706	6.194405391104672	0	0	0	1	1	0	0	1	0	0	0	1	0	1	50.0	0.001	-3.164906819715538	0.0	-3.918114696754998	0.0	True	False	True	False	False	False	0.0	0.004130582740850805
chr12_56347444_G_A_b38	0.00725198	7.1693500166706	6.194405391104672	0	0	0	1	1	0	0	1	0	0	0	1	0	1	50.0	0.001	-3.164906819715538	0.0	-3.918114696754998	0.0	True	False	True	False	False	False	0.0	0.004130582740850805
chr6_42699827_A_G_b38	0.00166128	7.186144304522325	7.186144304522325	0	0	0	0	0	0	0	0	0	0	0	1	0	1	60.0	0.111	-10.462777251652485	0.0	0.1349929665278537	0.0	True	False	True	False	False	False	0.0	0.004130574641602613
chr6_42699827_A_G_b38	0.00166128	7.186144304522325	7.186144304522325	0	0	0	0	0	0	0	0	0	0	0	1	0	1	60.0	0.111	-10.462777251652485	0.0	0.1349929665278537	0.0	True	False	True	False	False	False	0.0	0.004130574641602613
chr12_27734616_T_G_b38	0.00868076	6.723832440821209	6.7226297948554485	0	0	1	0	0	0	0	0	0	0	0	0	0	1	20.0	0.002	2.446948591512696	9.674919383467318	7.919422619643299	0.6345677153342146	True	False	True	False	False	False	0.0	0.004130572468656368
chr4_71567828_A_C_b38	0.00822685	6.715383386334681	3.7376696182833684	1	0	0	0	0	0	0	0	0	0	0	1	0	0	20.0	1.0	-21.476643127840703	4.622478418515097	4.293667697515922	0.7354199143361626	False	True	True	False	False	False	0.0	0.004130542363451133
chr4_71567828_A_C_b38	0.00822685	6.715383386334681	3.7376696182833684	1	0	0	0	0	0	0	0	0	0	0	1	0	0	20.0	1.0	-21.476643127840703	4.622478418515097	4.293667697515922	0.7354199143361626	False	True	True	False	False	False	0.0	0.004130542363451133
chr4_71567828_A_C_b38	0.00104223	6.715383386334681	3.7376696182833684	1	0	0	0	0	0	0	0	0	0	0	1	0	0	20.0	1.0	-21.476643127840703	4.622478418515097	4.293667697515922	0.7354199143361626	False	True	True	False	False	False	0.0	0.004130542363451133
chr4_71567828_A_C_b38	0.00104223	6.715383386334681	3.7376696182833684	1	0	0	0	0	0	0	0	0	0	0	1	0	0	20.0	1.0	-21.476643127840703	4.622478418515097	4.293667697515922	0.7354199143361626	False	True	True	False	False	False	0.0	0.004130542363451133
chr14_60970073_C_G_b38	0.0147847	7.323170717943469	4.6913478822291435	0	0	1	0	0	0	0	0	0	0	1	1	0	0	40.0	0.114	2.7639724120869493	0.9696742107780204	0.9798812193196368	0.0	True	False	True	False	False	False	0.0	0.00413053560654368
chr22_31582345_G_A_b38	0.0331611	7.333676395657684	7.333023014386481	0	0	0	1	0	1	0	0	1	0	0	1	0	1	50.0	0.0	-3.780801547773976	0.2123482801745559	4.446447834689664	0.0	True	False	True	False	False	False	0.0	0.004130528485293733
chr22_31582345_G_A_b38	0.00850671	7.333676395657684	7.333023014386481	0	0	0	1	0	1	0	0	1	0	0	1	0	1	50.0	0.0	-3.780801547773976	0.2123482801745559	4.446447834689664	0.0	True	False	True	False	False	False	0.0	0.004130528485293733
chr22_31582345_G_A_b38	0.00850671	7.333676395657684	7.333023014386481	0	0	0	1	0	1	0	0	1	0	0	1	0	1	50.0	0.0	-3.780801547773976	0.2123482801745559	4.446447834689664	0.0	True	False	True	False	False	False	0.0	0.004130528485293733
chr22_31582345_G_A_b38	0.00850671	7.333676395657684	7.333023014386481	0	0	0	1	0	1	0	0	1	0	0	1	0	1	50.0	0.0	-3.780801547773976	0.2123482801745559	4.446447834689664	0.0	True	False	True	False	False	False	0.0	0.004130528485293733
chr22_31582345_G_A_b38	0.0331611	7.333676395657684	7.333023014386481	0	0	0	1	0	1	0	0	1	0	0	1	0	1	50.0	0.0	-3.780801547773976	0.2123482801745559	4.446447834689664	0.0	True	False	True	False	False	False	0.0	0.004130528485293733
chr22_31582345_G_A_b38	0.0331611	7.333676395657684	7.333023014386481	0	0	0	1	0	1	0	0	1	0	0	1	0	1	50.0	0.0	-3.780801547773976	0.2123482801745559	4.446447834689664	0.0	True	False	True	False	False	False	0.0	0.004130528485293733
chr2_1978604_T_C_b38	0.0031385	6.331501849893691	6.329720905522696	0	0	0	0	0	0	0	0	0	0	0	1	0	0	20.0	0.0	-10.26406375542904	2.5162454813593182	1.029717701102257	0.5299690965361279	True	False	True	False	False	False	0.0	0.004130516304282754
chr14_64101449_G_A_b38	0.00159925	6.386879319362645	6.180016653652572	0	0	0	0	0	0	0	0	0	0	0	0	0	1	20.0	0.001	-2.616239554942606	13.94436518466403	4.946818310172603	0.0	True	False	True	False	False	False	0.0	0.004130498615763703
chr14_74289836_A_G_b38	0.0134343	8.017637159908478	4.770684624465665	1	0	0	0	0	1	0	0	1	1	0	1	0	1	60.0	0.001	-4.661295692452188	0.2911665856248335	1.5672774140271528	0.04655498394927804	False	True	True	False	False	False	0.1133	0.004130464255953668
chr14_74289836_A_G_b38	0.0134343	8.017637159908478	4.770684624465665	1	0	0	0	0	1	0	0	1	1	0	1	0	1	60.0	0.001	-4.661295692452188	0.2911665856248335	1.5672774140271528	0.04655498394927804	False	True	True	False	False	False	0.1133	0.004130464255953668
chr14_74289836_A_G_b38	0.0438985	8.017637159908478	4.770684624465665	1	0	0	0	0	1	0	0	1	1	0	1	0	1	60.0	0.001	-4.661295692452188	0.2911665856248335	1.5672774140271528	0.04655498394927804	False	True	True	False	False	False	0.1133	0.004130464255953668
chr14_74289836_A_G_b38	0.0134343	8.017637159908478	4.770684624465665	1	0	0	0	0	1	0	0	1	1	0	1	0	1	60.0	0.001	-4.661295692452188	0.2911665856248335	1.5672774140271528	0.04655498394927804	False	True	True	False	False	False	0.1133	0.004130464255953668
chr14_74289836_A_G_b38	0.0134343	8.017637159908478	4.770684624465665	1	0	0	0	0	1	0	0	1	1	0	1	0	1	60.0	0.001	-4.661295692452188	0.2911665856248335	1.5672774140271528	0.04655498394927804	False	True	True	False	False	False	0.1133	0.004130464255953668
chr14_74289836_A_G_b38	0.0438985	8.017637159908478	4.770684624465665	1	0	0	0	0	1	0	0	1	1	0	1	0	1	60.0	0.001	-4.661295692452188	0.2911665856248335	1.5672774140271528	0.04655498394927804	False	True	True	False	False	False	0.1133	0.004130464255953668
chr14_74289836_A_G_b38	0.0438985	8.017637159908478	4.770684624465665	1	0	0	0	0	1	0	0	1	1	0	1	0	1	60.0	0.001	-4.661295692452188	0.2911665856248335	1.5672774140271528	0.04655498394927804	False	True	True	False	False	False	0.1133	0.004130464255953668
chr14_74289836_A_G_b38	0.0438985	8.017637159908478	4.770684624465665	1	0	0	0	0	1	0	0	1	1	0	1	0	1	60.0	0.001	-4.661295692452188	0.2911665856248335	1.5672774140271528	0.04655498394927804	False	True	True	False	False	False	0.1133	0.004130464255953668
chr11_18413911_A_T_b38	0.0123813	6.974478911025045	6.974478911025045	0	0	1	0	0	0	0	0	0	0	1	1	0	0	20.0	0.0	-0.6445217680633	0.0	1.5820262594125296	0.0	True	False	True	False	False	False	0.0	0.004130463314416723
chr11_18413911_A_T_b38	0.0123813	6.974478911025045	6.974478911025045	0	0	1	0	0	0	0	0	0	0	1	1	0	0	20.0	0.0	-0.6445217680633	0.0	1.5820262594125296	0.0	True	False	True	False	False	False	0.0	0.004130463314416723
chr13_36129450_T_C_b38	0.0720264	7.417580402414544	7.416979621381154	0	0	1	0	0	1	0	0	1	1	0	1	0	1	40.0	0.0	-6.711016056122933	0.0	5.720132755211942	0.0	True	False	True	False	False	False	0.0	0.004130462094807347
chr16_31115367_C_A_b38	0.00169181	8.160232492367689	6.220590170099739	0	0	1	0	0	1	0	1	1	0	0	1	0	1	60.0	0.01	2.874105918630807	11.871328800048362	3.4559330281190697	0.0	False	True	True	False	False	False	0.0	0.004130448355967094
chr16_31115367_C_A_b38	0.00169181	8.160232492367689	6.220590170099739	0	0	1	0	0	1	0	1	1	0	0	1	0	1	60.0	0.01	2.874105918630807	11.871328800048362	3.4559330281190697	0.0	False	True	True	False	False	False	0.0	0.004130448355967094
chr16_31115367_C_A_b38	0.00169181	8.160232492367689	6.220590170099739	0	0	1	0	0	1	0	1	1	0	0	1	0	1	60.0	0.01	2.874105918630807	11.871328800048362	3.4559330281190697	0.0	False	True	True	False	False	False	0.0	0.004130448355967094
chr1_62159711_G_A_b38	0.00110026	7.088408778675395	7.087573705557973	0	0	0	0	0	0	0	0	0	0	0	0	0	1	60.0	0.0	-4.979688328064756	0.0	5.351552176472005	0.570750183207096	True	False	True	False	False	False	0.0	0.004130376270253834
chr1_62159711_G_A_b38	0.00475322	7.088408778675395	7.087573705557973	0	0	0	0	0	0	0	0	0	0	0	0	0	1	60.0	0.0	-4.979688328064756	0.0	5.351552176472005	0.570750183207096	True	False	True	False	False	False	0.0	0.004130376270253834
chr22_21024609_A_G_b38	0.011314	7.19668657083435	6.899723107284872	0	0	0	1	0	1	0	0	1	0	0	0	0	0	50.0	0.001	-4.443844573932415	0.0	6.990591659544265	0.658178598503909	True	False	True	False	False	False	0.0	0.004130351865359452
chr22_21024609_A_G_b38	0.011314	7.19668657083435	6.899723107284872	0	0	0	1	0	1	0	0	1	0	0	0	0	0	50.0	0.001	-4.443844573932415	0.0	6.990591659544265	0.658178598503909	True	False	True	False	False	False	0.0	0.004130351865359452
chr22_21024609_A_G_b38	0.011314	7.19668657083435	6.899723107284872	0	0	0	1	0	1	0	0	1	0	0	0	0	0	50.0	0.001	-4.443844573932415	0.0	6.990591659544265	0.658178598503909	True	False	True	False	False	False	0.0	0.004130351865359452
chr22_21024609_A_G_b38	0.011314	7.19668657083435	6.899723107284872	0	0	0	1	0	1	0	0	1	0	0	0	0	0	50.0	0.001	-4.443844573932415	0.0	6.990591659544265	0.658178598503909	True	False	True	False	False	False	0.0	0.004130351865359452
chr6_106293819_T_C_b38	0.00154321	6.674561391814426	6.570882962339584	0	0	1	0	1	1	0	0	1	0	0	0	0	1	20.0	0.0	-6.608623041369671	0.0	3.132513184274387	0.0	True	False	True	False	False	False	0.0	0.004130340314527001
chr6_106293819_T_C_b38	0.00154321	6.674561391814426	6.570882962339584	0	0	1	0	1	1	0	0	1	0	0	0	0	1	20.0	0.0	-6.608623041369671	0.0	3.132513184274387	0.0	True	False	True	False	False	False	0.0	0.004130340314527001
chr6_106293819_T_C_b38	0.00189424	6.674561391814426	6.570882962339584	0	0	1	0	1	1	0	0	1	0	0	0	0	1	20.0	0.0	-6.608623041369671	0.0	3.132513184274387	0.0	True	False	True	False	False	False	0.0	0.004130340314527001
chr6_106293819_T_C_b38	0.00189424	6.674561391814426	6.570882962339584	0	0	1	0	1	1	0	0	1	0	0	0	0	1	20.0	0.0	-6.608623041369671	0.0	3.132513184274387	0.0	True	False	True	False	False	False	0.0	0.004130340314527001
chr8_132942552_T_C_b38	0.030186	6.918695219020472	6.918695219020472	0	0	1	1	0	0	0	0	0	0	0	0	0	0	40.0	0.002	-4.988427784147789	0.3479957800736288	3.9878289707246353	1.4569876883924873	True	False	True	False	False	False		0.004130339983463773
chr8_132942552_T_C_b38	0.0214155	6.918695219020472	6.918695219020472	0	0	1	1	0	0	0	0	0	0	0	0	0	0	40.0	0.002	-4.988427784147789	0.3479957800736288	3.9878289707246353	1.4569876883924873	True	False	True	False	False	False		0.004130339983463773
chr9_133422462_C_T_b38	0.00426491	8.48528964240323	4.465908118654584	1	0	0	0	0	1	0	0	1	1	1	1	1	0	70.0	0.0	2.1055472740531584	1.5838605425750254	0.6897022401727213	0.0	False	True	True	False	False	False	0.0	0.004130325825093357
chr9_133422462_C_T_b38	0.00426491	8.48528964240323	4.465908118654584	1	0	0	0	0	1	0	0	1	1	1	1	1	0	70.0	0.0	2.1055472740531584	1.5838605425750254	0.6897022401727213	0.0	False	True	True	False	False	False	0.0	0.004130325825093357
chr9_133422462_C_T_b38	0.00300913	8.48528964240323	4.465908118654584	1	0	0	0	0	1	0	0	1	1	1	1	1	0	70.0	0.0	2.1055472740531584	1.5838605425750254	0.6897022401727213	0.0	False	True	True	False	False	False	0.0	0.004130325825093357
chr9_133422462_C_T_b38	0.00300913	8.48528964240323	4.465908118654584	1	0	0	0	0	1	0	0	1	1	1	1	1	0	70.0	0.0	2.1055472740531584	1.5838605425750254	0.6897022401727213	0.0	False	True	True	False	False	False	0.0	0.004130325825093357
chr9_133422462_C_T_b38	0.00300913	8.48528964240323	4.465908118654584	1	0	0	0	0	1	0	0	1	1	1	1	1	0	70.0	0.0	2.1055472740531584	1.5838605425750254	0.6897022401727213	0.0	False	True	True	False	False	False	0.0	0.004130325825093357
chr9_133422462_C_T_b38	0.00300913	8.48528964240323	4.465908118654584	1	0	0	0	0	1	0	0	1	1	1	1	1	0	70.0	0.0	2.1055472740531584	1.5838605425750254	0.6897022401727213	0.0	False	True	True	False	False	False	0.0	0.004130325825093357
chr9_133422462_C_T_b38	0.00300913	8.48528964240323	4.465908118654584	1	0	0	0	0	1	0	0	1	1	1	1	1	0	70.0	0.0	2.1055472740531584	1.5838605425750254	0.6897022401727213	0.0	False	True	True	False	False	False	0.0	0.004130325825093357
chr9_133422462_C_T_b38	0.00426491	8.48528964240323	4.465908118654584	1	0	0	0	0	1	0	0	1	1	1	1	1	0	70.0	0.0	2.1055472740531584	1.5838605425750254	0.6897022401727213	0.0	False	True	True	False	False	False	0.0	0.004130325825093357
chr9_133422462_C_T_b38	0.00426491	8.48528964240323	4.465908118654584	1	0	0	0	0	1	0	0	1	1	1	1	1	0	70.0	0.0	2.1055472740531584	1.5838605425750254	0.6897022401727213	0.0	False	True	True	False	False	False	0.0	0.004130325825093357
chr9_133422462_C_T_b38	0.00426491	8.48528964240323	4.465908118654584	1	0	0	0	0	1	0	0	1	1	1	1	1	0	70.0	0.0	2.1055472740531584	1.5838605425750254	0.6897022401727213	0.0	False	True	True	False	False	False	0.0	0.004130325825093357
chr3_195341777_T_G_b38	0.00510237	6.543911845564792	6.542471960506805	0	0	1	0	0	0	0	0	0	0	0	0	0	1	20.0	0.033	7.194222879318846	0.0	9.267125925460393	0.0	True	False	True	False	False	False	0.0	0.0041303185440228025
chr3_195341777_T_G_b38	0.00510237	6.543911845564792	6.542471960506805	0	0	1	0	0	0	0	0	0	0	0	0	0	1	20.0	0.033	7.194222879318846	0.0	9.267125925460393	0.0	True	False	True	False	False	False	0.0	0.0041303185440228025
chr3_195341777_T_G_b38	0.00209984	6.543911845564792	6.542471960506805	0	0	1	0	0	0	0	0	0	0	0	0	0	1	20.0	0.033	7.194222879318846	0.0	9.267125925460393	0.0	True	False	True	False	False	False	0.0	0.0041303185440228025
chr3_195341777_T_G_b38	0.00209984	6.543911845564792	6.542471960506805	0	0	1	0	0	0	0	0	0	0	0	0	0	1	20.0	0.033	7.194222879318846	0.0	9.267125925460393	0.0	True	False	True	False	False	False	0.0	0.0041303185440228025
chr11_13379669_A_G_b38	0.0244382	7.195187320178709	7.195937226475569	1	0	1	0	1	0	0	0	0	0	0	0	0	1	40.0	0.008	-3.792726916017724	1.8753020113883776	1.7518920083060436	0.0	False	True	True	False	False	False	0.0	0.004130283390521439
chr11_13379669_A_G_b38	0.0244382	7.195187320178709	7.195937226475569	1	0	1	0	1	0	0	0	0	0	0	0	0	1	40.0	0.008	-3.792726916017724	1.8753020113883776	1.7518920083060436	0.0	False	True	True	False	False	False	0.0	0.004130283390521439
chr15_72345619_C_T_b38	0.00131109	7.830425617820331	5.1647859739235145	1	1	0	0	0	0	0	0	0	0	0	1	0	1	60.0	0.0	4.948601700671521	0.0	2.138060931004844	0.0	False	True	True	False	False	False	0.0	0.004130283237952082
chr15_72345619_C_T_b38	0.00183346	7.830425617820331	5.1647859739235145	1	1	0	0	0	0	0	0	0	0	0	1	0	1	60.0	0.0	4.948601700671521	0.0	2.138060931004844	0.0	False	True	True	False	False	False	0.0	0.004130283237952082
chr15_72345619_C_T_b38	0.00131109	7.830425617820331	5.1647859739235145	1	1	0	0	0	0	0	0	0	0	0	1	0	1	60.0	0.0	4.948601700671521	0.0	2.138060931004844	0.0	False	True	True	False	False	False	0.0	0.004130283237952082
chr15_72345619_C_T_b38	0.00131109	7.830425617820331	5.1647859739235145	1	1	0	0	0	0	0	0	0	0	0	1	0	1	60.0	0.0	4.948601700671521	0.0	2.138060931004844	0.0	False	True	True	False	False	False	0.0	0.004130283237952082
chr15_72345619_C_T_b38	0.00183346	7.830425617820331	5.1647859739235145	1	1	0	0	0	0	0	0	0	0	0	1	0	1	60.0	0.0	4.948601700671521	0.0	2.138060931004844	0.0	False	True	True	False	False	False	0.0	0.004130283237952082
chr15_72345619_C_T_b38	0.00183346	7.830425617820331	5.1647859739235145	1	1	0	0	0	0	0	0	0	0	0	1	0	1	60.0	0.0	4.948601700671521	0.0	2.138060931004844	0.0	False	True	True	False	False	False	0.0	0.004130283237952082
chr6_32642752_A_G_b38	0.614628	7.085901464365611	6.661854740545311	1	0	0	1	0	1	1	1	1	0	0	1	0	0	60.0	1.0	-1.900493303056083	0.0	1.9504888609732447	0.0	False	True	True	False	False	False	0.0	0.004130277162718568
chr6_32642752_A_G_b38	0.614628	7.085901464365611	6.661854740545311	1	0	0	1	0	1	1	1	1	0	0	1	0	0	60.0	1.0	-1.900493303056083	0.0	1.9504888609732447	0.0	False	True	True	False	False	False	0.0	0.004130277162718568
chr4_121762553_A_G_b38	0.00270892	6.923628628138427	4.23410650459726	0	0	1	0	0	0	0	1	0	0	0	1	0	0	30.0	0.0	-14.269067150049231	0.0	-3.022752741368244	0.0	True	False	True	False	False	False	0.0	0.004130245961204332
chr4_121762553_A_G_b38	0.00270892	6.923628628138427	4.23410650459726	0	0	1	0	0	0	0	1	0	0	0	1	0	0	30.0	0.0	-14.269067150049231	0.0	-3.022752741368244	0.0	True	False	True	False	False	False	0.0	0.004130245961204332
chr4_121762553_A_G_b38	0.00270892	6.923628628138427	4.23410650459726	0	0	1	0	0	0	0	1	0	0	0	1	0	0	30.0	0.0	-14.269067150049231	0.0	-3.022752741368244	0.0	True	False	True	False	False	False	0.0	0.004130245961204332
chr15_88134157_G_C_b38	0.00296494	6.851184927493743	6.8501261661455	0	0	0	0	0	0	0	0	0	0	0	1	0	0	40.0	0.0	-14.715953902365376	0.0	10.365942867612794	3.4155772694715694	True	False	True	False	False	False	0.0	0.004130237929792742
chr15_88134157_G_C_b38	0.00311139	6.851184927493743	6.8501261661455	0	0	0	0	0	0	0	0	0	0	0	1	0	0	40.0	0.0	-14.715953902365376	0.0	10.365942867612794	3.4155772694715694	True	False	True	False	False	False	0.0	0.004130237929792742
chr11_12228797_C_T_b38	0.0162922	7.418780882750794	7.380879035564116	0	0	0	1	0	1	0	0	1	0	0	1	0	1	60.0	0.006	-1.40604976377684	0.0	-2.914149264281079	1.073902499231366	True	False	True	False	False	False	0.0	0.004130229954271425
chr11_12228797_C_T_b38	0.0020338	7.418780882750794	7.380879035564116	0	0	0	1	0	1	0	0	1	0	0	1	0	1	60.0	0.006	-1.40604976377684	0.0	-2.914149264281079	1.073902499231366	True	False	True	False	False	False	0.0	0.004130229954271425
chr16_88888056_G_A_b38	0.022249	7.647786045440933	7.557472901614746	0	1	0	0	0	1	0	0	1	1	0	1	0	1	70.0	0.0	-3.608334509355783	0.0	-1.94426827795575	0.0	True	False	True	False	False	False	0.0	0.004130213281128709
chr8_103422120_T_C_b38	0.0246791	6.946013991099227	6.946013991099227	0	0	0	0	0	1	0	0	1	0	0	1	0	1	40.0	0.001	-4.315788649799668	3.298111368160381	-2.484070405105492	0.48543154750880957	True	False	True	False	False	False	0.0	0.004130177823180492
chr8_103422120_T_C_b38	0.00809677	6.946013991099227	6.946013991099227	0	0	0	0	0	1	0	0	1	0	0	1	0	1	40.0	0.001	-4.315788649799668	3.298111368160381	-2.484070405105492	0.48543154750880957	True	False	True	False	False	False	0.0	0.004130177823180492
chr10_13782194_T_C_b38	0.00221641	6.70073110954781	6.590301048196686	0	0	0	0	0	0	0	0	0	0	0	0	0	1	40.0	0.0	-2.755385890452937	7.875817737576542	2.213926651018077	1.4113750626517212	True	False	True	False	False	False	0.0	0.004130157710649158
chr9_89041331_C_T_b38	0.00453672	6.74993119378857	6.543911845564792	0	0	1	0	0	0	0	0	0	0	0	0	0	0	40.0	0.0	0.2569315423384737	0.0	4.791575772704064	0.0	True	False	True	False	False	False	0.0	0.00413015394307491
chr8_41618162_A_C_b38	0.0111114	6.704414354964107	5.91350300563827	0	0	0	1	1	0	0	0	0	0	0	1	0	1	30.0	0.0	-6.419376333754618	0.0	3.243199408327456	0.0	True	False	True	False	False	False	0.0	0.004130145696909873
chr8_41618162_A_C_b38	0.0111114	6.704414354964107	5.91350300563827	0	0	0	1	1	0	0	0	0	0	0	1	0	1	30.0	0.0	-6.419376333754618	0.0	3.243199408327456	0.0	True	False	True	False	False	False	0.0	0.004130145696909873
chr8_41618162_A_C_b38	0.0111114	6.704414354964107	5.91350300563827	0	0	0	1	1	0	0	0	0	0	0	1	0	1	30.0	0.0	-6.419376333754618	0.0	3.243199408327456	0.0	True	False	True	False	False	False	0.0	0.004130145696909873
chr17_48032005_G_A_b38	0.00675701	7.570443252057374	5.43372200355424	1	0	0	0	1	1	0	0	1	0	0	1	0	0	60.0	0.0	-7.481545584890959	0.0	5.906974068399848	0.34060603899086406	False	True	True	False	False	False	0.0	0.004130132439661633
chr15_32676653_A_T_b38	0.00379434	6.9957661563048505	6.810142450115136	0	0	0	0	0	1	0	0	1	1	0	1	0	0	40.0	0.0	-16.708581014394692	3.3104392230623887	-0.7189193314422226	0.0	True	False	True	False	False	False	0.0	0.004130073770967838
chr15_32676653_A_T_b38	0.00379434	6.9957661563048505	6.810142450115136	0	0	0	0	0	1	0	0	1	1	0	1	0	0	40.0	0.0	-16.708581014394692	3.3104392230623887	-0.7189193314422226	0.0	True	False	True	False	False	False	0.0	0.004130073770967838
chr13_32424754_G_T_b38	0.00762769	7.091742115095153	5.123963979403259	0	0	1	0	0	1	0	0	1	0	0	1	0	1	30.0	0.0	-2.946695235862635	0.0	-1.7251376580767257	0.0	True	False	True	False	False	False	0.0	0.004130060571248399
chr13_32424754_G_T_b38	0.00606162	7.091742115095153	5.123963979403259	0	0	1	0	0	1	0	0	1	0	0	1	0	1	30.0	0.0	-2.946695235862635	0.0	-1.7251376580767257	0.0	True	False	True	False	False	False	0.0	0.004130060571248399
chr13_32424754_G_T_b38	0.00606162	7.091742115095153	5.123963979403259	0	0	1	0	0	1	0	0	1	0	0	1	0	1	30.0	0.0	-2.946695235862635	0.0	-1.7251376580767257	0.0	True	False	True	False	False	False	0.0	0.004130060571248399
chr13_32424754_G_T_b38	0.00762769	7.091742115095153	5.123963979403259	0	0	1	0	0	1	0	0	1	0	0	1	0	1	30.0	0.0	-2.946695235862635	0.0	-1.7251376580767257	0.0	True	False	True	False	False	False	0.0	0.004130060571248399
chr9_75071965_G_A_b38	0.0337725	7.562161631225652	7.562161631225652	0	0	0	0	1	1	0	1	1	1	0	1	1	1	60.0	0.0	-9.31707220560533	3.43132081634063	1.8416863822436584	1.8761366644834043	True	False	True	False	False	False	0.0	0.004130046488125285
chr9_75071965_G_A_b38	0.0337725	7.562161631225652	7.562161631225652	0	0	0	0	1	1	0	1	1	1	0	1	1	1	60.0	0.0	-9.31707220560533	3.43132081634063	1.8416863822436584	1.8761366644834043	True	False	True	False	False	False	0.0	0.004130046488125285
chr9_75071965_G_A_b38	0.0337725	7.562161631225652	7.562161631225652	0	0	0	0	1	1	0	1	1	1	0	1	1	1	60.0	0.0	-9.31707220560533	3.43132081634063	1.8416863822436584	1.8761366644834043	True	False	True	False	False	False	0.0	0.004130046488125285
chr3_36716768_T_G_b38	0.011931	7.1252830915107115	7.124478262493424	0	0	0	1	0	0	0	0	0	0	0	0	0	0	60.0	0.0	-2.2280436666730323	0.0	7.333401010062701	0.0	True	False	True	False	False	False	0.0	0.004130041135767941
chr4_25398017_C_G_b38	0.0081765	7.062191632286556	7.020190708311925	0	0	0	0	0	0	0	0	0	0	0	0	0	1	60.0	0.049	-5.013831123990331	2.567934540540333	1.7555195951577574	5.615373346921444	True	False	True	False	False	False	0.0	0.004130024643365653
chr4_25398017_C_G_b38	0.0081765	7.062191632286556	7.020190708311925	0	0	0	0	0	0	0	0	0	0	0	0	0	1	60.0	0.049	-5.013831123990331	2.567934540540333	1.7555195951577574	5.615373346921444	True	False	True	False	False	False	0.0	0.004130024643365653
chr4_25398017_C_G_b38	0.0081765	7.062191632286556	7.020190708311925	0	0	0	0	0	0	0	0	0	0	0	0	0	1	60.0	0.049	-5.013831123990331	2.567934540540333	1.7555195951577574	5.615373346921444	True	False	True	False	False	False	0.0	0.004130024643365653
chr4_25398017_C_G_b38	0.0081765	7.062191632286556	7.020190708311925	0	0	0	0	0	0	0	0	0	0	0	0	0	1	60.0	0.049	-5.013831123990331	2.567934540540333	1.7555195951577574	5.615373346921444	True	False	True	False	False	False	0.0	0.004130024643365653
chr4_25398017_C_G_b38	0.0081765	7.062191632286556	7.020190708311925	0	0	0	0	0	0	0	0	0	0	0	0	0	1	60.0	0.049	-5.013831123990331	2.567934540540333	1.7555195951577574	5.615373346921444	True	False	True	False	False	False	0.0	0.004130024643365653
chr4_25398017_C_G_b38	0.0081765	7.062191632286556	7.020190708311925	0	0	0	0	0	0	0	0	0	0	0	0	0	1	60.0	0.049	-5.013831123990331	2.567934540540333	1.7555195951577574	5.615373346921444	True	False	True	False	False	False	0.0	0.004130024643365653
chr8_98009943_G_A_b38	0.00494898	7.045776576879511	7.759187438507795	0	0	0	1	0	1	0	0	1	0	0	1	0	0	40.0	0.0	-0.4453598375506727	0.0	3.4639110405614844	0.0	True	False	True	False	False	False	0.0	0.004130015927948544
chr8_98009943_G_A_b38	0.00494898	7.045776576879511	7.759187438507795	0	0	0	1	0	1	0	0	1	0	0	1	0	0	40.0	0.0	-0.4453598375506727	0.0	3.4639110405614844	0.0	True	False	True	False	False	False	0.0	0.004130015927948544
chr19_12696252_G_C_b38	0.00647957	7.413970290190444	3.970291913552122	1	0	0	0	1	1	1	1	1	1	0	1	0	0	80.0	1.0	-4.561560486332635	0.9441497603489112	-1.578571528136436	0.0	False	True	True	False	False	False	0.0	0.0041300069908543225
chr19_12696252_G_C_b38	0.00647957	7.413970290190444	3.970291913552122	1	0	0	0	1	1	1	1	1	1	0	1	0	0	80.0	1.0	-4.561560486332635	0.9441497603489112	-1.578571528136436	0.0	False	True	True	False	False	False	0.0	0.0041300069908543225
chr19_12696252_G_C_b38	0.00226408	7.413970290190444	3.970291913552122	1	0	0	0	1	1	1	1	1	1	0	1	0	0	80.0	1.0	-4.561560486332635	0.9441497603489112	-1.578571528136436	0.0	False	True	True	False	False	False	0.0	0.0041300069908543225
chr19_12696252_G_C_b38	0.00226408	7.413970290190444	3.970291913552122	1	0	0	0	1	1	1	1	1	1	0	1	0	0	80.0	1.0	-4.561560486332635	0.9441497603489112	-1.578571528136436	0.0	False	True	True	False	False	False	0.0	0.0041300069908543225
chr1_232466598_A_G_b38	0.00806585	7.075808863978387	7.075808863978387	0	0	0	0	0	0	0	0	0	0	0	0	0	1	60.0	0.004	-4.717758634335203	0.0	4.160105356933364	0.0	True	False	True	False	False	False	0.0	0.004130002657001632
chr1_232466598_A_G_b38	0.00806585	7.075808863978387	7.075808863978387	0	0	0	0	0	0	0	0	0	0	0	0	0	1	60.0	0.004	-4.717758634335203	0.0	4.160105356933364	0.0	True	False	True	False	False	False	0.0	0.004130002657001632
chr1_232466598_A_G_b38	0.0120614	7.075808863978387	7.075808863978387	0	0	0	0	0	0	0	0	0	0	0	0	0	1	60.0	0.004	-4.717758634335203	0.0	4.160105356933364	0.0	True	False	True	False	False	False	0.0	0.004130002657001632
chr1_232466598_A_G_b38	0.0120614	7.075808863978387	7.075808863978387	0	0	0	0	0	0	0	0	0	0	0	0	0	1	60.0	0.004	-4.717758634335203	0.0	4.160105356933364	0.0	True	False	True	False	False	False	0.0	0.004130002657001632
chr2_10442664_T_C_b38	0.00315057	7.5411524551363085	6.19644412779452	0	0	1	0	0	1	0	1	1	0	0	1	0	1	50.0	0.003	-2.158580454259672	0.0	4.302230368958085	0.0	True	False	True	False	False	False	0.0	0.004129997393129562
chr2_10442664_T_C_b38	0.00315057	7.5411524551363085	6.19644412779452	0	0	1	0	0	1	0	1	1	0	0	1	0	1	50.0	0.003	-2.158580454259672	0.0	4.302230368958085	0.0	True	False	True	False	False	False	0.0	0.004129997393129562
chr2_10442664_T_C_b38	0.00315057	7.5411524551363085	6.19644412779452	0	0	1	0	0	1	0	1	1	0	0	1	0	1	50.0	0.003	-2.158580454259672	0.0	4.302230368958085	0.0	True	False	True	False	False	False	0.0	0.004129997393129562
chr2_10442664_T_C_b38	0.00315057	7.5411524551363085	6.19644412779452	0	0	1	0	0	1	0	1	1	0	0	1	0	1	50.0	0.003	-2.158580454259672	0.0	4.302230368958085	0.0	True	False	True	False	False	False	0.0	0.004129997393129562
chr2_10442664_T_C_b38	0.00315057	7.5411524551363085	6.19644412779452	0	0	1	0	0	1	0	1	1	0	0	1	0	1	50.0	0.003	-2.158580454259672	0.0	4.302230368958085	0.0	True	False	True	False	False	False	0.0	0.004129997393129562
chr9_99913090_G_A_b38	0.00187446	6.967909201801884	6.802394763324311	0	0	0	0	0	0	0	0	0	0	0	1	0	1	30.0	0.61	0.4584750790524901	9.85295998384042	4.257477709346453	1.0622714290362723	True	False	True	False	False	False	0.0	0.004129996760501607
chr9_99913090_G_A_b38	0.00187446	6.967909201801884	6.802394763324311	0	0	0	0	0	0	0	0	0	0	0	1	0	1	30.0	0.61	0.4584750790524901	9.85295998384042	4.257477709346453	1.0622714290362723	True	False	True	False	False	False	0.0	0.004129996760501607
chr9_99913090_G_A_b38	0.00187446	6.967909201801884	6.802394763324311	0	0	0	0	0	0	0	0	0	0	0	1	0	1	30.0	0.61	0.4584750790524901	9.85295998384042	4.257477709346453	1.0622714290362723	True	False	True	False	False	False	0.0	0.004129996760501607
chr8_24342762_A_T_b38	0.00444491	7.060476365999801	5.288267030694535	0	0	0	1	0	0	0	0	0	0	0	0	0	0	60.0	0.0	-2.8302993221207315	3.6580579328546894	1.6584111507823351	0.0	True	False	True	False	False	False	0.0	0.0041299870961208065
chr8_24342762_A_T_b38	0.00444491	7.060476365999801	5.288267030694535	0	0	0	1	0	0	0	0	0	0	0	0	0	0	60.0	0.0	-2.8302993221207315	3.6580579328546894	1.6584111507823351	0.0	True	False	True	False	False	False	0.0	0.0041299870961208065
chr8_24342762_A_T_b38	0.00462121	7.060476365999801	5.288267030694535	0	0	0	1	0	0	0	0	0	0	0	0	0	0	60.0	0.0	-2.8302993221207315	3.6580579328546894	1.6584111507823351	0.0	True	False	True	False	False	False	0.0	0.0041299870961208065
chr8_24342762_A_T_b38	0.00444491	7.060476365999801	5.288267030694535	0	0	0	1	0	0	0	0	0	0	0	0	0	0	60.0	0.0	-2.8302993221207315	3.6580579328546894	1.6584111507823351	0.0	True	False	True	False	False	False	0.0	0.0041299870961208065
chr8_24342762_A_T_b38	0.00462121	7.060476365999801	5.288267030694535	0	0	0	1	0	0	0	0	0	0	0	0	0	0	60.0	0.0	-2.8302993221207315	3.6580579328546894	1.6584111507823351	0.0	True	False	True	False	False	False	0.0	0.0041299870961208065
chr8_24342762_A_T_b38	0.00462121	7.060476365999801	5.288267030694535	0	0	0	1	0	0	0	0	0	0	0	0	0	0	60.0	0.0	-2.8302993221207315	3.6580579328546894	1.6584111507823351	0.0	True	False	True	False	False	False	0.0	0.0041299870961208065
chr8_24342762_A_T_b38	0.00462121	7.060476365999801	5.288267030694535	0	0	0	1	0	0	0	0	0	0	0	0	0	0	60.0	0.0	-2.8302993221207315	3.6580579328546894	1.6584111507823351	0.0	True	False	True	False	False	False	0.0	0.0041299870961208065
chr8_24342762_A_T_b38	0.00462121	7.060476365999801	5.288267030694535	0	0	0	1	0	0	0	0	0	0	0	0	0	0	60.0	0.0	-2.8302993221207315	3.6580579328546894	1.6584111507823351	0.0	True	False	True	False	False	False	0.0	0.0041299870961208065
chr8_24342762_A_T_b38	0.0134204	7.060476365999801	5.288267030694535	0	0	0	1	0	0	0	0	0	0	0	0	0	0	60.0	0.0	-2.8302993221207315	3.6580579328546894	1.6584111507823351	0.0	True	False	True	False	False	False	0.0	0.0041299870961208065
chr8_24342762_A_T_b38	0.0134204	7.060476365999801	5.288267030694535	0	0	0	1	0	0	0	0	0	0	0	0	0	0	60.0	0.0	-2.8302993221207315	3.6580579328546894	1.6584111507823351	0.0	True	False	True	False	False	False	0.0	0.0041299870961208065
chr8_24342762_A_T_b38	0.00462121	7.060476365999801	5.288267030694535	0	0	0	1	0	0	0	0	0	0	0	0	0	0	60.0	0.0	-2.8302993221207315	3.6580579328546894	1.6584111507823351	0.0	True	False	True	False	False	False	0.0	0.0041299870961208065
chr8_24342762_A_T_b38	0.0134204	7.060476365999801	5.288267030694535	0	0	0	1	0	0	0	0	0	0	0	0	0	0	60.0	0.0	-2.8302993221207315	3.6580579328546894	1.6584111507823351	0.0	True	False	True	False	False	False	0.0	0.0041299870961208065
chr8_24342762_A_T_b38	0.00462121	7.060476365999801	5.288267030694535	0	0	0	1	0	0	0	0	0	0	0	0	0	0	60.0	0.0	-2.8302993221207315	3.6580579328546894	1.6584111507823351	0.0	True	False	True	False	False	False	0.0	0.0041299870961208065
chr8_24342762_A_T_b38	0.0134204	7.060476365999801	5.288267030694535	0	0	0	1	0	0	0	0	0	0	0	0	0	0	60.0	0.0	-2.8302993221207315	3.6580579328546894	1.6584111507823351	0.0	True	False	True	False	False	False	0.0	0.0041299870961208065
chr8_24342762_A_T_b38	0.00462121	7.060476365999801	5.288267030694535	0	0	0	1	0	0	0	0	0	0	0	0	0	0	60.0	0.0	-2.8302993221207315	3.6580579328546894	1.6584111507823351	0.0	True	False	True	False	False	False	0.0	0.0041299870961208065
chr8_24342762_A_T_b38	0.0134204	7.060476365999801	5.288267030694535	0	0	0	1	0	0	0	0	0	0	0	0	0	0	60.0	0.0	-2.8302993221207315	3.6580579328546894	1.6584111507823351	0.0	True	False	True	False	False	False	0.0	0.0041299870961208065
chr8_24342762_A_T_b38	0.00444491	7.060476365999801	5.288267030694535	0	0	0	1	0	0	0	0	0	0	0	0	0	0	60.0	0.0	-2.8302993221207315	3.6580579328546894	1.6584111507823351	0.0	True	False	True	False	False	False	0.0	0.0041299870961208065
chr8_24342762_A_T_b38	0.0134204	7.060476365999801	5.288267030694535	0	0	0	1	0	0	0	0	0	0	0	0	0	0	60.0	0.0	-2.8302993221207315	3.6580579328546894	1.6584111507823351	0.0	True	False	True	False	False	False	0.0	0.0041299870961208065
chr8_24342762_A_T_b38	0.0134204	7.060476365999801	5.288267030694535	0	0	0	1	0	0	0	0	0	0	0	0	0	0	60.0	0.0	-2.8302993221207315	3.6580579328546894	1.6584111507823351	0.0	True	False	True	False	False	False	0.0	0.0041299870961208065
chr8_24342762_A_T_b38	0.0134204	7.060476365999801	5.288267030694535	0	0	0	1	0	0	0	0	0	0	0	0	0	0	60.0	0.0	-2.8302993221207315	3.6580579328546894	1.6584111507823351	0.0	True	False	True	False	False	False	0.0	0.0041299870961208065
chr8_24342762_A_T_b38	0.00444491	7.060476365999801	5.288267030694535	0	0	0	1	0	0	0	0	0	0	0	0	0	0	60.0	0.0	-2.8302993221207315	3.6580579328546894	1.6584111507823351	0.0	True	False	True	False	False	False	0.0	0.0041299870961208065
chr8_24342762_A_T_b38	0.00444491	7.060476365999801	5.288267030694535	0	0	0	1	0	0	0	0	0	0	0	0	0	0	60.0	0.0	-2.8302993221207315	3.6580579328546894	1.6584111507823351	0.0	True	False	True	False	False	False	0.0	0.0041299870961208065
chr8_24342762_A_T_b38	0.00444491	7.060476365999801	5.288267030694535	0	0	0	1	0	0	0	0	0	0	0	0	0	0	60.0	0.0	-2.8302993221207315	3.6580579328546894	1.6584111507823351	0.0	True	False	True	False	False	False	0.0	0.0041299870961208065
chr8_24342762_A_T_b38	0.00444491	7.060476365999801	5.288267030694535	0	0	0	1	0	0	0	0	0	0	0	0	0	0	60.0	0.0	-2.8302993221207315	3.6580579328546894	1.6584111507823351	0.0	True	False	True	False	False	False	0.0	0.0041299870961208065
chr5_168508011_T_C_b38	0.00473554	7.074116816197362	7.074116816197362	0	0	0	0	0	0	0	0	0	0	0	1	0	1	50.0	0.007	2.986101597770723	9.27734069477753	-0.9254935966996668	0.0	True	False	True	False	False	False	0.0	0.0041299474083204175
chr5_168508011_T_C_b38	0.0112929	7.074116816197362	7.074116816197362	0	0	0	0	0	0	0	0	0	0	0	1	0	1	50.0	0.007	2.986101597770723	9.27734069477753	-0.9254935966996668	0.0	True	False	True	False	False	False	0.0	0.0041299474083204175
chr5_168508011_T_C_b38	0.00473554	7.074116816197362	7.074116816197362	0	0	0	0	0	0	0	0	0	0	0	1	0	1	50.0	0.007	2.986101597770723	9.27734069477753	-0.9254935966996668	0.0	True	False	True	False	False	False	0.0	0.0041299474083204175
chr5_168508011_T_C_b38	0.0112929	7.074116816197362	7.074116816197362	0	0	0	0	0	0	0	0	0	0	0	1	0	1	50.0	0.007	2.986101597770723	9.27734069477753	-0.9254935966996668	0.0	True	False	True	False	False	False	0.0	0.0041299474083204175
chr5_168508011_T_C_b38	0.0112929	7.074116816197362	7.074116816197362	0	0	0	0	0	0	0	0	0	0	0	1	0	1	50.0	0.007	2.986101597770723	9.27734069477753	-0.9254935966996668	0.0	True	False	True	False	False	False	0.0	0.0041299474083204175
chr5_168508011_T_C_b38	0.00473554	7.074116816197362	7.074116816197362	0	0	0	0	0	0	0	0	0	0	0	1	0	1	50.0	0.007	2.986101597770723	9.27734069477753	-0.9254935966996668	0.0	True	False	True	False	False	False	0.0	0.0041299474083204175
chr11_121573085_G_A_b38	0.00104959	7.053585727193677	7.052721049232323	0	0	0	0	1	1	0	0	1	1	0	1	0	1	40.0	0.001	-8.878551839983183	4.463988760692322	3.0371994736299897	2.0948458200592057	True	False	True	False	False	False	0.0	0.004129917488234483
chr14_65058540_A_G_b38	0.00170542	6.805722553416985	7.774015077250727	0	0	0	0	0	0	0	0	0	0	0	0	0	1	40.0	0.022	-6.709558845587693	0.0	6.354561269678953	1.660425770157822	True	False	True	False	False	False	0.0	0.004129906628034525
chr10_128063233_G_A_b38	0.00100148	7.738488122494646	3.9889840465642745	0	0	0	0	1	1	1	1	1	1	0	1	1	1	80.0	0.0	-6.206033774944788	3.542900604073835	2.4553551657413166	2.2336127811586763	True	False	True	False	False	False	0.0	0.0041298498198919726
chr10_128063233_G_A_b38	0.0159638	7.738488122494646	3.9889840465642745	0	0	0	0	1	1	1	1	1	1	0	1	1	1	80.0	0.0	-6.206033774944788	3.542900604073835	2.4553551657413166	2.2336127811586763	True	False	True	False	False	False	0.0	0.0041298498198919726
chr10_128063233_G_A_b38	0.00100148	7.738488122494646	3.9889840465642745	0	0	0	0	1	1	1	1	1	1	0	1	1	1	80.0	0.0	-6.206033774944788	3.542900604073835	2.4553551657413166	2.2336127811586763	True	False	True	False	False	False	0.0	0.0041298498198919726
chr10_128063233_G_A_b38	0.00100148	7.738488122494646	3.9889840465642745	0	0	0	0	1	1	1	1	1	1	0	1	1	1	80.0	0.0	-6.206033774944788	3.542900604073835	2.4553551657413166	2.2336127811586763	True	False	True	False	False	False	0.0	0.0041298498198919726
chr10_128063233_G_A_b38	0.0159638	7.738488122494646	3.9889840465642745	0	0	0	0	1	1	1	1	1	1	0	1	1	1	80.0	0.0	-6.206033774944788	3.542900604073835	2.4553551657413166	2.2336127811586763	True	False	True	False	False	False	0.0	0.0041298498198919726
chr10_128063233_G_A_b38	0.0159638	7.738488122494646	3.9889840465642745	0	0	0	0	1	1	1	1	1	1	0	1	1	1	80.0	0.0	-6.206033774944788	3.542900604073835	2.4553551657413166	2.2336127811586763	True	False	True	False	False	False	0.0	0.0041298498198919726
chr2_36589632_A_C_b38	0.0173752	7.148345743900068	2.1972245773362196	0	0	1	0	1	1	0	0	1	1	0	1	0	1	30.0	0.022	-2.403025160515619	5.697424772250687	9.303173567211635	0.0	True	False	True	False	False	False		0.0041298480356271785
chr2_36589632_A_C_b38	0.00121144	7.148345743900068	2.1972245773362196	0	0	1	0	1	1	0	0	1	1	0	1	0	1	30.0	0.022	-2.403025160515619	5.697424772250687	9.303173567211635	0.0	True	False	True	False	False	False		0.0041298480356271785
chr9_74822862_A_T_b38	0.011954	6.255750041753367	6.933423025730715	0	0	0	0	0	0	0	0	0	0	0	0	0	0	20.0	0.0	8.428817488955586	0.0	4.137151222627097	0.0	True	False	True	False	False	False	0.0	0.00412983215546022
chr3_172342910_C_T_b38	0.00304335	7.207118856207756	4.61512051684126	0	0	0	1	0	1	0	0	1	0	0	1	0	1	40.0	0.0	6.238219365075501	2.438529037490579	5.796640992082402	0.5097674128058358	True	False	True	False	False	False	0.0	0.004129822898966298
chr3_172342910_C_T_b38	0.00304335	7.207118856207756	4.61512051684126	0	0	0	1	0	1	0	0	1	0	0	1	0	1	40.0	0.0	6.238219365075501	2.438529037490579	5.796640992082402	0.5097674128058358	True	False	True	False	False	False	0.0	0.004129822898966298
chr16_67298293_C_T_b38	0.00164394	7.155396301896734	6.447305862541213	0	0	1	0	0	0	0	0	0	0	0	0	0	1	60.0	0.018	-3.893487730471841	0.0	-0.1388231353665006	0.0	True	False	True	False	False	False	0.0	0.004129815320850757
chr4_107633702_G_A_b38	0.0022644	7.519149957669823	7.519149957669823	0	0	0	0	0	1	0	0	1	1	0	1	1	1	60.0	0.011	-6.532796966232118	0.0	1.6830641969397817	0.0	True	False	True	False	False	False	0.0	0.004129790998349938
chr4_107633702_G_A_b38	0.0022644	7.519149957669823	7.519149957669823	0	0	0	0	0	1	0	0	1	1	0	1	1	1	60.0	0.011	-6.532796966232118	0.0	1.6830641969397817	0.0	True	False	True	False	False	False	0.0	0.004129790998349938
chr11_72866462_G_A_b38	0.00198889	7.247080584585756	7.246368080102461	0	0	1	0	0	1	0	0	1	0	0	1	0	1	50.0	0.0	3.7931178723294106	1.7634203622605091	-2.1150821494168426	0.33944299212281237	True	False	True	False	False	False	0.0	0.004129728473772304
chr7_77581172_T_G_b38	0.00912281	7.8156105320351905	5.541263545158426	0	0	0	1	1	1	0	1	1	0	0	1	0	1	60.0	0.001	2.9872271758472544	4.621508084419888	3.639110268961751	0.0	True	False	True	False	False	False	0.0	0.004129712161829438
chr7_77581172_T_G_b38	0.00912281	7.8156105320351905	5.541263545158426	0	0	0	1	1	1	0	1	1	0	0	1	0	1	60.0	0.001	2.9872271758472544	4.621508084419888	3.639110268961751	0.0	True	False	True	False	False	False	0.0	0.004129712161829438
chr1_201005912_T_C_b38	0.00724855	7.044905117129371	5.389071729816501	0	0	0	1	0	0	0	0	0	0	0	1	0	1	50.0	0.0	-4.0046684204188265	11.636203468816518	5.869745133453456	8.699151172044104	True	False	True	False	False	False	0.0	0.004129669804068577
chr3_121921471_T_A_b38	0.00243819	6.723832440821209	6.618738983517219	0	0	0	1	0	0	0	0	0	0	0	0	0	1	30.0	0.012	-1.6709413672029985	0.0	3.507756906366623	0.7861581638873929	True	False	True	False	False	False	0.0	0.004129631031959672
chr3_121921471_T_A_b38	0.00243819	6.723832440821209	6.618738983517219	0	0	0	1	0	0	0	0	0	0	0	0	0	1	30.0	0.012	-1.6709413672029985	0.0	3.507756906366623	0.7861581638873929	True	False	True	False	False	False	0.0	0.004129631031959672
chr3_121921471_T_A_b38	0.00243819	6.723832440821209	6.618738983517219	0	0	0	1	0	0	0	0	0	0	0	0	0	1	30.0	0.012	-1.6709413672029985	0.0	3.507756906366623	0.7861581638873929	True	False	True	False	False	False	0.0	0.004129631031959672
chr3_121921471_T_A_b38	0.00243819	6.723832440821209	6.618738983517219	0	0	0	1	0	0	0	0	0	0	0	0	0	1	30.0	0.012	-1.6709413672029985	0.0	3.507756906366623	0.7861581638873929	True	False	True	False	False	False	0.0	0.004129631031959672
chr7_38898994_C_T_b38	0.0221039	6.763884908562435	6.763884908562435	0	0	1	0	0	0	0	0	0	0	0	1	0	0	20.0	0.69	-0.2543261920244981	0.9300345175791788	2.499968346283353	1.1698758436132692	True	False	True	False	False	False		0.004129590043054353
chr7_38898994_C_T_b38	0.00777278	6.763884908562435	6.763884908562435	0	0	1	0	0	0	0	0	0	0	0	1	0	0	20.0	0.69	-0.2543261920244981	0.9300345175791788	2.499968346283353	1.1698758436132692	True	False	True	False	False	False		0.004129590043054353
chr12_10161743_A_G_b38	0.00541206	6.86484777797086	6.70808408385307	0	0	0	1	0	1	0	0	1	0	0	1	0	1	20.0	0.0	-1.9342905839933933	9.475206409553032	6.751644127521985	0.005365037611781531	True	False	True	False	False	False	0.0	0.004129558443624228
chr12_10161743_A_G_b38	0.0237356	6.86484777797086	6.70808408385307	0	0	0	1	0	1	0	0	1	0	0	1	0	1	20.0	0.0	-1.9342905839933933	9.475206409553032	6.751644127521985	0.005365037611781531	True	False	True	False	False	False	0.0	0.004129558443624228
chr7_105503744_T_C_b38	0.00127639	7.1891677384203225	7.074116816197362	0	0	1	1	0	0	0	0	0	0	0	0	0	1	60.0	0.027	-10.127005434887693	2.117213124768874	-8.495252861399848	0.0	True	False	True	False	False	False	0.0	0.0041295503468963095
chr7_105503744_T_C_b38	0.00120141	7.1891677384203225	7.074116816197362	0	0	1	1	0	0	0	0	0	0	0	0	0	1	60.0	0.027	-10.127005434887693	2.117213124768874	-8.495252861399848	0.0	True	False	True	False	False	False	0.0	0.0041295503468963095
chr22_43840561_G_A_b38	0.00204684	7.22402480828583	6.285998094508865	0	0	0	1	0	0	0	0	0	1	0	1	0	0	60.0	0.0	-2.2965640242467766	1.9535342501547384	3.008663792529454	0.0	True	False	True	False	False	False	0.0	0.004129514511430809
chr22_43840561_G_A_b38	0.00188673	7.22402480828583	6.285998094508865	0	0	0	1	0	0	0	0	0	1	0	1	0	0	60.0	0.0	-2.2965640242467766	1.9535342501547384	3.008663792529454	0.0	True	False	True	False	False	False	0.0	0.004129514511430809
chr11_3040762_T_C_b38	0.00390292	7.3098814858247865	4.897839799950911	0	0	1	0	0	1	0	0	1	0	0	1	0	1	40.0	0.007	-18.09606627065133	0.0	10.28913094949504	0.0	True	False	True	False	False	False	0.0	0.004129462858544217
chr11_3040762_T_C_b38	0.00382013	7.3098814858247865	4.897839799950911	0	0	1	0	0	1	0	0	1	0	0	1	0	1	40.0	0.007	-18.09606627065133	0.0	10.28913094949504	0.0	True	False	True	False	False	False	0.0	0.004129462858544217
chr11_3040762_T_C_b38	0.00382013	7.3098814858247865	4.897839799950911	0	0	1	0	0	1	0	0	1	0	0	1	0	1	40.0	0.007	-18.09606627065133	0.0	10.28913094949504	0.0	True	False	True	False	False	False	0.0	0.004129462858544217
chr11_3040762_T_C_b38	0.00390292	7.3098814858247865	4.897839799950911	0	0	1	0	0	1	0	0	1	0	0	1	0	1	40.0	0.007	-18.09606627065133	0.0	10.28913094949504	0.0	True	False	True	False	False	False	0.0	0.004129462858544217
chr11_3040762_T_C_b38	0.00382013	7.3098814858247865	4.897839799950911	0	0	1	0	0	1	0	0	1	0	0	1	0	1	40.0	0.007	-18.09606627065133	0.0	10.28913094949504	0.0	True	False	True	False	False	False	0.0	0.004129462858544217
chr11_3040762_T_C_b38	0.00390292	7.3098814858247865	4.897839799950911	0	0	1	0	0	1	0	0	1	0	0	1	0	1	40.0	0.007	-18.09606627065133	0.0	10.28913094949504	0.0	True	False	True	False	False	False	0.0	0.004129462858544217
chr11_3040762_T_C_b38	0.00382013	7.3098814858247865	4.897839799950911	0	0	1	0	0	1	0	0	1	0	0	1	0	1	40.0	0.007	-18.09606627065133	0.0	10.28913094949504	0.0	True	False	True	False	False	False	0.0	0.004129462858544217
chr11_3040762_T_C_b38	0.00390292	7.3098814858247865	4.897839799950911	0	0	1	0	0	1	0	0	1	0	0	1	0	1	40.0	0.007	-18.09606627065133	0.0	10.28913094949504	0.0	True	False	True	False	False	False	0.0	0.004129462858544217
chr11_3040762_T_C_b38	0.00382013	7.3098814858247865	4.897839799950911	0	0	1	0	0	1	0	0	1	0	0	1	0	1	40.0	0.007	-18.09606627065133	0.0	10.28913094949504	0.0	True	False	True	False	False	False	0.0	0.004129462858544217
chr11_3040762_T_C_b38	0.00390292	7.3098814858247865	4.897839799950911	0	0	1	0	0	1	0	0	1	0	0	1	0	1	40.0	0.007	-18.09606627065133	0.0	10.28913094949504	0.0	True	False	True	False	False	False	0.0	0.004129462858544217
chr4_39344537_G_A_b38	0.00761467	6.762729506931879	6.761572768804055	0	0	0	0	0	0	0	0	0	0	0	0	0	1	40.0	0.003	-6.152947017941435	0.0	3.2747024494244528	0.0	True	False	True	False	False	False	0.0	0.004129419363213289
chr8_94886252_T_C_b38	0.00131609	6.543911845564792	6.543911845564792	0	0	1	0	0	0	0	0	0	0	0	0	0	1	20.0	0.014	-5.116050054229969	4.549458757362572	8.132668384241171	0.0	True	False	True	False	False	False	0.0	0.004129409410356958
chr8_94886252_T_C_b38	0.109188	6.543911845564792	6.543911845564792	0	0	1	0	0	0	0	0	0	0	0	0	0	1	20.0	0.014	-5.116050054229969	4.549458757362572	8.132668384241171	0.0	True	False	True	False	False	False	0.0	0.004129409410356958
chr7_149496149_G_A_b38	0.127622	7.57353126274595	7.218176838403408	0	0	1	0	0	1	0	1	1	1	0	1	0	1	40.0	0.0	1.0705805341965653	0.0	2.22669809486164	0.5729203872389244	True	False	True	False	False	False	0.0	0.0041293772698966094
chr12_124337150_C_T_b38	0.0133569	8.299285906897275	3.4339872044851463	1	1	0	0	0	0	0	0	0	0	0	1	0	1	80.0	1.0	-2.9125539787530275	2.2925378156158875	7.204847151634787	6.419342260076377	False	True	True	False	False	False	0.0	0.00412936456783433
chr12_124337150_C_T_b38	0.0133569	8.299285906897275	3.4339872044851463	1	1	0	0	0	0	0	0	0	0	0	1	0	1	80.0	1.0	-2.9125539787530275	2.2925378156158875	7.204847151634787	6.419342260076377	False	True	True	False	False	False	0.0	0.00412936456783433
chr12_124337150_C_T_b38	0.0133569	8.299285906897275	3.4339872044851463	1	1	0	0	0	0	0	0	0	0	0	1	0	1	80.0	1.0	-2.9125539787530275	2.2925378156158875	7.204847151634787	6.419342260076377	False	True	True	False	False	False	0.0	0.00412936456783433
chr12_124337150_C_T_b38	0.0133569	8.299285906897275	3.4339872044851463	1	1	0	0	0	0	0	0	0	0	0	1	0	1	80.0	1.0	-2.9125539787530275	2.2925378156158875	7.204847151634787	6.419342260076377	False	True	True	False	False	False	0.0	0.00412936456783433
chr8_6432919_A_T_b38	0.0067236	7.195937226475569	7.195937226475569	0	0	1	0	0	1	0	0	1	0	0	1	0	1	40.0	0.0	-12.181047993849992	0.0	2.472667896330023	0.0	True	False	True	False	False	False	0.0	0.004129357537017692
chr8_6432919_A_T_b38	0.01149	7.195937226475569	7.195937226475569	0	0	1	0	0	1	0	0	1	0	0	1	0	1	40.0	0.0	-12.181047993849992	0.0	2.472667896330023	0.0	True	False	True	False	False	False	0.0	0.004129357537017692
chr1_59377749_C_T_b38	0.00143222	6.9930151229329605	6.907755278982137	0	0	1	0	0	1	0	0	1	0	0	0	0	1	40.0	0.001	0.4132624520462029	1.4569116536622555	-4.620772003411133	0.0	True	False	True	False	False	False	0.0	0.004129347461669137
chr1_59377749_C_T_b38	0.00143222	6.9930151229329605	6.907755278982137	0	0	1	0	0	1	0	0	1	0	0	0	0	1	40.0	0.001	0.4132624520462029	1.4569116536622555	-4.620772003411133	0.0	True	False	True	False	False	False	0.0	0.004129347461669137
chr10_7287142_G_A_b38	0.00960177	7.080867896690782	7.080867896690782	0	0	0	0	0	0	0	0	0	0	0	0	0	1	60.0	0.002	-7.133806471253799	0.0	2.8363954722100644	0.40705365796790005	True	False	True	False	False	False	0.0	0.0041293313708148415
chr1_229528177_C_T_b38	0.0185792	6.76849321164863	6.76849321164863	0	0	0	1	1	0	0	0	0	0	0	1	0	1	40.0	0.0	-7.189253009640275	5.252259409890982	5.332903870692782	1.4001202356929738	True	False	True	False	False	False	0.0	0.004129325944670778
chr1_229528177_C_T_b38	0.0172045	6.76849321164863	6.76849321164863	0	0	0	1	1	0	0	0	0	0	0	1	0	1	40.0	0.0	-7.189253009640275	5.252259409890982	5.332903870692782	1.4001202356929738	True	False	True	False	False	False	0.0	0.004129325944670778
chr21_31694110_A_G_b38	0.0112328	6.705639094860003	4.543294782270004	0	0	0	1	0	0	0	0	0	0	0	1	0	1	20.0	0.123	3.451248627992058	4.791757802511369	-0.7880396463131021	0.0	True	False	True	False	False	False	0.0	0.004129325376022525
chr21_31694110_A_G_b38	0.0112328	6.705639094860003	4.543294782270004	0	0	0	1	0	0	0	0	0	0	0	1	0	1	20.0	0.123	3.451248627992058	4.791757802511369	-0.7880396463131021	0.0	True	False	True	False	False	False	0.0	0.004129325376022525
chr21_31694110_A_G_b38	0.0112328	6.705639094860003	4.543294782270004	0	0	0	1	0	0	0	0	0	0	0	1	0	1	20.0	0.123	3.451248627992058	4.791757802511369	-0.7880396463131021	0.0	True	False	True	False	False	False	0.0	0.004129325376022525
chr21_31694110_A_G_b38	0.0112328	6.705639094860003	4.543294782270004	0	0	0	1	0	0	0	0	0	0	0	1	0	1	20.0	0.123	3.451248627992058	4.791757802511369	-0.7880396463131021	0.0	True	False	True	False	False	False	0.0	0.004129325376022525
chr1_159018088_C_G_b38	0.00252599	7.701200180857446	4.948759890378168	0	0	0	0	0	1	0	0	1	1	0	1	0	1	70.0	0.0	-5.693330890780013	4.095316614086388	6.418967130006827	0.0	True	False	True	False	False	False	0.0	0.00412931376013383
chr1_159018088_C_G_b38	0.00252599	7.701200180857446	4.948759890378168	0	0	0	0	0	1	0	0	1	1	0	1	0	1	70.0	0.0	-5.693330890780013	4.095316614086388	6.418967130006827	0.0	True	False	True	False	False	False	0.0	0.00412931376013383
chr5_5241419_G_A_b38	0.00124657	6.650279048587422	6.452048954437226	0	0	0	0	0	0	0	0	0	0	0	0	0	0	40.0	0.0	2.430576913663637	0.0	8.209969711636589	1.756085580625701	True	False	True	False	False	False	0.0	0.0041293114387583214
chr10_132911338_T_C_b38	0.011432	7.147559271189454	7.1252830915107115	0	0	1	0	0	0	0	0	0	0	0	1	0	0	60.0	0.0	-3.044652488987204	0.0	3.4828835116626777	1.635901220848595	True	False	True	False	False	False	0.0	0.004129306423558032
chr10_132911338_T_C_b38	0.011432	7.147559271189454	7.1252830915107115	0	0	1	0	0	0	0	0	0	0	0	1	0	0	60.0	0.0	-3.044652488987204	0.0	3.4828835116626777	1.635901220848595	True	False	True	False	False	False	0.0	0.004129306423558032
chr11_547716_A_G_b38	0.00332929	6.3818160174060985	7.689828668736484	0	0	0	0	0	0	0	0	0	0	0	0	0	0	20.0	0.001	1.8970783783037883	10.362229384636036	-4.369698897094693	0.0	True	False	True	False	False	False	0.0	0.004129303446508568
chr7_78488587_T_A_b38	0.00626175	7.134093721192866	7.068172000388042	0	0	1	0	0	1	0	0	1	1	0	1	0	0	30.0	0.123	-7.701801133899761	0.0	-2.9988095882930423	0.0	True	False	True	False	False	False	0.0	0.004129296913941505
chr2_27101883_G_T_b38	0.00113149	7.80954132465341	1.791759469228055	1	0	1	0	0	0	0	0	0	0	1	1	0	1	40.0	1.0	6.117959999544075	0.6594113576880263	0.3506257479379258	2.9571316419276026	False	True	True	False	False	False	0.0	0.004129295909158975
chr2_27101883_G_T_b38	0.00113149	7.80954132465341	1.791759469228055	1	0	1	0	0	0	0	0	0	0	1	1	0	1	40.0	1.0	6.117959999544075	0.6594113576880263	0.3506257479379258	2.9571316419276026	False	True	True	False	False	False	0.0	0.004129295909158975
chr2_27101883_G_T_b38	0.00113149	7.80954132465341	1.791759469228055	1	0	1	0	0	0	0	0	0	0	1	1	0	1	40.0	1.0	6.117959999544075	0.6594113576880263	0.3506257479379258	2.9571316419276026	False	True	True	False	False	False	0.0	0.004129295909158975
chr2_27101883_G_T_b38	0.00113149	7.80954132465341	1.791759469228055	1	0	1	0	0	0	0	0	0	0	1	1	0	1	40.0	1.0	6.117959999544075	0.6594113576880263	0.3506257479379258	2.9571316419276026	False	True	True	False	False	False	0.0	0.004129295909158975
chr2_27101883_G_T_b38	0.00113149	7.80954132465341	1.791759469228055	1	0	1	0	0	0	0	0	0	0	1	1	0	1	40.0	1.0	6.117959999544075	0.6594113576880263	0.3506257479379258	2.9571316419276026	False	True	True	False	False	False	0.0	0.004129295909158975
chr9_120879338_C_T_b38	0.00105759	7.717796211013582	7.67368812926773	0	0	1	0	0	1	0	1	1	0	0	1	1	0	60.0	0.002	-0.4956087082828996	6.24480413086801	3.747095440383028	3.160693974310569	True	False	True	False	False	False	0.0	0.004129282453337772
chr9_120879338_C_T_b38	0.00947035	7.717796211013582	7.67368812926773	0	0	1	0	0	1	0	1	1	0	0	1	1	0	60.0	0.002	-0.4956087082828996	6.24480413086801	3.747095440383028	3.160693974310569	True	False	True	False	False	False	0.0	0.004129282453337772
chr9_120879338_C_T_b38	0.00947035	7.717796211013582	7.67368812926773	0	0	1	0	0	1	0	1	1	0	0	1	1	0	60.0	0.002	-0.4956087082828996	6.24480413086801	3.747095440383028	3.160693974310569	True	False	True	False	False	False	0.0	0.004129282453337772
chr9_120879338_C_T_b38	0.00105759	7.717796211013582	7.67368812926773	0	0	1	0	0	1	0	1	1	0	0	1	1	0	60.0	0.002	-0.4956087082828996	6.24480413086801	3.747095440383028	3.160693974310569	True	False	True	False	False	False	0.0	0.004129282453337772
chr17_4194038_G_A_b38	0.00371926	6.846943139585379	6.0473721790462776	0	0	0	0	0	0	0	0	0	0	0	0	0	1	40.0	0.281	-3.34593878420114	0.0	1.972129376613552	1.6237384681930325	True	False	True	False	False	False	0.0	0.004129272958958698
chr17_4194038_G_A_b38	0.00371926	6.846943139585379	6.0473721790462776	0	0	0	0	0	0	0	0	0	0	0	0	0	1	40.0	0.281	-3.34593878420114	0.0	1.972129376613552	1.6237384681930325	True	False	True	False	False	False	0.0	0.004129272958958698
chr17_4194038_G_A_b38	0.00371926	6.846943139585379	6.0473721790462776	0	0	0	0	0	0	0	0	0	0	0	0	0	1	40.0	0.281	-3.34593878420114	0.0	1.972129376613552	1.6237384681930325	True	False	True	False	False	False	0.0	0.004129272958958698
chr15_75016220_G_T_b38	0.00487463	7.468513271496337	5.921578419643816	0	0	0	1	0	1	0	0	1	0	0	1	0	1	60.0	0.01	-4.0228244009135175	2.7006451011558754	3.7376674579810185	0.7918830171947775	True	False	True	False	False	False	0.0	0.004129268904444087
chr15_75016220_G_T_b38	0.00487463	7.468513271496337	5.921578419643816	0	0	0	1	0	1	0	0	1	0	0	1	0	1	60.0	0.01	-4.0228244009135175	2.7006451011558754	3.7376674579810185	0.7918830171947775	True	False	True	False	False	False	0.0	0.004129268904444087
chr15_75016220_G_T_b38	0.00487463	7.468513271496337	5.921578419643816	0	0	0	1	0	1	0	0	1	0	0	1	0	1	60.0	0.01	-4.0228244009135175	2.7006451011558754	3.7376674579810185	0.7918830171947775	True	False	True	False	False	False	0.0	0.004129268904444087
chr20_51727121_G_A_b38	0.00672683	7.081708586105575	7.081708586105575	0	0	0	0	0	1	0	0	1	0	0	0	0	1	40.0	0.164	-6.403214161352998	0.0	7.505396494180708	0.4860131078373513	True	False	True	False	False	False	0.0	0.004129261548708615
chr20_51727121_G_A_b38	0.007104	7.081708586105575	7.081708586105575	0	0	0	0	0	1	0	0	1	0	0	0	0	1	40.0	0.164	-6.403214161352998	0.0	7.505396494180708	0.4860131078373513	True	False	True	False	False	False	0.0	0.004129261548708615
chr2_112313578_G_T_b38	0.00599126	7.200424892944957	7.234898420314831	0	0	0	0	0	1	0	1	1	0	0	1	0	1	40.0	0.0	-7.790261247866776	3.940758202810742	3.2279593036524687	2.5644908648862526	True	False	True	False	False	False	0.0	0.004129247477450991
chr2_112313578_G_T_b38	0.00599126	7.200424892944957	7.234898420314831	0	0	0	0	0	1	0	1	1	0	0	1	0	1	40.0	0.0	-7.790261247866776	3.940758202810742	3.2279593036524687	2.5644908648862526	True	False	True	False	False	False	0.0	0.004129247477450991
chr17_76567939_A_G_b38	0.00361176	7.912056888179006	6.1903154058531475	1	0	0	0	1	1	0	1	1	1	0	1	1	1	60.0	0.0	1.212898772405257	0.0	6.151938730874178	0.0	False	True	True	False	False	False	0.0	0.004129242806695992
chr17_76567939_A_G_b38	0.00229368	7.912056888179006	6.1903154058531475	1	0	0	0	1	1	0	1	1	1	0	1	1	1	60.0	0.0	1.212898772405257	0.0	6.151938730874178	0.0	False	True	True	False	False	False	0.0	0.004129242806695992
chr17_76567939_A_G_b38	0.00229368	7.912056888179006	6.1903154058531475	1	0	0	0	1	1	0	1	1	1	0	1	1	1	60.0	0.0	1.212898772405257	0.0	6.151938730874178	0.0	False	True	True	False	False	False	0.0	0.004129242806695992
chr17_76567939_A_G_b38	0.00361176	7.912056888179006	6.1903154058531475	1	0	0	0	1	1	0	1	1	1	0	1	1	1	60.0	0.0	1.212898772405257	0.0	6.151938730874178	0.0	False	True	True	False	False	False	0.0	0.004129242806695992
chr19_8338827_G_A_b38	0.0694225	6.940222469119639	6.879355804460439	0	0	0	0	0	0	0	0	0	0	0	0	0	0	60.0	0.0	-3.820493843132387	1.2846104011007986	1.459458388056099	2.0307478831295924	True	False	True	False	False	False	0.0	0.0041292288139865236
chr19_8338827_G_A_b38	0.0694225	6.940222469119639	6.879355804460439	0	0	0	0	0	0	0	0	0	0	0	0	0	0	60.0	0.0	-3.820493843132387	1.2846104011007986	1.459458388056099	2.0307478831295924	True	False	True	False	False	False	0.0	0.0041292288139865236
chr19_8338827_G_A_b38	0.0694225	6.940222469119639	6.879355804460439	0	0	0	0	0	0	0	0	0	0	0	0	0	0	60.0	0.0	-3.820493843132387	1.2846104011007986	1.459458388056099	2.0307478831295924	True	False	True	False	False	False	0.0	0.0041292288139865236
chr19_8338827_G_A_b38	0.0694225	6.940222469119639	6.879355804460439	0	0	0	0	0	0	0	0	0	0	0	0	0	0	60.0	0.0	-3.820493843132387	1.2846104011007986	1.459458388056099	2.0307478831295924	True	False	True	False	False	False	0.0	0.0041292288139865236
chr19_8338827_G_A_b38	0.0694225	6.940222469119639	6.879355804460439	0	0	0	0	0	0	0	0	0	0	0	0	0	0	60.0	0.0	-3.820493843132387	1.2846104011007986	1.459458388056099	2.0307478831295924	True	False	True	False	False	False	0.0	0.0041292288139865236
chr11_47480336_C_T_b38	0.0178476	7.233455418621439	7.233455418621439	0	0	0	0	0	1	0	0	1	0	0	1	0	1	60.0	0.0	0.8269141655435762	0.0	-5.229393343978423	0.0	True	False	True	False	False	False	0.0	0.004129217797175145
chr11_47480336_C_T_b38	0.0178476	7.233455418621439	7.233455418621439	0	0	0	0	0	1	0	0	1	0	0	1	0	1	60.0	0.0	0.8269141655435762	0.0	-5.229393343978423	0.0	True	False	True	False	False	False	0.0	0.004129217797175145
chr1_3854520_G_A_b38	0.00284786	7.301147805856032	7.649692623711514	0	0	0	0	0	0	0	0	0	0	0	1	0	1	70.0	0.101	0.1858685056664965	0.0	3.7522856392181296	0.0	True	False	True	False	False	False	0.0	0.004129215225587044
chr1_3854520_G_A_b38	0.00284786	7.301147805856032	7.649692623711514	0	0	0	0	0	0	0	0	0	0	0	1	0	1	70.0	0.101	0.1858685056664965	0.0	3.7522856392181296	0.0	True	False	True	False	False	False	0.0	0.004129215225587044
chr1_3854520_G_A_b38	0.00284786	7.301147805856032	7.649692623711514	0	0	0	0	0	0	0	0	0	0	0	1	0	1	70.0	0.101	0.1858685056664965	0.0	3.7522856392181296	0.0	True	False	True	False	False	False	0.0	0.004129215225587044
chr19_14404698_C_T_b38	0.00233952	8.10530751550515	5.799092654460526	1	0	0	0	0	1	0	1	1	0	0	1	0	1	60.0	0.0	-8.777751867459244	0.0	5.885127550721307	0.008550313593183034	False	True	True	False	False	False	0.0	0.004129189595091669
chr19_14404698_C_T_b38	0.00233952	8.10530751550515	5.799092654460526	1	0	0	0	0	1	0	1	1	0	0	1	0	1	60.0	0.0	-8.777751867459244	0.0	5.885127550721307	0.008550313593183034	False	True	True	False	False	False	0.0	0.004129189595091669
chr16_4796853_C_G_b38	0.00667482	8.223090551161533	4.74493212836325	0	0	0	0	0	1	0	0	1	0	1	1	0	1	70.0	0.001	-10.655531280863173	0.0	6.374170218569404	0.0	True	False	True	False	False	False	0.0	0.004129186952038693
chr16_4796853_C_G_b38	0.00667482	8.223090551161533	4.74493212836325	0	0	0	0	0	1	0	0	1	0	1	1	0	1	70.0	0.001	-10.655531280863173	0.0	6.374170218569404	0.0	True	False	True	False	False	False	0.0	0.004129186952038693
chr16_4796853_C_G_b38	0.00667482	8.223090551161533	4.74493212836325	0	0	0	0	0	1	0	0	1	0	1	1	0	1	70.0	0.001	-10.655531280863173	0.0	6.374170218569404	0.0	True	False	True	False	False	False	0.0	0.004129186952038693
chr16_4796853_C_G_b38	0.00667482	8.223090551161533	4.74493212836325	0	0	0	0	0	1	0	0	1	0	1	1	0	1	70.0	0.001	-10.655531280863173	0.0	6.374170218569404	0.0	True	False	True	False	False	False	0.0	0.004129186952038693
chr1_234322430_A_G_b38	0.00579878	6.361302477572996	6.359573868672378	0	0	1	0	0	0	0	0	0	0	0	0	0	0	20.0	0.006	7.045206326142482	0.0	1.3854571576144323	0.0	True	False	True	False	False	False	0.0	0.004129172226337114
chr1_234322430_A_G_b38	0.00182628	6.361302477572996	6.359573868672378	0	0	1	0	0	0	0	0	0	0	0	0	0	0	20.0	0.006	7.045206326142482	0.0	1.3854571576144323	0.0	True	False	True	False	False	False	0.0	0.004129172226337114
chr10_104056308_C_T_b38	0.00606972	7.5406215286571525	5.723585101952381	0	0	0	0	1	1	0	0	1	1	0	1	0	0	80.0	0.0	-5.76080431465189	0.979900309103928	5.654822789933583	0.0	True	False	True	False	False	False	0.0	0.004129144514542339
chr10_104056308_C_T_b38	0.00606972	7.5406215286571525	5.723585101952381	0	0	0	0	1	1	0	0	1	1	0	1	0	0	80.0	0.0	-5.76080431465189	0.979900309103928	5.654822789933583	0.0	True	False	True	False	False	False	0.0	0.004129144514542339
chr9_171085_C_T_b38	0.00894291	6.904750769961838	6.236369590203704	0	0	1	0	0	0	0	0	0	0	0	0	0	1	40.0	0.001	-4.664272708338713	0.0	5.956852171730787	3.762618963255157	True	False	True	False	False	False	0.0	0.004129144010360222
chr9_171085_C_T_b38	0.00894291	6.904750769961838	6.236369590203704	0	0	1	0	0	0	0	0	0	0	0	0	0	1	40.0	0.001	-4.664272708338713	0.0	5.956852171730787	3.762618963255157	True	False	True	False	False	False	0.0	0.004129144010360222
chr9_171085_C_T_b38	0.00593226	6.904750769961838	6.236369590203704	0	0	1	0	0	0	0	0	0	0	0	0	0	1	40.0	0.001	-4.664272708338713	0.0	5.956852171730787	3.762618963255157	True	False	True	False	False	False	0.0	0.004129144010360222
chr9_171085_C_T_b38	0.00593226	6.904750769961838	6.236369590203704	0	0	1	0	0	0	0	0	0	0	0	0	0	1	40.0	0.001	-4.664272708338713	0.0	5.956852171730787	3.762618963255157	True	False	True	False	False	False	0.0	0.004129144010360222
chr19_4331659_C_G_b38	0.0192532	7.4377951216719325	5.8944028342648505	0	0	0	0	0	0	0	0	0	1	0	0	0	1	80.0	0.02	-7.021902865614305	1.21821217360747	1.72384267402267	0.0	True	False	True	False	False	False	0.0	0.004129138179758401
chr19_4331659_C_G_b38	0.0192532	7.4377951216719325	5.8944028342648505	0	0	0	0	0	0	0	0	0	1	0	0	0	1	80.0	0.02	-7.021902865614305	1.21821217360747	1.72384267402267	0.0	True	False	True	False	False	False	0.0	0.004129138179758401
chr18_228092_C_T_b38	0.0179336	7.083387847625295	7.083387847625295	0	0	0	0	0	0	0	0	0	0	0	1	0	1	60.0	0.004	-8.97978214106836	0.0	-5.492237186176133	0.0	True	False	True	False	False	False	0.0	0.004129133181123123
chr18_228092_C_T_b38	0.00231198	7.083387847625295	7.083387847625295	0	0	0	0	0	0	0	0	0	0	0	1	0	1	60.0	0.004	-8.97978214106836	0.0	-5.492237186176133	0.0	True	False	True	False	False	False	0.0	0.004129133181123123
chr18_228092_C_T_b38	0.0179336	7.083387847625295	7.083387847625295	0	0	0	0	0	0	0	0	0	0	0	1	0	1	60.0	0.004	-8.97978214106836	0.0	-5.492237186176133	0.0	True	False	True	False	False	False	0.0	0.004129133181123123
chr18_228092_C_T_b38	0.0179336	7.083387847625295	7.083387847625295	0	0	0	0	0	0	0	0	0	0	0	1	0	1	60.0	0.004	-8.97978214106836	0.0	-5.492237186176133	0.0	True	False	True	False	False	False	0.0	0.004129133181123123
chr18_228092_C_T_b38	0.00231198	7.083387847625295	7.083387847625295	0	0	0	0	0	0	0	0	0	0	0	1	0	1	60.0	0.004	-8.97978214106836	0.0	-5.492237186176133	0.0	True	False	True	False	False	False	0.0	0.004129133181123123
chr18_228092_C_T_b38	0.00231198	7.083387847625295	7.083387847625295	0	0	0	0	0	0	0	0	0	0	0	1	0	1	60.0	0.004	-8.97978214106836	0.0	-5.492237186176133	0.0	True	False	True	False	False	False	0.0	0.004129133181123123
chr18_228092_C_T_b38	0.0179336	7.083387847625295	7.083387847625295	0	0	0	0	0	0	0	0	0	0	0	1	0	1	60.0	0.004	-8.97978214106836	0.0	-5.492237186176133	0.0	True	False	True	False	False	False	0.0	0.004129133181123123
chr18_228092_C_T_b38	0.00231198	7.083387847625295	7.083387847625295	0	0	0	0	0	0	0	0	0	0	0	1	0	1	60.0	0.004	-8.97978214106836	0.0	-5.492237186176133	0.0	True	False	True	False	False	False	0.0	0.004129133181123123
chr1_235456942_C_T_b38	0.00314258	7.232733136177615	7.138073034044347	0	0	1	1	0	0	0	0	0	0	0	1	0	1	50.0	0.003	-0.5730557345026858	0.0	4.594986986868143	3.9625772317040173	True	False	True	False	False	False	0.0	0.004129120605607261
chr1_235456942_C_T_b38	0.00314258	7.232733136177615	7.138073034044347	0	0	1	1	0	0	0	0	0	0	0	1	0	1	50.0	0.003	-0.5730557345026858	0.0	4.594986986868143	3.9625772317040173	True	False	True	False	False	False	0.0	0.004129120605607261
chr1_235456942_C_T_b38	0.00314258	7.232733136177615	7.138073034044347	0	0	1	1	0	0	0	0	0	0	0	1	0	1	50.0	0.003	-0.5730557345026858	0.0	4.594986986868143	3.9625772317040173	True	False	True	False	False	False	0.0	0.004129120605607261
chr1_235456942_C_T_b38	0.00314258	7.232733136177615	7.138073034044347	0	0	1	1	0	0	0	0	0	0	0	1	0	1	50.0	0.003	-0.5730557345026858	0.0	4.594986986868143	3.9625772317040173	True	False	True	False	False	False	0.0	0.004129120605607261
chr5_171297279_G_T_b38	0.00555335	7.143617602704121	7.143617602704121	0	0	0	1	0	0	0	0	0	0	0	0	0	1	60.0	0.0	4.526605504384105	0.0	3.2149345597728924	0.0	True	False	True	False	False	False	0.0	0.004129111198912191
chr5_171297279_G_T_b38	0.00522731	7.143617602704121	7.143617602704121	0	0	0	1	0	0	0	0	0	0	0	0	0	1	60.0	0.0	4.526605504384105	0.0	3.2149345597728924	0.0	True	False	True	False	False	False	0.0	0.004129111198912191
chr10_70753223_C_T_b38	0.0123271	7.465082736399547	6.3578422665081	0	0	0	0	1	1	0	1	1	0	0	1	0	1	60.0	0.0	-2.3354328759901457	0.0	3.619835114432547	0.05179050820606079	True	False	True	False	False	False	0.0	0.004129108824228097
chr10_70753223_C_T_b38	0.0123271	7.465082736399547	6.3578422665081	0	0	0	0	1	1	0	1	1	0	0	1	0	1	60.0	0.0	-2.3354328759901457	0.0	3.619835114432547	0.05179050820606079	True	False	True	False	False	False	0.0	0.004129108824228097
chr7_121268226_C_T_b38	0.0067986	6.919683849847411	6.829793737512425	0	0	0	0	0	0	0	0	0	0	0	1	0	1	50.0	0.0	3.647115319966228	0.5863499047742393	1.539777074279968	0.5009689246285236	True	False	True	False	False	False	0.0	0.004129106556608871
chr7_121268226_C_T_b38	0.0810591	6.919683849847411	6.829793737512425	0	0	0	0	0	0	0	0	0	0	0	1	0	1	50.0	0.0	3.647115319966228	0.5863499047742393	1.539777074279968	0.5009689246285236	True	False	True	False	False	False	0.0	0.004129106556608871
chr7_121268226_C_T_b38	0.0810591	6.919683849847411	6.829793737512425	0	0	0	0	0	0	0	0	0	0	0	1	0	1	50.0	0.0	3.647115319966228	0.5863499047742393	1.539777074279968	0.5009689246285236	True	False	True	False	False	False	0.0	0.004129106556608871
chr7_121268226_C_T_b38	0.0067986	6.919683849847411	6.829793737512425	0	0	0	0	0	0	0	0	0	0	0	1	0	1	50.0	0.0	3.647115319966228	0.5863499047742393	1.539777074279968	0.5009689246285236	True	False	True	False	False	False	0.0	0.004129106556608871
chr21_46256266_A_G_b38	0.00195798	7.536363938404511	5.3471075307174685	0	0	0	0	0	1	0	0	1	1	0	1	0	1	60.0	0.0	-5.387425219418412	2.290762062045859	2.140797080803914	0.05829343030350742	True	False	True	False	False	False	0.0	0.004129098864794123
chr21_46256266_A_G_b38	0.00491945	7.536363938404511	5.3471075307174685	0	0	0	0	0	1	0	0	1	1	0	1	0	1	60.0	0.0	-5.387425219418412	2.290762062045859	2.140797080803914	0.05829343030350742	True	False	True	False	False	False	0.0	0.004129098864794123
chr13_110668521_G_A_b38	0.0168365	7.074963197966044	6.955592608396297	0	0	0	0	0	0	0	0	0	0	0	0	0	1	60.0	0.0	-4.443844573932415	0.0	4.421558856510593	0.0	True	False	True	False	False	False	0.0	0.004129077704611659
chr13_41376142_T_C_b38	0.00789445	7.244941546337007	3.713572066704308	1	0	1	0	0	0	0	0	0	0	0	1	0	1	40.0	0.857	1.429927635846253	0.0	-2.29240058875385	0.0	False	True	True	False	False	False	0.0	0.004129070243442852
chr13_41376142_T_C_b38	0.00789445	7.244941546337007	3.713572066704308	1	0	1	0	0	0	0	0	0	0	0	1	0	1	40.0	0.857	1.429927635846253	0.0	-2.29240058875385	0.0	False	True	True	False	False	False	0.0	0.004129070243442852
chr2_79374928_T_A_b38	0.0133026	6.82001636467413	6.82001636467413	0	0	1	0	0	0	0	0	0	0	0	1	0	0	10.0	1.0	-13.43260154560357	0.0	4.10817355387119	0.0	True	False	True	False	False	False	0.0	0.004129061756984726
chr2_79374928_T_A_b38	0.0133026	6.82001636467413	6.82001636467413	0	0	1	0	0	0	0	0	0	0	0	1	0	0	10.0	1.0	-13.43260154560357	0.0	4.10817355387119	0.0	True	False	True	False	False	False	0.0	0.004129061756984726
chr17_7844212_G_A_b38	0.00100326	7.126890808898808	1.9459101490553132	1	1	0	0	1	1	1	1	1	1	0	1	1	0	60.0	0.256	-10.421611052904687	0.0	-8.563052243224341	0.0	False	True	True	False	False	False	0.0	0.004129059667667164
chr17_7844212_G_A_b38	0.00100326	7.126890808898808	1.9459101490553132	1	1	0	0	1	1	1	1	1	1	0	1	1	0	60.0	0.256	-10.421611052904687	0.0	-8.563052243224341	0.0	False	True	True	False	False	False	0.0	0.004129059667667164
chr17_7844212_G_A_b38	0.00100326	7.126890808898808	1.9459101490553132	1	1	0	0	1	1	1	1	1	1	0	1	1	0	60.0	0.256	-10.421611052904687	0.0	-8.563052243224341	0.0	False	True	True	False	False	False	0.0	0.004129059667667164
chr15_71658901_C_A_b38	0.00259321	7.51425465281641	7.348587530927593	0	0	0	1	0	1	0	1	1	0	0	1	0	1	50.0	0.001	-6.116046850267453	0.3403631601686685	-3.312073449184318	0.3010350474806316	True	False	True	False	False	False	0.0	0.0041290391785811795
chr18_62268715_T_A_b38	0.0226921	7.608374474380783	5.308267697401205	1	0	1	0	0	1	0	0	1	0	0	1	0	1	40.0	0.468	-14.88025709495497	2.2028822735523512	3.0922749131516767	0.0	False	True	True	False	False	False	0.0	0.004129035637498345
chr18_62268715_T_A_b38	0.0226921	7.608374474380783	5.308267697401205	1	0	1	0	0	1	0	0	1	0	0	1	0	1	40.0	0.468	-14.88025709495497	2.2028822735523512	3.0922749131516767	0.0	False	True	True	False	False	False	0.0	0.004129035637498345
chr18_62268715_T_A_b38	0.0226921	7.608374474380783	5.308267697401205	1	0	1	0	0	1	0	0	1	0	0	1	0	1	40.0	0.468	-14.88025709495497	2.2028822735523512	3.0922749131516767	0.0	False	True	True	False	False	False	0.0	0.004129035637498345
chr18_62268715_T_A_b38	0.0226921	7.608374474380783	5.308267697401205	1	0	1	0	0	1	0	0	1	0	0	1	0	1	40.0	0.468	-14.88025709495497	2.2028822735523512	3.0922749131516767	0.0	False	True	True	False	False	False	0.0	0.004129035637498345
chr19_2115494_A_G_b38	0.00324142	7.222566018822171	3.784189633918261	0	0	0	0	0	0	0	0	0	0	0	1	0	1	60.0	0.0	-2.503193089162089	0.0	-2.1359147498156617	0.0	True	False	True	False	False	False	0.0	0.004129030118502211
chr19_2115494_A_G_b38	0.00324142	7.222566018822171	3.784189633918261	0	0	0	0	0	0	0	0	0	0	0	1	0	1	60.0	0.0	-2.503193089162089	0.0	-2.1359147498156617	0.0	True	False	True	False	False	False	0.0	0.004129030118502211
chr19_2115494_A_G_b38	0.00324142	7.222566018822171	3.784189633918261	0	0	0	0	0	0	0	0	0	0	0	1	0	1	60.0	0.0	-2.503193089162089	0.0	-2.1359147498156617	0.0	True	False	True	False	False	False	0.0	0.004129030118502211
chr19_2115494_A_G_b38	0.00232675	7.222566018822171	3.784189633918261	0	0	0	0	0	0	0	0	0	0	0	1	0	1	60.0	0.0	-2.503193089162089	0.0	-2.1359147498156617	0.0	True	False	True	False	False	False	0.0	0.004129030118502211
chr19_2115494_A_G_b38	0.00324142	7.222566018822171	3.784189633918261	0	0	0	0	0	0	0	0	0	0	0	1	0	1	60.0	0.0	-2.503193089162089	0.0	-2.1359147498156617	0.0	True	False	True	False	False	False	0.0	0.004129030118502211
chr19_2115494_A_G_b38	0.00324142	7.222566018822171	3.784189633918261	0	0	0	0	0	0	0	0	0	0	0	1	0	1	60.0	0.0	-2.503193089162089	0.0	-2.1359147498156617	0.0	True	False	True	False	False	False	0.0	0.004129030118502211
chr19_2115494_A_G_b38	0.00232675	7.222566018822171	3.784189633918261	0	0	0	0	0	0	0	0	0	0	0	1	0	1	60.0	0.0	-2.503193089162089	0.0	-2.1359147498156617	0.0	True	False	True	False	False	False	0.0	0.004129030118502211
chr19_2115494_A_G_b38	0.00232675	7.222566018822171	3.784189633918261	0	0	0	0	0	0	0	0	0	0	0	1	0	1	60.0	0.0	-2.503193089162089	0.0	-2.1359147498156617	0.0	True	False	True	False	False	False	0.0	0.004129030118502211
chr19_2115494_A_G_b38	0.00232675	7.222566018822171	3.784189633918261	0	0	0	0	0	0	0	0	0	0	0	1	0	1	60.0	0.0	-2.503193089162089	0.0	-2.1359147498156617	0.0	True	False	True	False	False	False	0.0	0.004129030118502211
chr19_2115494_A_G_b38	0.00324142	7.222566018822171	3.784189633918261	0	0	0	0	0	0	0	0	0	0	0	1	0	1	60.0	0.0	-2.503193089162089	0.0	-2.1359147498156617	0.0	True	False	True	False	False	False	0.0	0.004129030118502211
chr19_2115494_A_G_b38	0.00232675	7.222566018822171	3.784189633918261	0	0	0	0	0	0	0	0	0	0	0	1	0	1	60.0	0.0	-2.503193089162089	0.0	-2.1359147498156617	0.0	True	False	True	False	False	False	0.0	0.004129030118502211
chr19_2115494_A_G_b38	0.00232675	7.222566018822171	3.784189633918261	0	0	0	0	0	0	0	0	0	0	0	1	0	1	60.0	0.0	-2.503193089162089	0.0	-2.1359147498156617	0.0	True	False	True	False	False	False	0.0	0.004129030118502211
chr15_40299939_T_C_b38	0.00736543	6.699500340161678	6.478509642208569	0	0	0	1	0	0	0	0	0	0	0	0	0	0	30.0	0.001	-8.81551358003321	0.0	7.429638954043327	0.0	True	False	True	False	False	False	0.0	0.00412902183390603
chr15_40299939_T_C_b38	0.00736543	6.699500340161678	6.478509642208569	0	0	0	1	0	0	0	0	0	0	0	0	0	0	30.0	0.001	-8.81551358003321	0.0	7.429638954043327	0.0	True	False	True	False	False	False	0.0	0.00412902183390603
chr15_40299939_T_C_b38	0.00736543	6.699500340161678	6.478509642208569	0	0	0	1	0	0	0	0	0	0	0	0	0	0	30.0	0.001	-8.81551358003321	0.0	7.429638954043327	0.0	True	False	True	False	False	False	0.0	0.00412902183390603
chr15_40299939_T_C_b38	0.00736543	6.699500340161678	6.478509642208569	0	0	0	1	0	0	0	0	0	0	0	0	0	0	30.0	0.001	-8.81551358003321	0.0	7.429638954043327	0.0	True	False	True	False	False	False	0.0	0.00412902183390603
chr15_40299939_T_C_b38	0.00736543	6.699500340161678	6.478509642208569	0	0	0	1	0	0	0	0	0	0	0	0	0	0	30.0	0.001	-8.81551358003321	0.0	7.429638954043327	0.0	True	False	True	False	False	False	0.0	0.00412902183390603
chr15_40299939_T_C_b38	0.00736543	6.699500340161678	6.478509642208569	0	0	0	1	0	0	0	0	0	0	0	0	0	0	30.0	0.001	-8.81551358003321	0.0	7.429638954043327	0.0	True	False	True	False	False	False	0.0	0.00412902183390603
chr15_40299939_T_C_b38	0.00736543	6.699500340161678	6.478509642208569	0	0	0	1	0	0	0	0	0	0	0	0	0	0	30.0	0.001	-8.81551358003321	0.0	7.429638954043327	0.0	True	False	True	False	False	False	0.0	0.00412902183390603
chr15_40299939_T_C_b38	0.00736543	6.699500340161678	6.478509642208569	0	0	0	1	0	0	0	0	0	0	0	0	0	0	30.0	0.001	-8.81551358003321	0.0	7.429638954043327	0.0	True	False	True	False	False	False	0.0	0.00412902183390603
chr12_7096260_G_A_b38	0.00654634	7.8713112033234065	6.806829360392176	1	1	1	0	0	0	0	1	0	0	1	0	0	1	40.0	0.0	-8.276994254592305	0.0	-0.2808283269670255	0.6960632564960036	False	True	True	False	False	False	0.0	0.004128999171037388
chr6_31353463_C_T_b38	0.0170048	7.473637108496206	6.013715156042802	0	0	0	0	1	1	0	1	1	0	1	1	0	1	20.0	0.012	-4.670980539132221	0.0	0.1493328347113092	0.0	True	False	True	False	False	False	0.0	0.004128942694460163
chr6_31353463_C_T_b38	0.220673	7.473637108496206	6.013715156042802	0	0	0	0	1	1	0	1	1	0	1	1	0	1	20.0	0.012	-4.670980539132221	0.0	0.1493328347113092	0.0	True	False	True	False	False	False	0.0	0.004128942694460163
chr6_31353463_C_T_b38	0.0170048	7.473637108496206	6.013715156042802	0	0	0	0	1	1	0	1	1	0	1	1	0	1	20.0	0.012	-4.670980539132221	0.0	0.1493328347113092	0.0	True	False	True	False	False	False	0.0	0.004128942694460163
chr6_31353463_C_T_b38	0.220673	7.473637108496206	6.013715156042802	0	0	0	0	1	1	0	1	1	0	1	1	0	1	20.0	0.012	-4.670980539132221	0.0	0.1493328347113092	0.0	True	False	True	False	False	False	0.0	0.004128942694460163
chr12_132769585_C_T_b38	0.00302707	8.217708406845306	6.511745329644728	0	0	0	1	0	1	0	1	1	0	1	1	1	1	40.0	0.0	3.578680525327764	0.0	7.329446452841338	6.017193312765044	False	True	True	False	False	False	0.0	0.004128930606932382
chr12_132769585_C_T_b38	0.00189511	8.217708406845306	6.511745329644728	0	0	0	1	0	1	0	1	1	0	1	1	1	1	40.0	0.0	3.578680525327764	0.0	7.329446452841338	6.017193312765044	False	True	True	False	False	False	0.0	0.004128930606932382
chr12_132769585_C_T_b38	0.00189511	8.217708406845306	6.511745329644728	0	0	0	1	0	1	0	1	1	0	1	1	1	1	40.0	0.0	3.578680525327764	0.0	7.329446452841338	6.017193312765044	False	True	True	False	False	False	0.0	0.004128930606932382
chr12_132769585_C_T_b38	0.00189511	8.217708406845306	6.511745329644728	0	0	0	1	0	1	0	1	1	0	1	1	1	1	40.0	0.0	3.578680525327764	0.0	7.329446452841338	6.017193312765044	False	True	True	False	False	False	0.0	0.004128930606932382
chr12_132769585_C_T_b38	0.00302707	8.217708406845306	6.511745329644728	0	0	0	1	0	1	0	1	1	0	1	1	1	1	40.0	0.0	3.578680525327764	0.0	7.329446452841338	6.017193312765044	False	True	True	False	False	False	0.0	0.004128930606932382
chr12_132769585_C_T_b38	0.00302707	8.217708406845306	6.511745329644728	0	0	0	1	0	1	0	1	1	0	1	1	1	1	40.0	0.0	3.578680525327764	0.0	7.329446452841338	6.017193312765044	False	True	True	False	False	False	0.0	0.004128930606932382
chr14_105350942_C_G_b38	0.00423123	7.330405211844402	7.269616749608169	0	1	0	0	0	0	0	0	0	0	0	1	0	1	70.0	0.0	-4.293069751273305	1.9999993659673343	-3.548879010843052	0.6851098665426534	True	False	True	False	False	False	0.0	0.004128912056447691
chr12_19461489_G_A_b38	0.00240621	7.113956109566034	6.928537818164665	0	0	0	0	0	0	0	0	0	0	0	1	0	1	60.0	0.0	-4.036264709210049	0.0	1.6513511701603534	0.0	True	False	True	False	False	False	0.0	0.004128911999450866
chr2_159808186_A_G_b38	0.0181369	7.101675971619444	5.572154032177765	0	0	1	0	1	0	0	0	0	0	0	1	0	1	50.0	0.0	-13.207616482321589	0.0	9.595998905622984	0.0	True	False	True	False	False	False	0.0	0.004128835327105233
chr2_159808186_A_G_b38	0.0181369	7.101675971619444	5.572154032177765	0	0	1	0	1	0	0	0	0	0	0	1	0	1	50.0	0.0	-13.207616482321589	0.0	9.595998905622984	0.0	True	False	True	False	False	False	0.0	0.004128835327105233
chr2_159808186_A_G_b38	0.0181369	7.101675971619444	5.572154032177765	0	0	1	0	1	0	0	0	0	0	0	1	0	1	50.0	0.0	-13.207616482321589	0.0	9.595998905622984	0.0	True	False	True	False	False	False	0.0	0.004128835327105233
chr1_236231160_A_G_b38	0.00222299	6.842683282238422	6.814542897259958	0	0	0	0	0	1	0	0	1	0	0	0	0	1	30.0	0.019	-9.03840734357384	0.0	2.863081073417547	0.0	True	False	True	False	False	False	0.0	0.004128802925108165
chr1_236231160_A_G_b38	0.00222299	6.842683282238422	6.814542897259958	0	0	0	0	0	1	0	0	1	0	0	0	0	1	30.0	0.019	-9.03840734357384	0.0	2.863081073417547	0.0	True	False	True	False	False	False	0.0	0.004128802925108165
chr1_236231160_A_G_b38	0.00849263	6.842683282238422	6.814542897259958	0	0	0	0	0	1	0	0	1	0	0	0	0	1	30.0	0.019	-9.03840734357384	0.0	2.863081073417547	0.0	True	False	True	False	False	False	0.0	0.004128802925108165
chr1_236231160_A_G_b38	0.00222299	6.842683282238422	6.814542897259958	0	0	0	0	0	1	0	0	1	0	0	0	0	1	30.0	0.019	-9.03840734357384	0.0	2.863081073417547	0.0	True	False	True	False	False	False	0.0	0.004128802925108165
chr1_236231160_A_G_b38	0.00396878	6.842683282238422	6.814542897259958	0	0	0	0	0	1	0	0	1	0	0	0	0	1	30.0	0.019	-9.03840734357384	0.0	2.863081073417547	0.0	True	False	True	False	False	False	0.0	0.004128802925108165
chr1_236231160_A_G_b38	0.00396878	6.842683282238422	6.814542897259958	0	0	0	0	0	1	0	0	1	0	0	0	0	1	30.0	0.019	-9.03840734357384	0.0	2.863081073417547	0.0	True	False	True	False	False	False	0.0	0.004128802925108165
chr1_236231160_A_G_b38	0.00849263	6.842683282238422	6.814542897259958	0	0	0	0	0	1	0	0	1	0	0	0	0	1	30.0	0.019	-9.03840734357384	0.0	2.863081073417547	0.0	True	False	True	False	False	False	0.0	0.004128802925108165
chr1_236231160_A_G_b38	0.00849263	6.842683282238422	6.814542897259958	0	0	0	0	0	1	0	0	1	0	0	0	0	1	30.0	0.019	-9.03840734357384	0.0	2.863081073417547	0.0	True	False	True	False	False	False	0.0	0.004128802925108165
chr1_236231160_A_G_b38	0.00396878	6.842683282238422	6.814542897259958	0	0	0	0	0	1	0	0	1	0	0	0	0	1	30.0	0.019	-9.03840734357384	0.0	2.863081073417547	0.0	True	False	True	False	False	False	0.0	0.004128802925108165
chr19_45070147_A_C_b38	0.0129212	7.454719949364001	3.784189633918261	0	1	1	0	0	0	0	1	0	0	1	1	0	1	30.0	0.0	-4.346490092628828	1.4869382380264762	2.0371056790667623	0.6444337699074154	True	False	True	False	False	False	0.0	0.004128799139827687
chr19_45070147_A_C_b38	0.0129212	7.454719949364001	3.784189633918261	0	1	1	0	0	0	0	1	0	0	1	1	0	1	30.0	0.0	-4.346490092628828	1.4869382380264762	2.0371056790667623	0.6444337699074154	True	False	True	False	False	False	0.0	0.004128799139827687
chr19_45070147_A_C_b38	0.0129212	7.454719949364001	3.784189633918261	0	1	1	0	0	0	0	1	0	0	1	1	0	1	30.0	0.0	-4.346490092628828	1.4869382380264762	2.0371056790667623	0.6444337699074154	True	False	True	False	False	False	0.0	0.004128799139827687
chr19_45070147_A_C_b38	0.0129212	7.454719949364001	3.784189633918261	0	1	1	0	0	0	0	1	0	0	1	1	0	1	30.0	0.0	-4.346490092628828	1.4869382380264762	2.0371056790667623	0.6444337699074154	True	False	True	False	False	False	0.0	0.004128799139827687
chr2_241669801_G_A_b38	0.0123534	7.413970290190444	6.633318433280377	0	0	0	0	0	0	0	0	0	0	0	1	0	1	80.0	0.001	-2.5729844659320817	7.194718213888512	3.908196415416164	0.0	True	False	True	False	False	False	0.0	0.0041287855520475815
chr2_241669801_G_A_b38	0.0123534	7.413970290190444	6.633318433280377	0	0	0	0	0	0	0	0	0	0	0	1	0	1	80.0	0.001	-2.5729844659320817	7.194718213888512	3.908196415416164	0.0	True	False	True	False	False	False	0.0	0.0041287855520475815
chr2_241669801_G_A_b38	0.0123534	7.413970290190444	6.633318433280377	0	0	0	0	0	0	0	0	0	0	0	1	0	1	80.0	0.001	-2.5729844659320817	7.194718213888512	3.908196415416164	0.0	True	False	True	False	False	False	0.0	0.0041287855520475815
chr2_241669801_G_A_b38	0.0123534	7.413970290190444	6.633318433280377	0	0	0	0	0	0	0	0	0	0	0	1	0	1	80.0	0.001	-2.5729844659320817	7.194718213888512	3.908196415416164	0.0	True	False	True	False	False	False	0.0	0.0041287855520475815
chr2_241669801_G_A_b38	0.0123534	7.413970290190444	6.633318433280377	0	0	0	0	0	0	0	0	0	0	0	1	0	1	80.0	0.001	-2.5729844659320817	7.194718213888512	3.908196415416164	0.0	True	False	True	False	False	False	0.0	0.0041287855520475815
chr2_241669801_G_A_b38	0.0123534	7.413970290190444	6.633318433280377	0	0	0	0	0	0	0	0	0	0	0	1	0	1	80.0	0.001	-2.5729844659320817	7.194718213888512	3.908196415416164	0.0	True	False	True	False	False	False	0.0	0.0041287855520475815
chr6_41940117_G_C_b38	0.0942933	7.9665866976384025	5.53338948872752	0	0	0	1	1	1	1	1	1	1	0	1	1	0	60.0	1.0	-2.4151558651677543	0.0	11.463484255643545	0.4463640092458707	True	False	True	False	False	False	0.0	0.004128777189208731
chr6_41940117_G_C_b38	0.0345637	7.9665866976384025	5.53338948872752	0	0	0	1	1	1	1	1	1	1	0	1	1	0	60.0	1.0	-2.4151558651677543	0.0	11.463484255643545	0.4463640092458707	True	False	True	False	False	False	0.0	0.004128777189208731
chr6_35081301_G_T_b38	0.00507828	7.697575346802343	4.969813299576001	0	0	0	0	1	1	0	0	1	1	0	1	0	1	70.0	0.026	-8.388290547750493	0.0	6.533945815283687	3.0565298217009484	True	False	True	False	False	False	0.0	0.004128769261239525
chr6_35081301_G_T_b38	0.00507828	7.697575346802343	4.969813299576001	0	0	0	0	1	1	0	0	1	1	0	1	0	1	70.0	0.026	-8.388290547750493	0.0	6.533945815283687	3.0565298217009484	True	False	True	False	False	False	0.0	0.004128769261239525
chr6_35081301_G_T_b38	0.00507828	7.697575346802343	4.969813299576001	0	0	0	0	1	1	0	0	1	1	0	1	0	1	70.0	0.026	-8.388290547750493	0.0	6.533945815283687	3.0565298217009484	True	False	True	False	False	False	0.0	0.004128769261239525
chr6_35081301_G_T_b38	0.00507828	7.697575346802343	4.969813299576001	0	0	0	0	1	1	0	0	1	1	0	1	0	1	70.0	0.026	-8.388290547750493	0.0	6.533945815283687	3.0565298217009484	True	False	True	False	False	False	0.0	0.004128769261239525
chr11_70380469_C_T_b38	0.00593768	7.432483807917119	7.389563953677635	0	0	0	1	0	0	0	0	0	0	0	0	0	1	70.0	0.327	-5.613395852640371	0.0	-3.741391681256197	0.0	True	False	True	False	False	False	0.0	0.0041287617989092616
chr11_70380469_C_T_b38	0.00593768	7.432483807917119	7.389563953677635	0	0	0	1	0	0	0	0	0	0	0	0	0	1	70.0	0.327	-5.613395852640371	0.0	-3.741391681256197	0.0	True	False	True	False	False	False	0.0	0.0041287617989092616
chr1_46031037_A_G_b38	0.00166598	7.427738840532894	3.4657359027997265	1	0	0	1	1	0	0	0	0	1	0	1	0	1	60.0	1.0	-6.574280306093692	1.1002241498353778	3.686156012884972	0.34661924810763	False	True	True	False	False	False	0.0	0.0041287027987858705
chr1_46031037_A_G_b38	0.00166598	7.427738840532894	3.4657359027997265	1	0	0	1	1	0	0	0	0	1	0	1	0	1	60.0	1.0	-6.574280306093692	1.1002241498353778	3.686156012884972	0.34661924810763	False	True	True	False	False	False	0.0	0.0041287027987858705
chr1_46031037_A_G_b38	0.00166598	7.427738840532894	3.4657359027997265	1	0	0	1	1	0	0	0	0	1	0	1	0	1	60.0	1.0	-6.574280306093692	1.1002241498353778	3.686156012884972	0.34661924810763	False	True	True	False	False	False	0.0	0.0041287027987858705
chr1_46031037_A_G_b38	0.00166598	7.427738840532894	3.4657359027997265	1	0	0	1	1	0	0	0	0	1	0	1	0	1	60.0	1.0	-6.574280306093692	1.1002241498353778	3.686156012884972	0.34661924810763	False	True	True	False	False	False	0.0	0.0041287027987858705
chr1_46031037_A_G_b38	0.00166598	7.427738840532894	3.4657359027997265	1	0	0	1	1	0	0	0	0	1	0	1	0	1	60.0	1.0	-6.574280306093692	1.1002241498353778	3.686156012884972	0.34661924810763	False	True	True	False	False	False	0.0	0.0041287027987858705
chr1_46031037_A_G_b38	0.00166598	7.427738840532894	3.4657359027997265	1	0	0	1	1	0	0	0	0	1	0	1	0	1	60.0	1.0	-6.574280306093692	1.1002241498353778	3.686156012884972	0.34661924810763	False	True	True	False	False	False	0.0	0.0041287027987858705
chr1_46031037_A_G_b38	0.00166598	7.427738840532894	3.4657359027997265	1	0	0	1	1	0	0	0	0	1	0	1	0	1	60.0	1.0	-6.574280306093692	1.1002241498353778	3.686156012884972	0.34661924810763	False	True	True	False	False	False	0.0	0.0041287027987858705
chr21_46172834_G_T_b38	0.0017474	8.337348564497175	8.337348564497175	0	0	0	1	0	1	0	1	1	0	0	1	0	1	60.0	0.992	-7.67802117195717	0.0	8.97970098978017	0.0	True	False	True	False	False	False	0.0	0.004128701083701048
chr21_46172834_G_T_b38	0.0304643	8.337348564497175	8.337348564497175	0	0	0	1	0	1	0	1	1	0	0	1	0	1	60.0	0.992	-7.67802117195717	0.0	8.97970098978017	0.0	True	False	True	False	False	False	0.0	0.004128701083701048
chr21_46172834_G_T_b38	0.0017474	8.337348564497175	8.337348564497175	0	0	0	1	0	1	0	1	1	0	0	1	0	1	60.0	0.992	-7.67802117195717	0.0	8.97970098978017	0.0	True	False	True	False	False	False	0.0	0.004128701083701048
chr21_46172834_G_T_b38	0.0304643	8.337348564497175	8.337348564497175	0	0	0	1	0	1	0	1	1	0	0	1	0	1	60.0	0.992	-7.67802117195717	0.0	8.97970098978017	0.0	True	False	True	False	False	False	0.0	0.004128701083701048
chr1_20193004_A_G_b38	0.00194851	7.80710329012598	7.807510042216193	1	0	0	1	0	1	0	0	1	1	0	1	0	1	40.0	0.0	-4.838907084018392	2.7611130049055808	4.686938563238499	0.592567926332066	False	True	True	False	False	False	0.0	0.00412869395607079
chr1_85745642_G_A_b38	0.0018206	6.884486652042782	4.919980925828125	0	0	0	0	0	0	0	1	0	0	0	1	0	0	40.0	0.004	8.43639511024183	1.3911887840993489	-1.543128124810977	0.0	True	False	True	False	False	False	0.0	0.004128666587939917
chr1_85745642_G_A_b38	0.0018206	6.884486652042782	4.919980925828125	0	0	0	0	0	0	0	1	0	0	0	1	0	0	40.0	0.004	8.43639511024183	1.3911887840993489	-1.543128124810977	0.0	True	False	True	False	False	False	0.0	0.004128666587939917
chr1_85745642_G_A_b38	0.0018206	6.884486652042782	4.919980925828125	0	0	0	0	0	0	0	1	0	0	0	1	0	0	40.0	0.004	8.43639511024183	1.3911887840993489	-1.543128124810977	0.0	True	False	True	False	False	False	0.0	0.004128666587939917
chr1_85745642_G_A_b38	0.0018206	6.884486652042782	4.919980925828125	0	0	0	0	0	0	0	1	0	0	0	1	0	0	40.0	0.004	8.43639511024183	1.3911887840993489	-1.543128124810977	0.0	True	False	True	False	False	False	0.0	0.004128666587939917
chr3_133779897_A_G_b38	0.00776335	7.179307969504034	7.180069874302796	0	0	0	0	0	0	0	1	0	0	0	0	0	1	50.0	0.006	-1.579698373677723	0.715225234091271	-2.261596165538542	0.023694860832932818	False	True	True	False	False	False	0.0	0.004128602458012637
chr3_133779897_A_G_b38	0.0014842	7.179307969504034	7.180069874302796	0	0	0	0	0	0	0	1	0	0	0	0	0	1	50.0	0.006	-1.579698373677723	0.715225234091271	-2.261596165538542	0.023694860832932818	False	True	True	False	False	False	0.0	0.004128602458012637
chr3_133779897_A_G_b38	0.00225667	7.179307969504034	7.180069874302796	0	0	0	0	0	0	0	1	0	0	0	0	0	1	50.0	0.006	-1.579698373677723	0.715225234091271	-2.261596165538542	0.023694860832932818	False	True	True	False	False	False	0.0	0.004128602458012637
chr3_133779897_A_G_b38	0.00776335	7.179307969504034	7.180069874302796	0	0	0	0	0	0	0	1	0	0	0	0	0	1	50.0	0.006	-1.579698373677723	0.715225234091271	-2.261596165538542	0.023694860832932818	False	True	True	False	False	False	0.0	0.004128602458012637
chr3_133779897_A_G_b38	0.0266284	7.179307969504034	7.180069874302796	0	0	0	0	0	0	0	1	0	0	0	0	0	1	50.0	0.006	-1.579698373677723	0.715225234091271	-2.261596165538542	0.023694860832932818	False	True	True	False	False	False	0.0	0.004128602458012637
chr3_133779897_A_G_b38	0.0014842	7.179307969504034	7.180069874302796	0	0	0	0	0	0	0	1	0	0	0	0	0	1	50.0	0.006	-1.579698373677723	0.715225234091271	-2.261596165538542	0.023694860832932818	False	True	True	False	False	False	0.0	0.004128602458012637
chr3_133779897_A_G_b38	0.0266284	7.179307969504034	7.180069874302796	0	0	0	0	0	0	0	1	0	0	0	0	0	1	50.0	0.006	-1.579698373677723	0.715225234091271	-2.261596165538542	0.023694860832932818	False	True	True	False	False	False	0.0	0.004128602458012637
chr3_133779897_A_G_b38	0.00776335	7.179307969504034	7.180069874302796	0	0	0	0	0	0	0	1	0	0	0	0	0	1	50.0	0.006	-1.579698373677723	0.715225234091271	-2.261596165538542	0.023694860832932818	False	True	True	False	False	False	0.0	0.004128602458012637
chr3_133779897_A_G_b38	0.0266284	7.179307969504034	7.180069874302796	0	0	0	0	0	0	0	1	0	0	0	0	0	1	50.0	0.006	-1.579698373677723	0.715225234091271	-2.261596165538542	0.023694860832932818	False	True	True	False	False	False	0.0	0.004128602458012637
chr3_133779897_A_G_b38	0.00776335	7.179307969504034	7.180069874302796	0	0	0	0	0	0	0	1	0	0	0	0	0	1	50.0	0.006	-1.579698373677723	0.715225234091271	-2.261596165538542	0.023694860832932818	False	True	True	False	False	False	0.0	0.004128602458012637
chr3_133779897_A_G_b38	0.0014842	7.179307969504034	7.180069874302796	0	0	0	0	0	0	0	1	0	0	0	0	0	1	50.0	0.006	-1.579698373677723	0.715225234091271	-2.261596165538542	0.023694860832932818	False	True	True	False	False	False	0.0	0.004128602458012637
chr3_133779897_A_G_b38	0.0266284	7.179307969504034	7.180069874302796	0	0	0	0	0	0	0	1	0	0	0	0	0	1	50.0	0.006	-1.579698373677723	0.715225234091271	-2.261596165538542	0.023694860832932818	False	True	True	False	False	False	0.0	0.004128602458012637
chr3_133779897_A_G_b38	0.00225667	7.179307969504034	7.180069874302796	0	0	0	0	0	0	0	1	0	0	0	0	0	1	50.0	0.006	-1.579698373677723	0.715225234091271	-2.261596165538542	0.023694860832932818	False	True	True	False	False	False	0.0	0.004128602458012637
chr3_133779897_A_G_b38	0.00225667	7.179307969504034	7.180069874302796	0	0	0	0	0	0	0	1	0	0	0	0	0	1	50.0	0.006	-1.579698373677723	0.715225234091271	-2.261596165538542	0.023694860832932818	False	True	True	False	False	False	0.0	0.004128602458012637
chr3_133779897_A_G_b38	0.00225667	7.179307969504034	7.180069874302796	0	0	0	0	0	0	0	1	0	0	0	0	0	1	50.0	0.006	-1.579698373677723	0.715225234091271	-2.261596165538542	0.023694860832932818	False	True	True	False	False	False	0.0	0.004128602458012637
chr3_133779897_A_G_b38	0.0014842	7.179307969504034	7.180069874302796	0	0	0	0	0	0	0	1	0	0	0	0	0	1	50.0	0.006	-1.579698373677723	0.715225234091271	-2.261596165538542	0.023694860832932818	False	True	True	False	False	False	0.0	0.004128602458012637
chr1_16052557_C_G_b38	0.00102738	7.428333194190806	4.990432586778736	0	0	0	0	0	1	0	0	1	0	0	1	0	0	70.0	0.0	-5.207376764330281	2.6951526047591585	9.605427559260749	2.829148805767227	True	False	True	False	False	False	0.0	0.004128587241314331
chr1_16052557_C_G_b38	0.00102738	7.428333194190806	4.990432586778736	0	0	0	0	0	1	0	0	1	0	0	1	0	0	70.0	0.0	-5.207376764330281	2.6951526047591585	9.605427559260749	2.829148805767227	True	False	True	False	False	False	0.0	0.004128587241314331
chr1_16052557_C_G_b38	0.00102738	7.428333194190806	4.990432586778736	0	0	0	0	0	1	0	0	1	0	0	1	0	0	70.0	0.0	-5.207376764330281	2.6951526047591585	9.605427559260749	2.829148805767227	True	False	True	False	False	False	0.0	0.004128587241314331
chr1_16052557_C_G_b38	0.00102738	7.428333194190806	4.990432586778736	0	0	0	0	0	1	0	0	1	0	0	1	0	0	70.0	0.0	-5.207376764330281	2.6951526047591585	9.605427559260749	2.829148805767227	True	False	True	False	False	False	0.0	0.004128587241314331
chr1_16052557_C_G_b38	0.00102738	7.428333194190806	4.990432586778736	0	0	0	0	0	1	0	0	1	0	0	1	0	0	70.0	0.0	-5.207376764330281	2.6951526047591585	9.605427559260749	2.829148805767227	True	False	True	False	False	False	0.0	0.004128587241314331
chr1_16052557_C_G_b38	0.00102738	7.428333194190806	4.990432586778736	0	0	0	0	0	1	0	0	1	0	0	1	0	0	70.0	0.0	-5.207376764330281	2.6951526047591585	9.605427559260749	2.829148805767227	True	False	True	False	False	False	0.0	0.004128587241314331
chr1_16052557_C_G_b38	0.00102738	7.428333194190806	4.990432586778736	0	0	0	0	0	1	0	0	1	0	0	1	0	0	70.0	0.0	-5.207376764330281	2.6951526047591585	9.605427559260749	2.829148805767227	True	False	True	False	False	False	0.0	0.004128587241314331
chr1_16052557_C_G_b38	0.00102738	7.428333194190806	4.990432586778736	0	0	0	0	0	1	0	0	1	0	0	1	0	0	70.0	0.0	-5.207376764330281	2.6951526047591585	9.605427559260749	2.829148805767227	True	False	True	False	False	False	0.0	0.004128587241314331
chr1_16052557_C_G_b38	0.00102738	7.428333194190806	4.990432586778736	0	0	0	0	0	1	0	0	1	0	0	1	0	0	70.0	0.0	-5.207376764330281	2.6951526047591585	9.605427559260749	2.829148805767227	True	False	True	False	False	False	0.0	0.004128587241314331
chr1_1221992_G_A_b38	0.0152327	7.133295954896068	6.464588303689961	0	1	0	0	1	0	0	0	0	1	0	1	0	1	50.0	0.056	-6.7634652463296	0.0	6.63101967560565	0.8106460713380557	True	False	True	False	False	False	0.0	0.004128582960187072
chr1_1221992_G_A_b38	0.0152327	7.133295954896068	6.464588303689961	0	1	0	0	1	0	0	0	0	1	0	1	0	1	50.0	0.056	-6.7634652463296	0.0	6.63101967560565	0.8106460713380557	True	False	True	False	False	False	0.0	0.004128582960187072
chr1_1221992_G_A_b38	0.0152327	7.133295954896068	6.464588303689961	0	1	0	0	1	0	0	0	0	1	0	1	0	1	50.0	0.056	-6.7634652463296	0.0	6.63101967560565	0.8106460713380557	True	False	True	False	False	False	0.0	0.004128582960187072
chr1_1221992_G_A_b38	0.0152327	7.133295954896068	6.464588303689961	0	1	0	0	1	0	0	0	0	1	0	1	0	1	50.0	0.056	-6.7634652463296	0.0	6.63101967560565	0.8106460713380557	True	False	True	False	False	False	0.0	0.004128582960187072
chr1_38926793_T_C_b38	0.147177	7.864419904994565	3.8066624897703196	1	0	0	0	0	1	0	0	1	0	0	1	0	1	60.0	0.012	-11.374149719099655	0.0	1.5437560747050654	0.0	False	True	True	False	False	False		0.004128570208521096
chr10_27942049_G_C_b38	0.00628042	7.126890808898808	7.126890808898808	0	0	0	1	0	0	0	0	0	0	0	0	0	0	60.0	0.001	-5.865244229990531	2.083744532015814	8.722167462572038	0.2269068621613286	True	False	True	False	False	False	0.0	0.004128568349306448
chr15_62752247_T_A_b38	0.0414326	7.520776415062797	4.060443010546419	0	0	0	1	0	1	0	0	1	1	0	1	0	1	60.0	0.0	-1.4398805913883623	0.0	0.6234459059476691	0.6333222972881742	True	False	True	False	False	False	0.0	0.0041285594327116325
chr15_62752247_T_A_b38	0.00312999	7.520776415062797	4.060443010546419	0	0	0	1	0	1	0	0	1	1	0	1	0	1	60.0	0.0	-1.4398805913883623	0.0	0.6234459059476691	0.6333222972881742	True	False	True	False	False	False	0.0	0.0041285594327116325
chr8_27760868_C_G_b38	0.00115059	7.347299700743164	7.346655163176539	0	0	0	1	0	0	0	1	0	0	0	0	0	1	60.0	0.002	2.406543279045722	0.0	-2.153306478539008	0.0	True	False	True	False	False	False	0.0	0.004128552093025886
chr8_27760868_C_G_b38	0.00971562	7.347299700743164	7.346655163176539	0	0	0	1	0	0	0	1	0	0	0	0	0	1	60.0	0.002	2.406543279045722	0.0	-2.153306478539008	0.0	True	False	True	False	False	False	0.0	0.004128552093025886
chr8_27760868_C_G_b38	0.00971562	7.347299700743164	7.346655163176539	0	0	0	1	0	0	0	1	0	0	0	0	0	1	60.0	0.002	2.406543279045722	0.0	-2.153306478539008	0.0	True	False	True	False	False	False	0.0	0.004128552093025886
chr8_27760868_C_G_b38	0.00115059	7.347299700743164	7.346655163176539	0	0	0	1	0	0	0	1	0	0	0	0	0	1	60.0	0.002	2.406543279045722	0.0	-2.153306478539008	0.0	True	False	True	False	False	False	0.0	0.004128552093025886
chr2_100572953_T_C_b38	0.00162029	7.052721049232323	6.81783057145415	0	0	0	0	0	0	0	0	0	0	0	0	0	1	60.0	0.007	-1.6863467071871094	3.7262776532013087	3.6247654293520384	0.0	True	False	True	False	False	False	0.0	0.0041285386237930885
chr2_100572953_T_C_b38	0.00816823	7.052721049232323	6.81783057145415	0	0	0	0	0	0	0	0	0	0	0	0	0	1	60.0	0.007	-1.6863467071871094	3.7262776532013087	3.6247654293520384	0.0	True	False	True	False	False	False	0.0	0.0041285386237930885
chr2_100572953_T_C_b38	0.00162029	7.052721049232323	6.81783057145415	0	0	0	0	0	0	0	0	0	0	0	0	0	1	60.0	0.007	-1.6863467071871094	3.7262776532013087	3.6247654293520384	0.0	True	False	True	False	False	False	0.0	0.0041285386237930885
chr2_100572953_T_C_b38	0.00816823	7.052721049232323	6.81783057145415	0	0	0	0	0	0	0	0	0	0	0	0	0	1	60.0	0.007	-1.6863467071871094	3.7262776532013087	3.6247654293520384	0.0	True	False	True	False	False	False	0.0	0.0041285386237930885
chr19_33209375_C_A_b38	0.00140933	7.778211474512493	4.23410650459726	1	0	0	1	0	0	0	0	0	1	1	1	0	0	60.0	1.0	-2.19759161073292	0.0	1.3575119825935855	0.0	False	True	True	False	False	False	0.0	0.004128515714295205
chr19_33209375_C_A_b38	0.00140933	7.778211474512493	4.23410650459726	1	0	0	1	0	0	0	0	0	1	1	1	0	0	60.0	1.0	-2.19759161073292	0.0	1.3575119825935855	0.0	False	True	True	False	False	False	0.0	0.004128515714295205
chr19_33209375_C_A_b38	0.00140933	7.778211474512493	4.23410650459726	1	0	0	1	0	0	0	0	0	1	1	1	0	0	60.0	1.0	-2.19759161073292	0.0	1.3575119825935855	0.0	False	True	True	False	False	False	0.0	0.004128515714295205
chr19_33209375_C_A_b38	0.00140933	7.778211474512493	4.23410650459726	1	0	0	1	0	0	0	0	0	1	1	1	0	0	60.0	1.0	-2.19759161073292	0.0	1.3575119825935855	0.0	False	True	True	False	False	False	0.0	0.004128515714295205
chr19_33209375_C_A_b38	0.00140933	7.778211474512493	4.23410650459726	1	0	0	1	0	0	0	0	0	1	1	1	0	0	60.0	1.0	-2.19759161073292	0.0	1.3575119825935855	0.0	False	True	True	False	False	False	0.0	0.004128515714295205
chr19_33209375_C_A_b38	0.00140933	7.778211474512493	4.23410650459726	1	0	0	1	0	0	0	0	0	1	1	1	0	0	60.0	1.0	-2.19759161073292	0.0	1.3575119825935855	0.0	False	True	True	False	False	False	0.0	0.004128515714295205
chr19_33209375_C_A_b38	0.00140933	7.778211474512493	4.23410650459726	1	0	0	1	0	0	0	0	0	1	1	1	0	0	60.0	1.0	-2.19759161073292	0.0	1.3575119825935855	0.0	False	True	True	False	False	False	0.0	0.004128515714295205
chr19_33209375_C_A_b38	0.00237843	7.778211474512493	4.23410650459726	1	0	0	1	0	0	0	0	0	1	1	1	0	0	60.0	1.0	-2.19759161073292	0.0	1.3575119825935855	0.0	False	True	True	False	False	False	0.0	0.004128515714295205
chr19_33209375_C_A_b38	0.00237843	7.778211474512493	4.23410650459726	1	0	0	1	0	0	0	0	0	1	1	1	0	0	60.0	1.0	-2.19759161073292	0.0	1.3575119825935855	0.0	False	True	True	False	False	False	0.0	0.004128515714295205
chr19_33209375_C_A_b38	0.00237843	7.778211474512493	4.23410650459726	1	0	0	1	0	0	0	0	0	1	1	1	0	0	60.0	1.0	-2.19759161073292	0.0	1.3575119825935855	0.0	False	True	True	False	False	False	0.0	0.004128515714295205
chr19_33209375_C_A_b38	0.00237843	7.778211474512493	4.23410650459726	1	0	0	1	0	0	0	0	0	1	1	1	0	0	60.0	1.0	-2.19759161073292	0.0	1.3575119825935855	0.0	False	True	True	False	False	False	0.0	0.004128515714295205
chr19_33209375_C_A_b38	0.00237843	7.778211474512493	4.23410650459726	1	0	0	1	0	0	0	0	0	1	1	1	0	0	60.0	1.0	-2.19759161073292	0.0	1.3575119825935855	0.0	False	True	True	False	False	False	0.0	0.004128515714295205
chr19_33209375_C_A_b38	0.00140933	7.778211474512493	4.23410650459726	1	0	0	1	0	0	0	0	0	1	1	1	0	0	60.0	1.0	-2.19759161073292	0.0	1.3575119825935855	0.0	False	True	True	False	False	False	0.0	0.004128515714295205
chr19_33209375_C_A_b38	0.00237843	7.778211474512493	4.23410650459726	1	0	0	1	0	0	0	0	0	1	1	1	0	0	60.0	1.0	-2.19759161073292	0.0	1.3575119825935855	0.0	False	True	True	False	False	False	0.0	0.004128515714295205
chr19_33209375_C_A_b38	0.00237843	7.778211474512493	4.23410650459726	1	0	0	1	0	0	0	0	0	1	1	1	0	0	60.0	1.0	-2.19759161073292	0.0	1.3575119825935855	0.0	False	True	True	False	False	False	0.0	0.004128515714295205
chr19_33209375_C_A_b38	0.00237843	7.778211474512493	4.23410650459726	1	0	0	1	0	0	0	0	0	1	1	1	0	0	60.0	1.0	-2.19759161073292	0.0	1.3575119825935855	0.0	False	True	True	False	False	False	0.0	0.004128515714295205
chr1_230682024_G_C_b38	0.00157056	7.385230923066573	7.247792581767846	1	0	1	0	1	1	0	1	1	1	0	1	0	1	30.0	0.0	-2.699514953346508	0.0	5.640661120115283	0.8196490549156934	False	True	True	False	False	False	0.0	0.004128512521968301
chr10_27214452_C_T_b38	0.003547	7.081708586105575	6.9874902470009905	0	0	1	0	0	0	0	0	0	0	0	0	0	1	50.0	0.013	-11.471904280054632	0.0	1.3537843770398723	4.519310746750307	True	False	True	False	False	False	0.0	0.004128490262525583
chr10_27214452_C_T_b38	0.003547	7.081708586105575	6.9874902470009905	0	0	1	0	0	0	0	0	0	0	0	0	0	1	50.0	0.013	-11.471904280054632	0.0	1.3537843770398723	4.519310746750307	True	False	True	False	False	False	0.0	0.004128490262525583
chr10_27214452_C_T_b38	0.00278332	7.081708586105575	6.9874902470009905	0	0	1	0	0	0	0	0	0	0	0	0	0	1	50.0	0.013	-11.471904280054632	0.0	1.3537843770398723	4.519310746750307	True	False	True	False	False	False	0.0	0.004128490262525583
chr10_27214452_C_T_b38	0.00278332	7.081708586105575	6.9874902470009905	0	0	1	0	0	0	0	0	0	0	0	0	0	1	50.0	0.013	-11.471904280054632	0.0	1.3537843770398723	4.519310746750307	True	False	True	False	False	False	0.0	0.004128490262525583
chr4_15991031_C_T_b38	0.00107587	7.1631723908466425	5.25227342804663	0	0	1	0	1	0	0	0	0	0	0	1	0	1	50.0	0.001	-7.112298205609867	0.0	3.959331979356016	0.0	True	False	True	False	False	False	0.0	0.0041284770606650895
chr19_55685327_C_T_b38	0.0260203	8.207401833376355	4.23410650459726	0	0	1	0	0	1	0	1	1	1	0	1	0	1	80.0	0.0	-2.6120697705214773	0.0	0.0091440263908637	0.5648498283488336	True	False	True	False	False	False	0.0	0.004128431702338301
chr19_55685327_C_T_b38	0.0306277	8.207401833376355	4.23410650459726	0	0	1	0	0	1	0	1	1	1	0	1	0	1	80.0	0.0	-2.6120697705214773	0.0	0.0091440263908637	0.5648498283488336	True	False	True	False	False	False	0.0	0.004128431702338301
chr20_18533460_G_T_b38	0.00112891	7.733245646529795	6.57507584059962	0	0	0	1	0	1	0	1	1	0	0	1	0	1	60.0	0.0	1.5840783018592604	7.250732252319539	-2.760812689358339	0.398562706808292	True	False	True	False	False	False	0.0	0.004128426987926463
chr20_18533460_G_T_b38	0.00112891	7.733245646529795	6.57507584059962	0	0	0	1	0	1	0	1	1	0	0	1	0	1	60.0	0.0	1.5840783018592604	7.250732252319539	-2.760812689358339	0.398562706808292	True	False	True	False	False	False	0.0	0.004128426987926463
chr20_18533460_G_T_b38	0.00101548	7.733245646529795	6.57507584059962	0	0	0	1	0	1	0	1	1	0	0	1	0	1	60.0	0.0	1.5840783018592604	7.250732252319539	-2.760812689358339	0.398562706808292	True	False	True	False	False	False	0.0	0.004128426987926463
chr20_18533460_G_T_b38	0.00101548	7.733245646529795	6.57507584059962	0	0	0	1	0	1	0	1	1	0	0	1	0	1	60.0	0.0	1.5840783018592604	7.250732252319539	-2.760812689358339	0.398562706808292	True	False	True	False	False	False	0.0	0.004128426987926463
chr18_46025975_G_A_b38	0.00432441	7.162397497355718	7.162397497355718	0	0	0	1	0	0	0	0	0	0	0	0	0	1	60.0	0.0	-4.911714037912357	0.0	-1.6839181699779715	0.0	True	False	True	False	False	False		0.004128423897702543
chr18_46025975_G_A_b38	0.00437149	7.162397497355718	7.162397497355718	0	0	0	1	0	0	0	0	0	0	0	0	0	1	60.0	0.0	-4.911714037912357	0.0	-1.6839181699779715	0.0	True	False	True	False	False	False		0.004128423897702543
chr12_109535487_G_T_b38	0.00235062	7.611842399580417	6.8001700683022	1	0	0	0	0	0	0	0	0	0	0	1	0	1	50.0	0.0	-12.692461621590418	0.0	0.5449772748698081	0.3464509502712332	False	True	True	False	False	False	0.0	0.004128402617662495
chr20_18472107_A_G_b38	0.00409646	7.20934025660291	6.5998704992128365	0	0	0	0	0	0	0	0	0	0	1	1	0	1	40.0	0.002	-8.386364624624235	3.525757962271964	-0.1234793559740126	0.0	True	False	True	False	False	False	0.0	0.004128399398927997
chr20_18472107_A_G_b38	0.00409646	7.20934025660291	6.5998704992128365	0	0	0	0	0	0	0	0	0	0	1	1	0	1	40.0	0.002	-8.386364624624235	3.525757962271964	-0.1234793559740126	0.0	True	False	True	False	False	False	0.0	0.004128399398927997
chr10_126294169_G_A_b38	0.00107942	7.3395376954076745	9.627865794576714	0	0	0	0	0	0	0	1	0	1	0	1	0	0	60.0	0.001	-7.119384441717138	0.6167110688217319	2.384151604682728	0.0	True	False	True	False	False	False		0.004128393533671743
chr2_219472001_C_T_b38	0.0140885	7.953669778649798	5.802118375377063	1	0	0	0	0	1	0	0	1	1	0	1	0	0	70.0	0.0	2.1145236703670167	0.0	1.6632484879078504	1.5428432668119854	False	True	True	False	False	False	0.0	0.004128363518081304
chr7_74068371_A_G_b38	0.00620834	7.402451520818244	5.655991810819852	0	0	0	1	1	0	0	0	0	1	0	1	0	0	70.0	0.0	-5.463480583928164	4.908108385762929	6.0129084414574265	0.0	True	False	True	False	False	False	0.0	0.004128362279069657
chr3_128905967_C_T_b38	0.0191776	7.552762084214147	5.0369526024136295	0	0	0	1	0	0	0	0	0	0	0	1	0	1	60.0	0.0	6.031091081139869	6.322845892047624	2.173295529741964	0.0	True	False	True	False	False	False	0.0	0.004128293811875813
chr3_128905967_C_T_b38	0.0191776	7.552762084214147	5.0369526024136295	0	0	0	1	0	0	0	0	0	0	0	1	0	1	60.0	0.0	6.031091081139869	6.322845892047624	2.173295529741964	0.0	True	False	True	False	False	False	0.0	0.004128293811875813
chr3_128905967_C_T_b38	0.0191776	7.552762084214147	5.0369526024136295	0	0	0	1	0	0	0	0	0	0	0	1	0	1	60.0	0.0	6.031091081139869	6.322845892047624	2.173295529741964	0.0	True	False	True	False	False	False	0.0	0.004128293811875813
chr3_128905967_C_T_b38	0.0191776	7.552762084214147	5.0369526024136295	0	0	0	1	0	0	0	0	0	0	0	1	0	1	60.0	0.0	6.031091081139869	6.322845892047624	2.173295529741964	0.0	True	False	True	False	False	False	0.0	0.004128293811875813
chr3_128905967_C_T_b38	0.0191776	7.552762084214147	5.0369526024136295	0	0	0	1	0	0	0	0	0	0	0	1	0	1	60.0	0.0	6.031091081139869	6.322845892047624	2.173295529741964	0.0	True	False	True	False	False	False	0.0	0.004128293811875813
chr3_128905967_C_T_b38	0.0191776	7.552762084214147	5.0369526024136295	0	0	0	1	0	0	0	0	0	0	0	1	0	1	60.0	0.0	6.031091081139869	6.322845892047624	2.173295529741964	0.0	True	False	True	False	False	False	0.0	0.004128293811875813
chr3_128905967_C_T_b38	0.0191776	7.552762084214147	5.0369526024136295	0	0	0	1	0	0	0	0	0	0	0	1	0	1	60.0	0.0	6.031091081139869	6.322845892047624	2.173295529741964	0.0	True	False	True	False	False	False	0.0	0.004128293811875813
chr3_128905967_C_T_b38	0.0191776	7.552762084214147	5.0369526024136295	0	0	0	1	0	0	0	0	0	0	0	1	0	1	60.0	0.0	6.031091081139869	6.322845892047624	2.173295529741964	0.0	True	False	True	False	False	False	0.0	0.004128293811875813
chr3_128905967_C_T_b38	0.0191776	7.552762084214147	5.0369526024136295	0	0	0	1	0	0	0	0	0	0	0	1	0	1	60.0	0.0	6.031091081139869	6.322845892047624	2.173295529741964	0.0	True	False	True	False	False	False	0.0	0.004128293811875813
chr1_36355801_A_G_b38	0.00135096	7.271008538280992	5.910796644040527	0	0	1	0	0	0	0	1	0	0	0	1	0	1	40.0	0.0	-3.1471955357711066	0.0	-1.9476763726986304	0.0	True	False	True	False	False	False	0.0	0.004128290216846845
chr20_63563734_A_G_b38	0.0492149	7.776954403322442	7.103322062526113	0	0	0	0	0	0	0	0	0	0	0	0	0	1	60.0	0.0	-10.074696404003603	0.0	5.818295821448814	0.0	False	True	True	False	False	False	0.0	0.004128263725077039
chr20_63563734_A_G_b38	0.0492149	7.776954403322442	7.103322062526113	0	0	0	0	0	0	0	0	0	0	0	0	0	1	60.0	0.0	-10.074696404003603	0.0	5.818295821448814	0.0	False	True	True	False	False	False	0.0	0.004128263725077039
chr20_36180056_T_G_b38	0.0123932	7.2633296174768365	7.233455418621439	0	0	0	0	1	1	0	0	1	1	0	1	0	1	60.0	0.001	2.028776648921794	0.0	1.2363153108310172	2.4558713946519717	True	False	True	False	False	False	0.0	0.0041282516179436835
chr20_36180056_T_G_b38	0.00641746	7.2633296174768365	7.233455418621439	0	0	0	0	1	1	0	0	1	1	0	1	0	1	60.0	0.001	2.028776648921794	0.0	1.2363153108310172	2.4558713946519717	True	False	True	False	False	False	0.0	0.0041282516179436835
chr20_36180056_T_G_b38	0.00641746	7.2633296174768365	7.233455418621439	0	0	0	0	1	1	0	0	1	1	0	1	0	1	60.0	0.001	2.028776648921794	0.0	1.2363153108310172	2.4558713946519717	True	False	True	False	False	False	0.0	0.0041282516179436835
chr20_36180056_T_G_b38	0.00641746	7.2633296174768365	7.233455418621439	0	0	0	0	1	1	0	0	1	1	0	1	0	1	60.0	0.001	2.028776648921794	0.0	1.2363153108310172	2.4558713946519717	True	False	True	False	False	False	0.0	0.0041282516179436835
chr20_36180056_T_G_b38	0.0123932	7.2633296174768365	7.233455418621439	0	0	0	0	1	1	0	0	1	1	0	1	0	1	60.0	0.001	2.028776648921794	0.0	1.2363153108310172	2.4558713946519717	True	False	True	False	False	False	0.0	0.0041282516179436835
chr20_36180056_T_G_b38	0.0123932	7.2633296174768365	7.233455418621439	0	0	0	0	1	1	0	0	1	1	0	1	0	1	60.0	0.001	2.028776648921794	0.0	1.2363153108310172	2.4558713946519717	True	False	True	False	False	False	0.0	0.0041282516179436835
chr5_150668640_T_C_b38	0.00151959	7.6004023345004	6.115892125483034	0	0	0	1	0	1	0	0	1	1	0	1	0	1	60.0	0.0	1.9391094708338392	3.87396850413322	5.553382286968635	0.0	True	False	True	False	False	False	0.0	0.004128226683178822
chr5_150668640_T_C_b38	0.00151959	7.6004023345004	6.115892125483034	0	0	0	1	0	1	0	0	1	1	0	1	0	1	60.0	0.0	1.9391094708338392	3.87396850413322	5.553382286968635	0.0	True	False	True	False	False	False	0.0	0.004128226683178822
chr5_160786767_C_G_b38	0.00839274	6.872128101338986	6.872128101338986	0	0	0	0	0	1	0	0	1	0	0	1	0	0	40.0	0.0	7.2504379364646	1.3022052018315868	-0.1721448622695689	0.2785553795803395	True	False	True	False	False	False	0.0	0.004128225504600928
chr5_160786767_C_G_b38	0.00506816	6.872128101338986	6.872128101338986	0	0	0	0	0	1	0	0	1	0	0	1	0	0	40.0	0.0	7.2504379364646	1.3022052018315868	-0.1721448622695689	0.2785553795803395	True	False	True	False	False	False	0.0	0.004128225504600928
chr12_49632640_C_T_b38	0.00274163	8.117908942383155	5.484796933490655	1	0	0	1	1	0	0	1	0	1	0	1	0	1	80.0	1.0	-0.1253988634384102	8.846500446182198	7.452309141633648	0.32454126982025855	False	True	True	False	False	False	0.0	0.004128224250377584
chr12_49632640_C_T_b38	0.00274163	8.117908942383155	5.484796933490655	1	0	0	1	1	0	0	1	0	1	0	1	0	1	80.0	1.0	-0.1253988634384102	8.846500446182198	7.452309141633648	0.32454126982025855	False	True	True	False	False	False	0.0	0.004128224250377584
chr12_49632640_C_T_b38	0.00274163	8.117908942383155	5.484796933490655	1	0	0	1	1	0	0	1	0	1	0	1	0	1	80.0	1.0	-0.1253988634384102	8.846500446182198	7.452309141633648	0.32454126982025855	False	True	True	False	False	False	0.0	0.004128224250377584
chr12_49632640_C_T_b38	0.00274163	8.117908942383155	5.484796933490655	1	0	0	1	1	0	0	1	0	1	0	1	0	1	80.0	1.0	-0.1253988634384102	8.846500446182198	7.452309141633648	0.32454126982025855	False	True	True	False	False	False	0.0	0.004128224250377584
chr12_49632640_C_T_b38	0.00274163	8.117908942383155	5.484796933490655	1	0	0	1	1	0	0	1	0	1	0	1	0	1	80.0	1.0	-0.1253988634384102	8.846500446182198	7.452309141633648	0.32454126982025855	False	True	True	False	False	False	0.0	0.004128224250377584
chr12_49632640_C_T_b38	0.00274163	8.117908942383155	5.484796933490655	1	0	0	1	1	0	0	1	0	1	0	1	0	1	80.0	1.0	-0.1253988634384102	8.846500446182198	7.452309141633648	0.32454126982025855	False	True	True	False	False	False	0.0	0.004128224250377584
chr12_49632640_C_T_b38	0.00274163	8.117908942383155	5.484796933490655	1	0	0	1	1	0	0	1	0	1	0	1	0	1	80.0	1.0	-0.1253988634384102	8.846500446182198	7.452309141633648	0.32454126982025855	False	True	True	False	False	False	0.0	0.004128224250377584
chr5_133100527_C_T_b38	0.00430474	7.20934025660291	6.775366090936392	0	0	0	1	0	0	0	0	0	0	0	0	0	1	60.0	0.101	-3.893487730471841	0.4205568553828747	0.3227192493817199	0.0	True	False	True	False	False	False	0.0	0.004128203095513135
chr5_133100527_C_T_b38	0.00430474	7.20934025660291	6.775366090936392	0	0	0	1	0	0	0	0	0	0	0	0	0	1	60.0	0.101	-3.893487730471841	0.4205568553828747	0.3227192493817199	0.0	True	False	True	False	False	False	0.0	0.004128203095513135
chr21_44866993_G_A_b38	0.00668575	7.377133712833954	7.001245622069476	0	1	0	0	1	1	1	1	1	1	0	1	1	0	60.0	0.0	-15.601964735491224	0.0	-1.4622457008039262	0.0	True	False	True	False	False	False	0.0	0.004128202176613105
chr21_44866993_G_A_b38	0.00668575	7.377133712833954	7.001245622069476	0	1	0	0	1	1	1	1	1	1	0	1	1	0	60.0	0.0	-15.601964735491224	0.0	-1.4622457008039262	0.0	True	False	True	False	False	False	0.0	0.004128202176613105
chr21_44866993_G_A_b38	0.00668575	7.377133712833954	7.001245622069476	0	1	0	0	1	1	1	1	1	1	0	1	1	0	60.0	0.0	-15.601964735491224	0.0	-1.4622457008039262	0.0	True	False	True	False	False	False	0.0	0.004128202176613105
chr4_37850889_C_G_b38	0.00342778	7.769800996003896	6.248042874508429	0	0	1	1	0	0	0	1	0	0	0	1	0	1	60.0	0.0	1.5781755199083838	5.06263111975532	-1.3867731681363509	0.0	True	False	True	False	False	False	0.0	0.0041281811552707215
chr4_37850889_C_G_b38	0.0048039	7.769800996003896	6.248042874508429	0	0	1	1	0	0	0	1	0	0	0	1	0	1	60.0	0.0	1.5781755199083838	5.06263111975532	-1.3867731681363509	0.0	True	False	True	False	False	False	0.0	0.0041281811552707215
chr4_37850889_C_G_b38	0.0048039	7.769800996003896	6.248042874508429	0	0	1	1	0	0	0	1	0	0	0	1	0	1	60.0	0.0	1.5781755199083838	5.06263111975532	-1.3867731681363509	0.0	True	False	True	False	False	False	0.0	0.0041281811552707215
chr4_37850889_C_G_b38	0.0048039	7.769800996003896	6.248042874508429	0	0	1	1	0	0	0	1	0	0	0	1	0	1	60.0	0.0	1.5781755199083838	5.06263111975532	-1.3867731681363509	0.0	True	False	True	False	False	False	0.0	0.0041281811552707215
chr4_37850889_C_G_b38	0.00342778	7.769800996003896	6.248042874508429	0	0	1	1	0	0	0	1	0	0	0	1	0	1	60.0	0.0	1.5781755199083838	5.06263111975532	-1.3867731681363509	0.0	True	False	True	False	False	False	0.0	0.0041281811552707215
chr4_37850889_C_G_b38	0.00342778	7.769800996003896	6.248042874508429	0	0	1	1	0	0	0	1	0	0	0	1	0	1	60.0	0.0	1.5781755199083838	5.06263111975532	-1.3867731681363509	0.0	True	False	True	False	False	False	0.0	0.0041281811552707215
chr4_37850889_C_G_b38	0.0048039	7.769800996003896	6.248042874508429	0	0	1	1	0	0	0	1	0	0	0	1	0	1	60.0	0.0	1.5781755199083838	5.06263111975532	-1.3867731681363509	0.0	True	False	True	False	False	False	0.0	0.0041281811552707215
chr4_37850889_C_G_b38	0.00342778	7.769800996003896	6.248042874508429	0	0	1	1	0	0	0	1	0	0	0	1	0	1	60.0	0.0	1.5781755199083838	5.06263111975532	-1.3867731681363509	0.0	True	False	True	False	False	False	0.0	0.0041281811552707215
chr21_46397113_A_G_b38	0.00467952	6.925595197110468	5.0238805208462765	0	0	0	1	0	1	0	0	1	0	0	1	0	1	30.0	0.021	-6.344476739548963	5.6923276084230565	2.8487126990435883	1.1325978514526014	True	False	True	False	False	False	0.0	0.004128178830797977
chr21_46397113_A_G_b38	0.00467952	6.925595197110468	5.0238805208462765	0	0	0	1	0	1	0	0	1	0	0	1	0	1	30.0	0.021	-6.344476739548963	5.6923276084230565	2.8487126990435883	1.1325978514526014	True	False	True	False	False	False	0.0	0.004128178830797977
chr21_46397113_A_G_b38	0.00467952	6.925595197110468	5.0238805208462765	0	0	0	1	0	1	0	0	1	0	0	1	0	1	30.0	0.021	-6.344476739548963	5.6923276084230565	2.8487126990435883	1.1325978514526014	True	False	True	False	False	False	0.0	0.004128178830797977
chr4_25344411_A_G_b38	0.00240662	7.098375638590786	7.036148493750536	0	0	1	0	0	0	0	0	0	0	0	0	0	1	30.0	0.016	3.578493986056921	20.98900450687966	-1.09247724723501	0.25416977428214693	True	False	True	False	False	False	0.0	0.00412817031354905
chr4_25344411_A_G_b38	0.00211277	7.098375638590786	7.036148493750536	0	0	1	0	0	0	0	0	0	0	0	0	0	1	30.0	0.016	3.578493986056921	20.98900450687966	-1.09247724723501	0.25416977428214693	True	False	True	False	False	False	0.0	0.00412817031354905
chr2_164940279_T_C_b38	0.00992563	6.584791392385716	6.584791392385716	0	0	1	0	0	0	0	0	0	0	0	0	0	0	20.0	0.001	-17.510391517231998	0.0	5.682127599447405	8.064487894147902	True	False	True	False	False	False	0.0	0.004128149807877769
chr2_164940279_T_C_b38	0.0195634	6.584791392385716	6.584791392385716	0	0	1	0	0	0	0	0	0	0	0	0	0	0	20.0	0.001	-17.510391517231998	0.0	5.682127599447405	8.064487894147902	True	False	True	False	False	False	0.0	0.004128149807877769
chr12_130818832_C_T_b38	0.00132153	7.5126175446745105	7.957527402230773	0	0	0	1	1	1	1	1	1	1	0	1	1	1	50.0	0.003	-4.133761711036539	0.0	7.308727842680248	8.488236798787177	True	False	True	False	False	False	0.0	0.0041281374619413815
chr16_72796640_C_G_b38	0.00487227	7.637716432664798	7.637716432664798	0	0	1	0	0	0	0	0	0	0	0	0	0	1	50.0	1.0	5.336471365029717	0.0	9.646590033015045	8.042324377837232	False	True	True	False	False	False	0.0	0.004128137017139343
chr4_147911099_C_T_b38	0.00538445	6.953684210870537	7.187657164114956	0	0	1	0	0	0	0	0	0	0	0	1	0	1	40.0	0.0	-2.588762688280924	3.1872113181518995	7.800866051160206	0.0	True	False	True	False	False	False	0.0	0.00412813692325872
chr4_147911099_C_T_b38	0.00538445	6.953684210870537	7.187657164114956	0	0	1	0	0	0	0	0	0	0	0	1	0	1	40.0	0.0	-2.588762688280924	3.1872113181518995	7.800866051160206	0.0	True	False	True	False	False	False	0.0	0.00412813692325872
chr4_147911099_C_T_b38	0.00538445	6.953684210870537	7.187657164114956	0	0	1	0	0	0	0	0	0	0	0	1	0	1	40.0	0.0	-2.588762688280924	3.1872113181518995	7.800866051160206	0.0	True	False	True	False	False	False	0.0	0.00412813692325872
chr16_3657408_G_C_b38	0.00259429	7.803026643632217	6.444131256700441	0	0	0	0	1	0	0	1	0	1	1	1	0	1	50.0	0.0	-6.092933098119254	0.0	-0.6540220973631463	0.0	True	False	True	False	False	False	0.0	0.004128125427081851
chr16_3657408_G_C_b38	0.00259429	7.803026643632217	6.444131256700441	0	0	0	0	1	0	0	1	0	1	1	1	0	1	50.0	0.0	-6.092933098119254	0.0	-0.6540220973631463	0.0	True	False	True	False	False	False	0.0	0.004128125427081851
chr1_234462930_C_G_b38	0.0171537	6.811244378601294	6.810142450115136	0	0	0	1	0	0	0	0	0	0	0	0	0	1	40.0	0.001	6.92151433074588	0.0	1.8985902148204945	2.2147917473270766	True	False	True	False	False	False	0.0	0.004128095249236509
chr11_61488497_G_A_b38	0.00247341	7.20934025660291	5.84354441703136	0	0	0	1	0	1	0	0	1	1	0	1	1	1	40.0	0.058	-5.16041764009572	0.0	1.7077863115693788	1.9428091330331512	True	False	True	False	False	False	0.0	0.004128088636359575
chr11_61488497_G_A_b38	0.00247341	7.20934025660291	5.84354441703136	0	0	0	1	0	1	0	0	1	1	0	1	1	1	40.0	0.058	-5.16041764009572	0.0	1.7077863115693788	1.9428091330331512	True	False	True	False	False	False	0.0	0.004128088636359575
chr20_3921845_G_A_b38	0.0187595	7.24422751560335	7.243512974665482	1	0	1	1	0	0	0	0	0	1	0	1	0	1	60.0	0.0	5.034676387179051	0.0	-4.7520284406349305	0.0	True	False	True	False	False	False	0.0	0.004128072717765397
chr20_3921845_G_A_b38	0.0187595	7.24422751560335	7.243512974665482	1	0	1	1	0	0	0	0	0	1	0	1	0	1	60.0	0.0	5.034676387179051	0.0	-4.7520284406349305	0.0	True	False	True	False	False	False	0.0	0.004128072717765397
chr9_39105174_C_T_b38	0.219332	7.13966033596492	7.13966033596492	0	0	0	1	0	0	0	0	0	0	0	0	0	1	60.0	0.01	2.406543279045722	0.0	-0.093912588852298	1.5289223340330977	True	False	True	False	False	False	0.0	0.004128048781143711
chr9_39105174_C_T_b38	0.219332	7.13966033596492	7.13966033596492	0	0	0	1	0	0	0	0	0	0	0	0	0	1	60.0	0.01	2.406543279045722	0.0	-0.093912588852298	1.5289223340330977	True	False	True	False	False	False	0.0	0.004128048781143711
chr10_125001814_C_T_b38	0.0101547	7.425953657077541	7.044032897274685	0	0	0	0	1	1	0	0	1	1	0	1	0	1	60.0	0.0	3.236149696782777	0.6742961476712095	2.09078772168737	1.618744889623791	True	False	True	False	False	False	0.0	0.004128040813103918
chr22_44785268_A_C_b38	0.00253531	7.199678345691172	6.651571873589727	0	0	1	0	0	0	0	0	0	0	0	1	0	0	60.0	0.004	-12.191345385544466	0.0	2.905298843058901	0.0	True	False	True	False	False	False	0.0	0.004128022376909041
chr4_8234446_C_T_b38	0.00288235	7.01211529430638	6.839476438228843	0	1	0	0	0	0	0	0	0	0	0	1	0	1	50.0	0.0	-18.10453245282692	0.0	0.3300754241232795	0.8197149339565115	True	False	True	False	False	False	0.0	0.004128018928876714
chr4_8234446_C_T_b38	0.0204859	7.01211529430638	6.839476438228843	0	1	0	0	0	0	0	0	0	0	0	1	0	1	50.0	0.0	-18.10453245282692	0.0	0.3300754241232795	0.8197149339565115	True	False	True	False	False	False	0.0	0.004128018928876714
chr4_8234446_C_T_b38	0.0204859	7.01211529430638	6.839476438228843	0	1	0	0	0	0	0	0	0	0	0	1	0	1	50.0	0.0	-18.10453245282692	0.0	0.3300754241232795	0.8197149339565115	True	False	True	False	False	False	0.0	0.004128018928876714
chr4_8234446_C_T_b38	0.00288235	7.01211529430638	6.839476438228843	0	1	0	0	0	0	0	0	0	0	0	1	0	1	50.0	0.0	-18.10453245282692	0.0	0.3300754241232795	0.8197149339565115	True	False	True	False	False	False	0.0	0.004128018928876714
chr4_8234446_C_T_b38	0.00288235	7.01211529430638	6.839476438228843	0	1	0	0	0	0	0	0	0	0	0	1	0	1	50.0	0.0	-18.10453245282692	0.0	0.3300754241232795	0.8197149339565115	True	False	True	False	False	False	0.0	0.004128018928876714
chr4_8234446_C_T_b38	0.0204859	7.01211529430638	6.839476438228843	0	1	0	0	0	0	0	0	0	0	0	1	0	1	50.0	0.0	-18.10453245282692	0.0	0.3300754241232795	0.8197149339565115	True	False	True	False	False	False	0.0	0.004128018928876714
chr14_87944951_A_G_b38	0.0074849	6.663132695990803	6.400257445308821	0	0	0	0	1	0	0	0	0	0	0	1	0	0	40.0	0.021	-12.788327840031693	0.0	2.307786857539334	0.0	True	False	True	False	False	False	0.0	0.004127999030016305
chr16_18891469_C_A_b38	0.0314761	6.786716950605081	6.3080984415095305	0	0	1	0	0	0	0	0	0	0	0	0	0	1	40.0	0.0	-4.241871622377804	0.6429504125784922	-5.409486521722428	0.657796227095119	True	False	True	False	False	False	0.0	0.004127972107428879
chr16_18891469_C_A_b38	0.0129089	6.786716950605081	6.3080984415095305	0	0	1	0	0	0	0	0	0	0	0	0	0	1	40.0	0.0	-4.241871622377804	0.6429504125784922	-5.409486521722428	0.657796227095119	True	False	True	False	False	False	0.0	0.004127972107428879
chr16_18891469_C_A_b38	0.0129089	6.786716950605081	6.3080984415095305	0	0	1	0	0	0	0	0	0	0	0	0	0	1	40.0	0.0	-4.241871622377804	0.6429504125784922	-5.409486521722428	0.657796227095119	True	False	True	False	False	False	0.0	0.004127972107428879
chr16_18891469_C_A_b38	0.0314761	6.786716950605081	6.3080984415095305	0	0	1	0	0	0	0	0	0	0	0	0	0	1	40.0	0.0	-4.241871622377804	0.6429504125784922	-5.409486521722428	0.657796227095119	True	False	True	False	False	False	0.0	0.004127972107428879
chr16_18891469_C_A_b38	0.0314761	6.786716950605081	6.3080984415095305	0	0	1	0	0	0	0	0	0	0	0	0	0	1	40.0	0.0	-4.241871622377804	0.6429504125784922	-5.409486521722428	0.657796227095119	True	False	True	False	False	False	0.0	0.004127972107428879
chr16_18891469_C_A_b38	0.0129089	6.786716950605081	6.3080984415095305	0	0	1	0	0	0	0	0	0	0	0	0	0	1	40.0	0.0	-4.241871622377804	0.6429504125784922	-5.409486521722428	0.657796227095119	True	False	True	False	False	False	0.0	0.004127972107428879
chr11_72697010_G_C_b38	0.0759837	8.212297138229768	5.225746673713202	1	1	0	0	1	0	0	1	0	1	0	1	0	1	70.0	0.001	-3.016759254093053	2.000293489729537	6.869821250052688	1.9371124525602914	False	True	True	False	False	False	0.0	0.004127961568354693
chr11_72697010_G_C_b38	0.0759837	8.212297138229768	5.225746673713202	1	1	0	0	1	0	0	1	0	1	0	1	0	1	70.0	0.001	-3.016759254093053	2.000293489729537	6.869821250052688	1.9371124525602914	False	True	True	False	False	False	0.0	0.004127961568354693
chr11_72697010_G_C_b38	0.0759837	8.212297138229768	5.225746673713202	1	1	0	0	1	0	0	1	0	1	0	1	0	1	70.0	0.001	-3.016759254093053	2.000293489729537	6.869821250052688	1.9371124525602914	False	True	True	False	False	False	0.0	0.004127961568354693
chr11_72697010_G_C_b38	0.0759837	8.212297138229768	5.225746673713202	1	1	0	0	1	0	0	1	0	1	0	1	0	1	70.0	0.001	-3.016759254093053	2.000293489729537	6.869821250052688	1.9371124525602914	False	True	True	False	False	False	0.0	0.004127961568354693
chr11_72697010_G_C_b38	0.0759837	8.212297138229768	5.225746673713202	1	1	0	0	1	0	0	1	0	1	0	1	0	1	70.0	0.001	-3.016759254093053	2.000293489729537	6.869821250052688	1.9371124525602914	False	True	True	False	False	False	0.0	0.004127961568354693
chr11_72697010_G_C_b38	0.0759837	8.212297138229768	5.225746673713202	1	1	0	0	1	0	0	1	0	1	0	1	0	1	70.0	0.001	-3.016759254093053	2.000293489729537	6.869821250052688	1.9371124525602914	False	True	True	False	False	False	0.0	0.004127961568354693
chr11_72697010_G_C_b38	0.0759837	8.212297138229768	5.225746673713202	1	1	0	0	1	0	0	1	0	1	0	1	0	1	70.0	0.001	-3.016759254093053	2.000293489729537	6.869821250052688	1.9371124525602914	False	True	True	False	False	False	0.0	0.004127961568354693
chr11_72697010_G_C_b38	0.0759837	8.212297138229768	5.225746673713202	1	1	0	0	1	0	0	1	0	1	0	1	0	1	70.0	0.001	-3.016759254093053	2.000293489729537	6.869821250052688	1.9371124525602914	False	True	True	False	False	False	0.0	0.004127961568354693
chr11_72697010_G_C_b38	0.0759837	8.212297138229768	5.225746673713202	1	1	0	0	1	0	0	1	0	1	0	1	0	1	70.0	0.001	-3.016759254093053	2.000293489729537	6.869821250052688	1.9371124525602914	False	True	True	False	False	False	0.0	0.004127961568354693
chr20_62334004_A_G_b38	0.0182683	7.997326822998097	3.58351893845611	1	1	0	0	0	0	0	0	0	1	1	0	0	1	60.0	1.0	-3.4281048099297773	0.0	1.6326618853609602	0.0	False	True	True	False	False	False	0.0	0.00412796020811119
chr20_62334004_A_G_b38	0.00119266	7.997326822998097	3.58351893845611	1	1	0	0	0	0	0	0	0	1	1	0	0	1	60.0	1.0	-3.4281048099297773	0.0	1.6326618853609602	0.0	False	True	True	False	False	False	0.0	0.00412796020811119
chr20_62334004_A_G_b38	0.0182683	7.997326822998097	3.58351893845611	1	1	0	0	0	0	0	0	0	1	1	0	0	1	60.0	1.0	-3.4281048099297773	0.0	1.6326618853609602	0.0	False	True	True	False	False	False	0.0	0.00412796020811119
chr20_62334004_A_G_b38	0.00119266	7.997326822998097	3.58351893845611	1	1	0	0	0	0	0	0	0	1	1	0	0	1	60.0	1.0	-3.4281048099297773	0.0	1.6326618853609602	0.0	False	True	True	False	False	False	0.0	0.00412796020811119
chr20_62334004_A_G_b38	0.0182683	7.997326822998097	3.58351893845611	1	1	0	0	0	0	0	0	0	1	1	0	0	1	60.0	1.0	-3.4281048099297773	0.0	1.6326618853609602	0.0	False	True	True	False	False	False	0.0	0.00412796020811119
chr20_62334004_A_G_b38	0.00119266	7.997326822998097	3.58351893845611	1	1	0	0	0	0	0	0	0	1	1	0	0	1	60.0	1.0	-3.4281048099297773	0.0	1.6326618853609602	0.0	False	True	True	False	False	False	0.0	0.00412796020811119
chr20_62334004_A_G_b38	0.00119266	7.997326822998097	3.58351893845611	1	1	0	0	0	0	0	0	0	1	1	0	0	1	60.0	1.0	-3.4281048099297773	0.0	1.6326618853609602	0.0	False	True	True	False	False	False	0.0	0.00412796020811119
chr20_62334004_A_G_b38	0.0182683	7.997326822998097	3.58351893845611	1	1	0	0	0	0	0	0	0	1	1	0	0	1	60.0	1.0	-3.4281048099297773	0.0	1.6326618853609602	0.0	False	True	True	False	False	False	0.0	0.00412796020811119
chr20_62334004_A_G_b38	0.00119266	7.997326822998097	3.58351893845611	1	1	0	0	0	0	0	0	0	1	1	0	0	1	60.0	1.0	-3.4281048099297773	0.0	1.6326618853609602	0.0	False	True	True	False	False	False	0.0	0.00412796020811119
chr20_62334004_A_G_b38	0.0182683	7.997326822998097	3.58351893845611	1	1	0	0	0	0	0	0	0	1	1	0	0	1	60.0	1.0	-3.4281048099297773	0.0	1.6326618853609602	0.0	False	True	True	False	False	False	0.0	0.00412796020811119
chr15_75884896_C_T_b38	0.630662	7.29505641646263	7.29505641646263	0	0	0	0	0	1	0	0	1	0	0	0	0	1	60.0	0.0	-9.129625740691193	0.1212477186069236	1.623268794365309	0.5893842628704604	True	False	True	False	False	False	0.0	0.004127947252617014
chr15_75884896_C_T_b38	0.0123394	7.29505641646263	7.29505641646263	0	0	0	0	0	1	0	0	1	0	0	0	0	1	60.0	0.0	-9.129625740691193	0.1212477186069236	1.623268794365309	0.5893842628704604	True	False	True	False	False	False	0.0	0.004127947252617014
chr19_6688389_T_C_b38	0.0160024	7.305188215393037	7.305188215393037	0	0	1	1	0	0	0	0	0	0	0	0	0	1	60.0	0.098	-0.4606226236596438	0.0	-1.680291556423363	2.6189925952255777	True	False	True	False	False	False	0.0	0.004127946104913713
chr5_65542051_G_A_b38	0.0023691	6.682108597449809	6.423246963533519	0	0	0	0	0	0	0	0	0	0	0	0	0	1	40.0	0.001	-5.042010691575905	4.754755856766231	2.530904979488213	0.19490683247492102	True	False	True	False	False	False	0.0	0.004127926491192479
chr5_65542051_G_A_b38	0.00169413	6.682108597449809	6.423246963533519	0	0	0	0	0	0	0	0	0	0	0	0	0	1	40.0	0.001	-5.042010691575905	4.754755856766231	2.530904979488213	0.19490683247492102	True	False	True	False	False	False	0.0	0.004127926491192479
chr5_65542051_G_A_b38	0.00169413	6.682108597449809	6.423246963533519	0	0	0	0	0	0	0	0	0	0	0	0	0	1	40.0	0.001	-5.042010691575905	4.754755856766231	2.530904979488213	0.19490683247492102	True	False	True	False	False	False	0.0	0.004127926491192479
chr5_65542051_G_A_b38	0.0023691	6.682108597449809	6.423246963533519	0	0	0	0	0	0	0	0	0	0	0	0	0	1	40.0	0.001	-5.042010691575905	4.754755856766231	2.530904979488213	0.19490683247492102	True	False	True	False	False	False	0.0	0.004127926491192479
chr7_42024401_G_A_b38	0.0141038	6.884486652042782	6.677083461247136	0	0	0	0	1	0	0	0	0	0	0	1	0	1	50.0	0.0	-4.604698388552172	0.0	5.162481759120531	0.0	True	False	True	False	False	False	0.0	0.004127925522237085
chr7_42024401_G_A_b38	0.0141038	6.884486652042782	6.677083461247136	0	0	0	0	1	0	0	0	0	0	0	1	0	1	50.0	0.0	-4.604698388552172	0.0	5.162481759120531	0.0	True	False	True	False	False	False	0.0	0.004127925522237085
chr6_159790183_C_G_b38	0.0638515	7.80016307039296	4.820281565605037	0	0	0	0	1	1	1	1	1	1	1	1	0	0	50.0	0.0	-6.024160975252232	0.0	4.860617062982449	0.0	True	False	True	False	False	False	0.0	0.0041278986059529975
chr6_159790183_C_G_b38	0.00233378	7.80016307039296	4.820281565605037	0	0	0	0	1	1	1	1	1	1	1	1	0	0	50.0	0.0	-6.024160975252232	0.0	4.860617062982449	0.0	True	False	True	False	False	False	0.0	0.0041278986059529975
chr6_159790183_C_G_b38	0.00233378	7.80016307039296	4.820281565605037	0	0	0	0	1	1	1	1	1	1	1	1	0	0	50.0	0.0	-6.024160975252232	0.0	4.860617062982449	0.0	True	False	True	False	False	False	0.0	0.0041278986059529975
chr6_159790183_C_G_b38	0.0638515	7.80016307039296	4.820281565605037	0	0	0	0	1	1	1	1	1	1	1	1	0	0	50.0	0.0	-6.024160975252232	0.0	4.860617062982449	0.0	True	False	True	False	False	False	0.0	0.0041278986059529975
chr6_159790183_C_G_b38	0.0638515	7.80016307039296	4.820281565605037	0	0	0	0	1	1	1	1	1	1	1	1	0	0	50.0	0.0	-6.024160975252232	0.0	4.860617062982449	0.0	True	False	True	False	False	False	0.0	0.0041278986059529975
chr6_159790183_C_G_b38	0.00233378	7.80016307039296	4.820281565605037	0	0	0	0	1	1	1	1	1	1	1	1	0	0	50.0	0.0	-6.024160975252232	0.0	4.860617062982449	0.0	True	False	True	False	False	False	0.0	0.0041278986059529975
chr6_159790183_C_G_b38	0.0638515	7.80016307039296	4.820281565605037	0	0	0	0	1	1	1	1	1	1	1	1	0	0	50.0	0.0	-6.024160975252232	0.0	4.860617062982449	0.0	True	False	True	False	False	False	0.0	0.0041278986059529975
chr6_159790183_C_G_b38	0.0638515	7.80016307039296	4.820281565605037	0	0	0	0	1	1	1	1	1	1	1	1	0	0	50.0	0.0	-6.024160975252232	0.0	4.860617062982449	0.0	True	False	True	False	False	False	0.0	0.0041278986059529975
chr6_159790183_C_G_b38	0.00233378	7.80016307039296	4.820281565605037	0	0	0	0	1	1	1	1	1	1	1	1	0	0	50.0	0.0	-6.024160975252232	0.0	4.860617062982449	0.0	True	False	True	False	False	False	0.0	0.0041278986059529975
chr6_159790183_C_G_b38	0.00233378	7.80016307039296	4.820281565605037	0	0	0	0	1	1	1	1	1	1	1	1	0	0	50.0	0.0	-6.024160975252232	0.0	4.860617062982449	0.0	True	False	True	False	False	False	0.0	0.0041278986059529975
chr9_127790636_A_G_b38	0.0446119	7.897296472595885	5.056245805348308	0	1	1	1	1	1	0	0	1	1	0	1	0	1	50.0	0.0	2.4902343886589944	0.0	9.984560340979954	0.0	False	True	True	False	False	False	0.0	0.004127889806326281
chr9_127790636_A_G_b38	0.00273784	7.897296472595885	5.056245805348308	0	1	1	1	1	1	0	0	1	1	0	1	0	1	50.0	0.0	2.4902343886589944	0.0	9.984560340979954	0.0	False	True	True	False	False	False	0.0	0.004127889806326281
chr9_127790636_A_G_b38	0.00273784	7.897296472595885	5.056245805348308	0	1	1	1	1	1	0	0	1	1	0	1	0	1	50.0	0.0	2.4902343886589944	0.0	9.984560340979954	0.0	False	True	True	False	False	False	0.0	0.004127889806326281
chr9_127790636_A_G_b38	0.0446119	7.897296472595885	5.056245805348308	0	1	1	1	1	1	0	0	1	1	0	1	0	1	50.0	0.0	2.4902343886589944	0.0	9.984560340979954	0.0	False	True	True	False	False	False	0.0	0.004127889806326281
chr9_127790636_A_G_b38	0.0107624	7.897296472595885	5.056245805348308	0	1	1	1	1	1	0	0	1	1	0	1	0	1	50.0	0.0	2.4902343886589944	0.0	9.984560340979954	0.0	False	True	True	False	False	False	0.0	0.004127889806326281
chr9_127790636_A_G_b38	0.0107624	7.897296472595885	5.056245805348308	0	1	1	1	1	1	0	0	1	1	0	1	0	1	50.0	0.0	2.4902343886589944	0.0	9.984560340979954	0.0	False	True	True	False	False	False	0.0	0.004127889806326281
chr1_3863080_T_C_b38	0.00181253	7.894690850425624	7.848933726364071	0	0	0	1	0	1	0	0	1	0	0	1	0	1	80.0	0.001	1.642153345108293	4.269716374551912	-5.548363888280342	0.0	True	False	True	False	False	False	0.0	0.00412785862472138
chr1_3863080_T_C_b38	0.00181253	7.894690850425624	7.848933726364071	0	0	0	1	0	1	0	0	1	0	0	1	0	1	80.0	0.001	1.642153345108293	4.269716374551912	-5.548363888280342	0.0	True	False	True	False	False	False	0.0	0.00412785862472138
chr3_4651188_A_T_b38	0.0409884	6.93828448401696	6.840546529288687	0	0	0	0	0	0	0	0	0	0	0	1	0	1	40.0	0.0	-15.26507667354273	0.0	8.54043851054032	0.0	True	False	True	False	False	False	0.0	0.004127844091394724
chr3_4651188_A_T_b38	0.0335719	6.93828448401696	6.840546529288687	0	0	0	0	0	0	0	0	0	0	0	1	0	1	40.0	0.0	-15.26507667354273	0.0	8.54043851054032	0.0	True	False	True	False	False	False	0.0	0.004127844091394724
chr4_36149998_T_C_b38	0.00127277	6.953684210870537	6.804614520062624	0	0	1	1	0	0	0	0	0	0	0	0	0	1	40.0	0.0	0.1485790709473002	0.017701633786632	0.5517703042873947	0.0	True	False	True	False	False	False	0.0	0.00412783120246576
chr4_36149998_T_C_b38	0.00127277	6.953684210870537	6.804614520062624	0	0	1	1	0	0	0	0	0	0	0	0	0	1	40.0	0.0	0.1485790709473002	0.017701633786632	0.5517703042873947	0.0	True	False	True	False	False	False	0.0	0.00412783120246576
chr4_36149998_T_C_b38	0.00127277	6.953684210870537	6.804614520062624	0	0	1	1	0	0	0	0	0	0	0	0	0	1	40.0	0.0	0.1485790709473002	0.017701633786632	0.5517703042873947	0.0	True	False	True	False	False	False	0.0	0.00412783120246576
chr6_31628105_C_A_b38	0.0346844	7.643003635560718	4.90527477843843	0	1	1	0	0	0	0	1	0	1	0	1	0	1	50.0	1.0	-12.564393889704636	3.747010458201903	-0.6177495274604397	0.0	False	True	True	False	False	False	0.0	0.0041278152908350366
chr6_31628105_C_A_b38	0.0346844	7.643003635560718	4.90527477843843	0	1	1	0	0	0	0	1	0	1	0	1	0	1	50.0	1.0	-12.564393889704636	3.747010458201903	-0.6177495274604397	0.0	False	True	True	False	False	False	0.0	0.0041278152908350366
chr6_31628105_C_A_b38	0.0346844	7.643003635560718	4.90527477843843	0	1	1	0	0	0	0	1	0	1	0	1	0	1	50.0	1.0	-12.564393889704636	3.747010458201903	-0.6177495274604397	0.0	False	True	True	False	False	False	0.0	0.0041278152908350366
chr6_31628105_C_A_b38	0.0346844	7.643003635560718	4.90527477843843	0	1	1	0	0	0	0	1	0	1	0	1	0	1	50.0	1.0	-12.564393889704636	3.747010458201903	-0.6177495274604397	0.0	False	True	True	False	False	False	0.0	0.0041278152908350366
chr6_31272319_G_A_b38	0.270523	7.711996507047669	5.247024072160486	0	0	0	0	1	1	1	1	1	1	0	1	1	0	80.0	0.0	0.8023977564628886	3.6794415738563018	4.640563848878244	1.284785851267955	True	False	True	False	False	False	0.0	0.004127791352590585
chr6_31272319_G_A_b38	0.270523	7.711996507047669	5.247024072160486	0	0	0	0	1	1	1	1	1	1	0	1	1	0	80.0	0.0	0.8023977564628886	3.6794415738563018	4.640563848878244	1.284785851267955	True	False	True	False	False	False	0.0	0.004127791352590585
chr6_31272319_G_A_b38	0.270523	7.711996507047669	5.247024072160486	0	0	0	0	1	1	1	1	1	1	0	1	1	0	80.0	0.0	0.8023977564628886	3.6794415738563018	4.640563848878244	1.284785851267955	True	False	True	False	False	False	0.0	0.004127791352590585
chr6_31272319_G_A_b38	0.270523	7.711996507047669	5.247024072160486	0	0	0	0	1	1	1	1	1	1	0	1	1	0	80.0	0.0	0.8023977564628886	3.6794415738563018	4.640563848878244	1.284785851267955	True	False	True	False	False	False	0.0	0.004127791352590585
chr4_82888227_C_T_b38	0.00179292	7.83399634170946	7.811163385025279	0	0	0	1	0	1	0	1	1	1	0	1	0	1	50.0	0.056	-1.532617697953688	0.0	7.159004482124153	0.0	True	False	True	False	False	False	0.0	0.00412778831981262
chr4_82888227_C_T_b38	0.00179292	7.83399634170946	7.811163385025279	0	0	0	1	0	1	0	1	1	1	0	1	0	1	50.0	0.056	-1.532617697953688	0.0	7.159004482124153	0.0	True	False	True	False	False	False	0.0	0.00412778831981262
chr1_21850815_G_A_b38	0.00214834	6.78332520060396	5.762051382780177	0	0	0	0	0	0	0	0	0	0	0	0	0	1	40.0	0.0	-17.495331054304952	0.713649916874509	2.495189390549868	0.0	True	False	True	False	False	False	0.0	0.004127784519249977
chr1_21850815_G_A_b38	0.00214834	6.78332520060396	5.762051382780177	0	0	0	0	0	0	0	0	0	0	0	0	0	1	40.0	0.0	-17.495331054304952	0.713649916874509	2.495189390549868	0.0	True	False	True	False	False	False	0.0	0.004127784519249977
chr1_21850815_G_A_b38	0.00214834	6.78332520060396	5.762051382780177	0	0	0	0	0	0	0	0	0	0	0	0	0	1	40.0	0.0	-17.495331054304952	0.713649916874509	2.495189390549868	0.0	True	False	True	False	False	False	0.0	0.004127784519249977
chr1_21850815_G_A_b38	0.00214834	6.78332520060396	5.762051382780177	0	0	0	0	0	0	0	0	0	0	0	0	0	1	40.0	0.0	-17.495331054304952	0.713649916874509	2.495189390549868	0.0	True	False	True	False	False	False	0.0	0.004127784519249977
chr1_21850815_G_A_b38	0.00214834	6.78332520060396	5.762051382780177	0	0	0	0	0	0	0	0	0	0	0	0	0	1	40.0	0.0	-17.495331054304952	0.713649916874509	2.495189390549868	0.0	True	False	True	False	False	False	0.0	0.004127784519249977
chr1_21850815_G_A_b38	0.00214834	6.78332520060396	5.762051382780177	0	0	0	0	0	0	0	0	0	0	0	0	0	1	40.0	0.0	-17.495331054304952	0.713649916874509	2.495189390549868	0.0	True	False	True	False	False	False	0.0	0.004127784519249977
chr1_21850815_G_A_b38	0.00214834	6.78332520060396	5.762051382780177	0	0	0	0	0	0	0	0	0	0	0	0	0	1	40.0	0.0	-17.495331054304952	0.713649916874509	2.495189390549868	0.0	True	False	True	False	False	False	0.0	0.004127784519249977
chr1_21850815_G_A_b38	0.00214834	6.78332520060396	5.762051382780177	0	0	0	0	0	0	0	0	0	0	0	0	0	1	40.0	0.0	-17.495331054304952	0.713649916874509	2.495189390549868	0.0	True	False	True	False	False	False	0.0	0.004127784519249977
chr9_98243069_G_C_b38	0.00140619	6.966967138613983	6.829793737512425	0	0	0	0	0	0	0	0	0	0	0	1	0	0	60.0	0.0	-4.267198182535452	0.5320020406713635	-2.9180787568827284	0.0	True	False	True	False	False	False	0.0	0.004127779789791577
chr9_98243069_G_C_b38	0.00107101	6.966967138613983	6.829793737512425	0	0	0	0	0	0	0	0	0	0	0	1	0	0	60.0	0.0	-4.267198182535452	0.5320020406713635	-2.9180787568827284	0.0	True	False	True	False	False	False	0.0	0.004127779789791577
chr9_98243069_G_C_b38	0.00107101	6.966967138613983	6.829793737512425	0	0	0	0	0	0	0	0	0	0	0	1	0	0	60.0	0.0	-4.267198182535452	0.5320020406713635	-2.9180787568827284	0.0	True	False	True	False	False	False	0.0	0.004127779789791577
chr9_98243069_G_C_b38	0.00107101	6.966967138613983	6.829793737512425	0	0	0	0	0	0	0	0	0	0	0	1	0	0	60.0	0.0	-4.267198182535452	0.5320020406713635	-2.9180787568827284	0.0	True	False	True	False	False	False	0.0	0.004127779789791577
chr9_98243069_G_C_b38	0.00140619	6.966967138613983	6.829793737512425	0	0	0	0	0	0	0	0	0	0	0	1	0	0	60.0	0.0	-4.267198182535452	0.5320020406713635	-2.9180787568827284	0.0	True	False	True	False	False	False	0.0	0.004127779789791577
chr9_98243069_G_C_b38	0.00140619	6.966967138613983	6.829793737512425	0	0	0	0	0	0	0	0	0	0	0	1	0	0	60.0	0.0	-4.267198182535452	0.5320020406713635	-2.9180787568827284	0.0	True	False	True	False	False	False	0.0	0.004127779789791577
chr9_98243069_G_C_b38	0.00140619	6.966967138613983	6.829793737512425	0	0	0	0	0	0	0	0	0	0	0	1	0	0	60.0	0.0	-4.267198182535452	0.5320020406713635	-2.9180787568827284	0.0	True	False	True	False	False	False	0.0	0.004127779789791577
chr9_98243069_G_C_b38	0.00107101	6.966967138613983	6.829793737512425	0	0	0	0	0	0	0	0	0	0	0	1	0	0	60.0	0.0	-4.267198182535452	0.5320020406713635	-2.9180787568827284	0.0	True	False	True	False	False	False	0.0	0.004127779789791577
chr17_16340552_A_G_b38	0.00375104	7.611842399580417	7.611347717403621	0	0	0	1	0	0	0	0	0	0	1	1	0	1	50.0	0.017	-4.707830321839791	0.2396033308673324	2.914557136690746	0.0	True	False	True	False	False	False		0.004127740156391983
chr16_659157_T_C_b38	0.019096	7.957177323459475	3.4657359027997265	0	1	0	0	0	0	0	1	0	1	0	1	0	1	70.0	0.0	5.488118043534184	8.159399027209624	8.767166753128002	0.0	True	False	True	False	False	False	0.0	0.004127717138225093
chr16_659157_T_C_b38	0.019096	7.957177323459475	3.4657359027997265	0	1	0	0	0	0	0	1	0	1	0	1	0	1	70.0	0.0	5.488118043534184	8.159399027209624	8.767166753128002	0.0	True	False	True	False	False	False	0.0	0.004127717138225093
chr16_659157_T_C_b38	0.019096	7.957177323459475	3.4657359027997265	0	1	0	0	0	0	0	1	0	1	0	1	0	1	70.0	0.0	5.488118043534184	8.159399027209624	8.767166753128002	0.0	True	False	True	False	False	False	0.0	0.004127717138225093
chr16_659157_T_C_b38	0.019096	7.957177323459475	3.4657359027997265	0	1	0	0	0	0	0	1	0	1	0	1	0	1	70.0	0.0	5.488118043534184	8.159399027209624	8.767166753128002	0.0	True	False	True	False	False	False	0.0	0.004127717138225093
chr16_659157_T_C_b38	0.019096	7.957177323459475	3.4657359027997265	0	1	0	0	0	0	0	1	0	1	0	1	0	1	70.0	0.0	5.488118043534184	8.159399027209624	8.767166753128002	0.0	True	False	True	False	False	False	0.0	0.004127717138225093
chr16_659157_T_C_b38	0.019096	7.957177323459475	3.4657359027997265	0	1	0	0	0	0	0	1	0	1	0	1	0	1	70.0	0.0	5.488118043534184	8.159399027209624	8.767166753128002	0.0	True	False	True	False	False	False	0.0	0.004127717138225093
chr16_659157_T_C_b38	0.019096	7.957177323459475	3.4657359027997265	0	1	0	0	0	0	0	1	0	1	0	1	0	1	70.0	0.0	5.488118043534184	8.159399027209624	8.767166753128002	0.0	True	False	True	False	False	False	0.0	0.004127717138225093
chr16_659157_T_C_b38	0.019096	7.957177323459475	3.4657359027997265	0	1	0	0	0	0	0	1	0	1	0	1	0	1	70.0	0.0	5.488118043534184	8.159399027209624	8.767166753128002	0.0	True	False	True	False	False	False	0.0	0.004127717138225093
chr16_659157_T_C_b38	0.019096	7.957177323459475	3.4657359027997265	0	1	0	0	0	0	0	1	0	1	0	1	0	1	70.0	0.0	5.488118043534184	8.159399027209624	8.767166753128002	0.0	True	False	True	False	False	False	0.0	0.004127717138225093
chr16_659157_T_C_b38	0.019096	7.957177323459475	3.4657359027997265	0	1	0	0	0	0	0	1	0	1	0	1	0	1	70.0	0.0	5.488118043534184	8.159399027209624	8.767166753128002	0.0	True	False	True	False	False	False	0.0	0.004127717138225093
chr16_659157_T_C_b38	0.019096	7.957177323459475	3.4657359027997265	0	1	0	0	0	0	0	1	0	1	0	1	0	1	70.0	0.0	5.488118043534184	8.159399027209624	8.767166753128002	0.0	True	False	True	False	False	False	0.0	0.004127717138225093
chr16_659157_T_C_b38	0.019096	7.957177323459475	3.4657359027997265	0	1	0	0	0	0	0	1	0	1	0	1	0	1	70.0	0.0	5.488118043534184	8.159399027209624	8.767166753128002	0.0	True	False	True	False	False	False	0.0	0.004127717138225093
chr2_158604295_T_C_b38	0.00777143	7.083387847625295	7.083387847625295	0	0	0	1	0	0	0	1	0	0	0	1	0	1	40.0	0.032	4.390793616858997	0.0	-3.8134349833866	0.01641140460184687	True	False	True	False	False	False	0.0	0.0041277000821145675
chr2_158604295_T_C_b38	0.037516	7.083387847625295	7.083387847625295	0	0	0	1	0	0	0	1	0	0	0	1	0	1	40.0	0.032	4.390793616858997	0.0	-3.8134349833866	0.01641140460184687	True	False	True	False	False	False	0.0	0.0041277000821145675
chr2_158604295_T_C_b38	0.037516	7.083387847625295	7.083387847625295	0	0	0	1	0	0	0	1	0	0	0	1	0	1	40.0	0.032	4.390793616858997	0.0	-3.8134349833866	0.01641140460184687	True	False	True	False	False	False	0.0	0.0041277000821145675
chr2_158604295_T_C_b38	0.00777143	7.083387847625295	7.083387847625295	0	0	0	1	0	0	0	1	0	0	0	1	0	1	40.0	0.032	4.390793616858997	0.0	-3.8134349833866	0.01641140460184687	True	False	True	False	False	False	0.0	0.0041277000821145675
chr2_158604295_T_C_b38	0.00662255	7.083387847625295	7.083387847625295	0	0	0	1	0	0	0	1	0	0	0	1	0	1	40.0	0.032	4.390793616858997	0.0	-3.8134349833866	0.01641140460184687	True	False	True	False	False	False	0.0	0.0041277000821145675
chr2_158604295_T_C_b38	0.00662255	7.083387847625295	7.083387847625295	0	0	0	1	0	0	0	1	0	0	0	1	0	1	40.0	0.032	4.390793616858997	0.0	-3.8134349833866	0.01641140460184687	True	False	True	False	False	False	0.0	0.0041277000821145675
chr5_146695070_G_A_b38	0.00200349	6.634633357861686	7.975564658495202	0	0	1	0	0	0	0	0	0	0	0	0	0	0	30.0	0.002	-2.9534379417781165	0.0	6.879001657210736	0.0	True	False	True	False	False	False	0.0	0.004127687727604264
chr1_98692986_G_T_b38	0.00477989	6.697034247666484	7.160845906664299	0	0	0	1	0	0	0	0	0	0	0	0	0	0	30.0	0.002	5.934405735158285	4.170347614175938	3.1180417023070035	0.0	True	False	True	False	False	False	0.0	0.00412768469520198
chr1_98692986_G_T_b38	0.00477989	6.697034247666484	7.160845906664299	0	0	0	1	0	0	0	0	0	0	0	0	0	0	30.0	0.002	5.934405735158285	4.170347614175938	3.1180417023070035	0.0	True	False	True	False	False	False	0.0	0.00412768469520198
chr4_119501481_T_C_b38	0.00113558	7.065613363597717	5.43372200355424	0	0	1	0	0	1	0	0	1	0	0	1	0	1	40.0	0.002	-9.704705590304084	1.9259438734686185	-3.468330810959408	0.6830747917433087	True	False	True	False	False	False	0.0	0.004127683993393829
chr4_119501481_T_C_b38	0.00113558	7.065613363597717	5.43372200355424	0	0	1	0	0	1	0	0	1	0	0	1	0	1	40.0	0.002	-9.704705590304084	1.9259438734686185	-3.468330810959408	0.6830747917433087	True	False	True	False	False	False	0.0	0.004127683993393829
chr8_130078899_G_C_b38	0.0471019	6.911747300251674	6.910750787961936	0	0	0	1	0	1	0	0	1	1	0	1	0	1	20.0	0.0	-5.851634868302553	0.0	-0.1482576727169018	0.0	True	False	True	False	False	False	0.0	0.004127679660109437
chr16_1216396_C_T_b38	0.010028	7.721348612617949	6.284134161070802	0	0	0	1	0	0	0	1	0	0	0	1	0	0	80.0	0.002	5.64197475642513	3.152612726673689	-1.0935611354488302	1.286088273040094	True	False	True	False	False	False	0.0	0.004127673749311163
chr16_1216396_C_T_b38	0.010028	7.721348612617949	6.284134161070802	0	0	0	1	0	0	0	1	0	0	0	1	0	0	80.0	0.002	5.64197475642513	3.152612726673689	-1.0935611354488302	1.286088273040094	True	False	True	False	False	False	0.0	0.004127673749311163
chr16_1216396_C_T_b38	0.010028	7.721348612617949	6.284134161070802	0	0	0	1	0	0	0	1	0	0	0	1	0	0	80.0	0.002	5.64197475642513	3.152612726673689	-1.0935611354488302	1.286088273040094	True	False	True	False	False	False	0.0	0.004127673749311163
chr16_1216396_C_T_b38	0.010028	7.721348612617949	6.284134161070802	0	0	0	1	0	0	0	1	0	0	0	1	0	0	80.0	0.002	5.64197475642513	3.152612726673689	-1.0935611354488302	1.286088273040094	True	False	True	False	False	False	0.0	0.004127673749311163
chr16_1216396_C_T_b38	0.010028	7.721348612617949	6.284134161070802	0	0	0	1	0	0	0	1	0	0	0	1	0	0	80.0	0.002	5.64197475642513	3.152612726673689	-1.0935611354488302	1.286088273040094	True	False	True	False	False	False	0.0	0.004127673749311163
chr16_1216396_C_T_b38	0.010028	7.721348612617949	6.284134161070802	0	0	0	1	0	0	0	1	0	0	0	1	0	0	80.0	0.002	5.64197475642513	3.152612726673689	-1.0935611354488302	1.286088273040094	True	False	True	False	False	False	0.0	0.004127673749311163
chr16_1216396_C_T_b38	0.010028	7.721348612617949	6.284134161070802	0	0	0	1	0	0	0	1	0	0	0	1	0	0	80.0	0.002	5.64197475642513	3.152612726673689	-1.0935611354488302	1.286088273040094	True	False	True	False	False	False	0.0	0.004127673749311163
chr16_508449_C_T_b38	0.0018253	7.553810852008231	7.602900462204755	0	0	0	0	0	1	0	0	1	1	0	1	0	1	70.0	0.005	-2.355111200178186	1.8158889201976125	2.3166486471683427	0.0	True	False	True	False	False	False	0.0	0.004127663590746376
chr16_508449_C_T_b38	0.0615195	7.553810852008231	7.602900462204755	0	0	0	0	0	1	0	0	1	1	0	1	0	1	70.0	0.005	-2.355111200178186	1.8158889201976125	2.3166486471683427	0.0	True	False	True	False	False	False	0.0	0.004127663590746376
chr16_508449_C_T_b38	0.0405991	7.553810852008231	7.602900462204755	0	0	0	0	0	1	0	0	1	1	0	1	0	1	70.0	0.005	-2.355111200178186	1.8158889201976125	2.3166486471683427	0.0	True	False	True	False	False	False	0.0	0.004127663590746376
chr16_508449_C_T_b38	0.0405991	7.553810852008231	7.602900462204755	0	0	0	0	0	1	0	0	1	1	0	1	0	1	70.0	0.005	-2.355111200178186	1.8158889201976125	2.3166486471683427	0.0	True	False	True	False	False	False	0.0	0.004127663590746376
chr16_508449_C_T_b38	0.0615195	7.553810852008231	7.602900462204755	0	0	0	0	0	1	0	0	1	1	0	1	0	1	70.0	0.005	-2.355111200178186	1.8158889201976125	2.3166486471683427	0.0	True	False	True	False	False	False	0.0	0.004127663590746376
chr16_508449_C_T_b38	0.0405991	7.553810852008231	7.602900462204755	0	0	0	0	0	1	0	0	1	1	0	1	0	1	70.0	0.005	-2.355111200178186	1.8158889201976125	2.3166486471683427	0.0	True	False	True	False	False	False	0.0	0.004127663590746376
chr16_508449_C_T_b38	0.0615195	7.553810852008231	7.602900462204755	0	0	0	0	0	1	0	0	1	1	0	1	0	1	70.0	0.005	-2.355111200178186	1.8158889201976125	2.3166486471683427	0.0	True	False	True	False	False	False	0.0	0.004127663590746376
chr16_508449_C_T_b38	0.0615195	7.553810852008231	7.602900462204755	0	0	0	0	0	1	0	0	1	1	0	1	0	1	70.0	0.005	-2.355111200178186	1.8158889201976125	2.3166486471683427	0.0	True	False	True	False	False	False	0.0	0.004127663590746376
chr16_508449_C_T_b38	0.0018253	7.553810852008231	7.602900462204755	0	0	0	0	0	1	0	0	1	1	0	1	0	1	70.0	0.005	-2.355111200178186	1.8158889201976125	2.3166486471683427	0.0	True	False	True	False	False	False	0.0	0.004127663590746376
chr16_508449_C_T_b38	0.00479058	7.553810852008231	7.602900462204755	0	0	0	0	0	1	0	0	1	1	0	1	0	1	70.0	0.005	-2.355111200178186	1.8158889201976125	2.3166486471683427	0.0	True	False	True	False	False	False	0.0	0.004127663590746376
chr16_508449_C_T_b38	0.00479058	7.553810852008231	7.602900462204755	0	0	0	0	0	1	0	0	1	1	0	1	0	1	70.0	0.005	-2.355111200178186	1.8158889201976125	2.3166486471683427	0.0	True	False	True	False	False	False	0.0	0.004127663590746376
chr16_508449_C_T_b38	0.0018253	7.553810852008231	7.602900462204755	0	0	0	0	0	1	0	0	1	1	0	1	0	1	70.0	0.005	-2.355111200178186	1.8158889201976125	2.3166486471683427	0.0	True	False	True	False	False	False	0.0	0.004127663590746376
chr16_508449_C_T_b38	0.0405991	7.553810852008231	7.602900462204755	0	0	0	0	0	1	0	0	1	1	0	1	0	1	70.0	0.005	-2.355111200178186	1.8158889201976125	2.3166486471683427	0.0	True	False	True	False	False	False	0.0	0.004127663590746376
chr16_508449_C_T_b38	0.0018253	7.553810852008231	7.602900462204755	0	0	0	0	0	1	0	0	1	1	0	1	0	1	70.0	0.005	-2.355111200178186	1.8158889201976125	2.3166486471683427	0.0	True	False	True	False	False	False	0.0	0.004127663590746376
chr16_508449_C_T_b38	0.00479058	7.553810852008231	7.602900462204755	0	0	0	0	0	1	0	0	1	1	0	1	0	1	70.0	0.005	-2.355111200178186	1.8158889201976125	2.3166486471683427	0.0	True	False	True	False	False	False	0.0	0.004127663590746376
chr16_508449_C_T_b38	0.00479058	7.553810852008231	7.602900462204755	0	0	0	0	0	1	0	0	1	1	0	1	0	1	70.0	0.005	-2.355111200178186	1.8158889201976125	2.3166486471683427	0.0	True	False	True	False	False	False	0.0	0.004127663590746376
chr19_3624007_G_A_b38	0.00491375	8.101980731853192	5.049856007249537	0	0	0	0	0	0	0	0	0	1	0	1	0	1	80.0	0.917	-4.361745570797892	0.0	5.12513114342034	0.0	False	True	True	False	False	False	0.0	0.004127660318781986
chr19_3624007_G_A_b38	0.00491375	8.101980731853192	5.049856007249537	0	0	0	0	0	0	0	0	0	1	0	1	0	1	80.0	0.917	-4.361745570797892	0.0	5.12513114342034	0.0	False	True	True	False	False	False	0.0	0.004127660318781986
chr19_3624007_G_A_b38	0.00491375	8.101980731853192	5.049856007249537	0	0	0	0	0	0	0	0	0	1	0	1	0	1	80.0	0.917	-4.361745570797892	0.0	5.12513114342034	0.0	False	True	True	False	False	False	0.0	0.004127660318781986
chr1_229499520_T_G_b38	0.013473	7.233455418621439	5.099866427824199	0	0	1	0	0	0	0	1	0	0	0	1	0	1	40.0	0.001	0.9834955377086152	6.5733738474424985	5.086892552955213	1.1367587803763257	True	False	True	False	False	False	0.0	0.004127635750935224
chr1_229499520_T_G_b38	0.0128939	7.233455418621439	5.099866427824199	0	0	1	0	0	0	0	1	0	0	0	1	0	1	40.0	0.001	0.9834955377086152	6.5733738474424985	5.086892552955213	1.1367587803763257	True	False	True	False	False	False	0.0	0.004127635750935224
chr1_229499520_T_G_b38	0.0128939	7.233455418621439	5.099866427824199	0	0	1	0	0	0	0	1	0	0	0	1	0	1	40.0	0.001	0.9834955377086152	6.5733738474424985	5.086892552955213	1.1367587803763257	True	False	True	False	False	False	0.0	0.004127635750935224
chr1_229499520_T_G_b38	0.013473	7.233455418621439	5.099866427824199	0	0	1	0	0	0	0	1	0	0	0	1	0	1	40.0	0.001	0.9834955377086152	6.5733738474424985	5.086892552955213	1.1367587803763257	True	False	True	False	False	False	0.0	0.004127635750935224
chr1_229499520_T_G_b38	0.013473	7.233455418621439	5.099866427824199	0	0	1	0	0	0	0	1	0	0	0	1	0	1	40.0	0.001	0.9834955377086152	6.5733738474424985	5.086892552955213	1.1367587803763257	True	False	True	False	False	False	0.0	0.004127635750935224
chr1_229499520_T_G_b38	0.0128939	7.233455418621439	5.099866427824199	0	0	1	0	0	0	0	1	0	0	0	1	0	1	40.0	0.001	0.9834955377086152	6.5733738474424985	5.086892552955213	1.1367587803763257	True	False	True	False	False	False	0.0	0.004127635750935224
chr1_229499520_T_G_b38	0.0128939	7.233455418621439	5.099866427824199	0	0	1	0	0	0	0	1	0	0	0	1	0	1	40.0	0.001	0.9834955377086152	6.5733738474424985	5.086892552955213	1.1367587803763257	True	False	True	False	False	False	0.0	0.004127635750935224
chr1_229499520_T_G_b38	0.00423611	7.233455418621439	5.099866427824199	0	0	1	0	0	0	0	1	0	0	0	1	0	1	40.0	0.001	0.9834955377086152	6.5733738474424985	5.086892552955213	1.1367587803763257	True	False	True	False	False	False	0.0	0.004127635750935224
chr1_229499520_T_G_b38	0.00423611	7.233455418621439	5.099866427824199	0	0	1	0	0	0	0	1	0	0	0	1	0	1	40.0	0.001	0.9834955377086152	6.5733738474424985	5.086892552955213	1.1367587803763257	True	False	True	False	False	False	0.0	0.004127635750935224
chr1_229499520_T_G_b38	0.00423611	7.233455418621439	5.099866427824199	0	0	1	0	0	0	0	1	0	0	0	1	0	1	40.0	0.001	0.9834955377086152	6.5733738474424985	5.086892552955213	1.1367587803763257	True	False	True	False	False	False	0.0	0.004127635750935224
chr1_229499520_T_G_b38	0.00423611	7.233455418621439	5.099866427824199	0	0	1	0	0	0	0	1	0	0	0	1	0	1	40.0	0.001	0.9834955377086152	6.5733738474424985	5.086892552955213	1.1367587803763257	True	False	True	False	False	False	0.0	0.004127635750935224
chr1_229499520_T_G_b38	0.013473	7.233455418621439	5.099866427824199	0	0	1	0	0	0	0	1	0	0	0	1	0	1	40.0	0.001	0.9834955377086152	6.5733738474424985	5.086892552955213	1.1367587803763257	True	False	True	False	False	False	0.0	0.004127635750935224
chr15_78765608_G_C_b38	0.00821118	6.960347729101308	3.6109179126442243	0	0	0	0	0	0	0	0	0	0	0	1	0	0	60.0	0.0	0.4341900545365774	0.0	-0.8123434703620092	0.0	True	False	True	False	False	False	0.0	0.004127620915176353
chr15_78765608_G_C_b38	0.00821118	6.960347729101308	3.6109179126442243	0	0	0	0	0	0	0	0	0	0	0	1	0	0	60.0	0.0	0.4341900545365774	0.0	-0.8123434703620092	0.0	True	False	True	False	False	False	0.0	0.004127620915176353
chr15_78765608_G_C_b38	0.00821118	6.960347729101308	3.6109179126442243	0	0	0	0	0	0	0	0	0	0	0	1	0	0	60.0	0.0	0.4341900545365774	0.0	-0.8123434703620092	0.0	True	False	True	False	False	False	0.0	0.004127620915176353
chr15_78765608_G_C_b38	0.00821118	6.960347729101308	3.6109179126442243	0	0	0	0	0	0	0	0	0	0	0	1	0	0	60.0	0.0	0.4341900545365774	0.0	-0.8123434703620092	0.0	True	False	True	False	False	False	0.0	0.004127620915176353
chr15_78765608_G_C_b38	0.00821118	6.960347729101308	3.6109179126442243	0	0	0	0	0	0	0	0	0	0	0	1	0	0	60.0	0.0	0.4341900545365774	0.0	-0.8123434703620092	0.0	True	False	True	False	False	False	0.0	0.004127620915176353
chr19_52887245_G_C_b38	0.0020329	6.9167150203536085	6.782192056006791	0	0	1	0	0	0	0	0	0	0	0	1	0	1	40.0	0.0	1.2666481204944362	0.0	5.32206193329835	0.0	True	False	True	False	False	False	0.0	0.004127607675292509
chr19_52887245_G_C_b38	0.00335089	6.9167150203536085	6.782192056006791	0	0	1	0	0	0	0	0	0	0	0	1	0	1	40.0	0.0	1.2666481204944362	0.0	5.32206193329835	0.0	True	False	True	False	False	False	0.0	0.004127607675292509
chr19_52887245_G_C_b38	0.00335089	6.9167150203536085	6.782192056006791	0	0	1	0	0	0	0	0	0	0	0	1	0	1	40.0	0.0	1.2666481204944362	0.0	5.32206193329835	0.0	True	False	True	False	False	False	0.0	0.004127607675292509
chr19_52887245_G_C_b38	0.0020329	6.9167150203536085	6.782192056006791	0	0	1	0	0	0	0	0	0	0	0	1	0	1	40.0	0.0	1.2666481204944362	0.0	5.32206193329835	0.0	True	False	True	False	False	False	0.0	0.004127607675292509
chr1_200993460_G_A_b38	0.00757851	7.4977617006225685	6.977281341630747	0	0	0	0	0	0	0	0	0	1	0	1	0	1	60.0	0.003	4.2659277840921845	8.034763158298801	2.181009875294123	0.0462107970669976	True	False	True	False	False	False	0.0	0.004127597508757958
chr1_200993460_G_A_b38	0.00757851	7.4977617006225685	6.977281341630747	0	0	0	0	0	0	0	0	0	1	0	1	0	1	60.0	0.003	4.2659277840921845	8.034763158298801	2.181009875294123	0.0462107970669976	True	False	True	False	False	False	0.0	0.004127597508757958
chr1_200993460_G_A_b38	0.00757851	7.4977617006225685	6.977281341630747	0	0	0	0	0	0	0	0	0	1	0	1	0	1	60.0	0.003	4.2659277840921845	8.034763158298801	2.181009875294123	0.0462107970669976	True	False	True	False	False	False	0.0	0.004127597508757958
chr2_40179539_T_C_b38	0.0139905	6.953684210870537	6.953684210870537	0	0	0	0	0	1	0	0	1	0	0	1	0	1	40.0	0.0	2.867033182921344	0.0	0.0209528616600636	0.0	True	False	True	False	False	False	0.0	0.00412759373765966
chr2_40179539_T_C_b38	0.0139905	6.953684210870537	6.953684210870537	0	0	0	0	0	1	0	0	1	0	0	1	0	1	40.0	0.0	2.867033182921344	0.0	0.0209528616600636	0.0	True	False	True	False	False	False	0.0	0.00412759373765966
chr2_40179539_T_C_b38	0.0139905	6.953684210870537	6.953684210870537	0	0	0	0	0	1	0	0	1	0	0	1	0	1	40.0	0.0	2.867033182921344	0.0	0.0209528616600636	0.0	True	False	True	False	False	False	0.0	0.00412759373765966
chr15_74028342_G_A_b38	0.00835497	8.156510226079966	4.61512051684126	1	0	1	1	0	1	0	0	1	0	0	1	0	1	70.0	0.0	-0.1122180886238815	0.0	0.0873031587965869	0.0	False	True	True	False	False	False	0.0	0.004127587950720752
chr15_74028342_G_A_b38	0.00835497	8.156510226079966	4.61512051684126	1	0	1	1	0	1	0	0	1	0	0	1	0	1	70.0	0.0	-0.1122180886238815	0.0	0.0873031587965869	0.0	False	True	True	False	False	False	0.0	0.004127587950720752
chr8_54012327_C_T_b38	0.00623955	7.515344571180436	7.515344571180436	0	0	0	0	1	1	0	1	1	1	0	1	1	1	60.0	0.002	-4.847834287257094	1.8417169948003265	7.190804567084143	4.6721540503027725	True	False	True	False	False	False		0.004127576853110113
chr20_49863650_G_C_b38	0.00160502	7.085901464365611	6.369900982828227	0	0	0	0	0	1	0	0	1	0	0	0	0	1	40.0	0.0	2.446948591512696	11.691413010862652	-1.1525831215787932	0.0	True	False	True	False	False	False	0.0	0.0041275332883637895
chr16_88625688_T_G_b38	0.00679659	7.456454555176209	6.1903154058531475	1	0	1	0	0	0	0	0	0	0	0	1	0	1	30.0	0.003	-14.557742972989228	2.746356082427827	0.8285763085915363	0.0	False	True	True	False	False	False	0.0	0.004127529297228001
chr16_88625688_T_G_b38	0.00679659	7.456454555176209	6.1903154058531475	1	0	1	0	0	0	0	0	0	0	0	1	0	1	30.0	0.003	-14.557742972989228	2.746356082427827	0.8285763085915363	0.0	False	True	True	False	False	False	0.0	0.004127529297228001
chr16_88625688_T_G_b38	0.00679659	7.456454555176209	6.1903154058531475	1	0	1	0	0	0	0	0	0	0	0	1	0	1	30.0	0.003	-14.557742972989228	2.746356082427827	0.8285763085915363	0.0	False	True	True	False	False	False	0.0	0.004127529297228001
chr16_88625688_T_G_b38	0.00679659	7.456454555176209	6.1903154058531475	1	0	1	0	0	0	0	0	0	0	0	1	0	1	30.0	0.003	-14.557742972989228	2.746356082427827	0.8285763085915363	0.0	False	True	True	False	False	False	0.0	0.004127529297228001
chr16_88625688_T_G_b38	0.00679659	7.456454555176209	6.1903154058531475	1	0	1	0	0	0	0	0	0	0	0	1	0	1	30.0	0.003	-14.557742972989228	2.746356082427827	0.8285763085915363	0.0	False	True	True	False	False	False	0.0	0.004127529297228001
chr16_88625688_T_G_b38	0.00679659	7.456454555176209	6.1903154058531475	1	0	1	0	0	0	0	0	0	0	0	1	0	1	30.0	0.003	-14.557742972989228	2.746356082427827	0.8285763085915363	0.0	False	True	True	False	False	False	0.0	0.004127529297228001
chr11_7629080_T_C_b38	0.0102645	6.679599185844383	5.937536205082426	0	0	0	0	0	1	0	0	1	0	0	1	0	1	20.0	0.0	-2.4080734921140894	0.3780337832402383	0.6615886752721707	0.0	True	False	True	False	False	False	0.0	0.004127517631460026
chr11_7629080_T_C_b38	0.00931344	6.679599185844383	5.937536205082426	0	0	0	0	0	1	0	0	1	0	0	1	0	1	20.0	0.0	-2.4080734921140894	0.3780337832402383	0.6615886752721707	0.0	True	False	True	False	False	False	0.0	0.004127517631460026
chr17_31490425_G_A_b38	0.00232676	7.675081857716334	7.597897950521784	0	0	1	1	0	1	0	0	1	1	0	1	1	1	60.0	0.006	5.258119319232339	0.0	-0.7464201072252123	0.0	True	False	True	False	False	False	0.0	0.004127512519095346
chr17_31490425_G_A_b38	0.0020909	7.675081857716334	7.597897950521784	0	0	1	1	0	1	0	0	1	1	0	1	1	1	60.0	0.006	5.258119319232339	0.0	-0.7464201072252123	0.0	True	False	True	False	False	False	0.0	0.004127512519095346
chr17_31490425_G_A_b38	0.00378994	7.675081857716334	7.597897950521784	0	0	1	1	0	1	0	0	1	1	0	1	1	1	60.0	0.006	5.258119319232339	0.0	-0.7464201072252123	0.0	True	False	True	False	False	False	0.0	0.004127512519095346
chr19_29609828_G_A_b38	0.00197637	7.655390644826152	6.021023349349527	0	0	0	0	0	1	0	0	1	0	0	1	0	1	80.0	0.0	-5.613395852640371	2.5305892015602804	6.315884578320883	0.0	True	False	True	False	False	False	0.0	0.004127477362397577
chr19_29609828_G_A_b38	0.00197637	7.655390644826152	6.021023349349527	0	0	0	0	0	1	0	0	1	0	0	1	0	1	80.0	0.0	-5.613395852640371	2.5305892015602804	6.315884578320883	0.0	True	False	True	False	False	False	0.0	0.004127477362397577
chr19_29609828_G_A_b38	0.00448491	7.655390644826152	6.021023349349527	0	0	0	0	0	1	0	0	1	0	0	1	0	1	80.0	0.0	-5.613395852640371	2.5305892015602804	6.315884578320883	0.0	True	False	True	False	False	False	0.0	0.004127477362397577
chr19_29609828_G_A_b38	0.00197637	7.655390644826152	6.021023349349527	0	0	0	0	0	1	0	0	1	0	0	1	0	1	80.0	0.0	-5.613395852640371	2.5305892015602804	6.315884578320883	0.0	True	False	True	False	False	False	0.0	0.004127477362397577
chr19_29609828_G_A_b38	0.00448491	7.655390644826152	6.021023349349527	0	0	0	0	0	1	0	0	1	0	0	1	0	1	80.0	0.0	-5.613395852640371	2.5305892015602804	6.315884578320883	0.0	True	False	True	False	False	False	0.0	0.004127477362397577
chr19_29609828_G_A_b38	0.00448491	7.655390644826152	6.021023349349527	0	0	0	0	0	1	0	0	1	0	0	1	0	1	80.0	0.0	-5.613395852640371	2.5305892015602804	6.315884578320883	0.0	True	False	True	False	False	False	0.0	0.004127477362397577
chr16_15366800_C_T_b38	0.0197681	7.22402480828583	3.713572066704308	0	0	0	0	0	1	0	0	1	0	0	0	0	0	60.0	0.0	-2.028984432075821	0.0	10.010107365189356	0.0	True	False	True	False	False	False	0.0	0.004127477140309257
chr16_15366800_C_T_b38	0.0197681	7.22402480828583	3.713572066704308	0	0	0	0	0	1	0	0	1	0	0	0	0	0	60.0	0.0	-2.028984432075821	0.0	10.010107365189356	0.0	True	False	True	False	False	False	0.0	0.004127477140309257
chr4_139298600_A_C_b38	0.0347802	7.602401335665818	7.05444965813294	0	0	0	1	0	1	0	1	1	1	0	1	0	0	40.0	0.145	0.2362039215951697	0.0	7.398850236378408	1.0411444449041483	True	False	True	False	False	False	0.0	0.004127454366131833
chr4_139298600_A_C_b38	0.0347802	7.602401335665818	7.05444965813294	0	0	0	1	0	1	0	1	1	1	0	1	0	0	40.0	0.145	0.2362039215951697	0.0	7.398850236378408	1.0411444449041483	True	False	True	False	False	False	0.0	0.004127454366131833
chr4_139298600_A_C_b38	0.00610454	7.602401335665818	7.05444965813294	0	0	0	1	0	1	0	1	1	1	0	1	0	0	40.0	0.145	0.2362039215951697	0.0	7.398850236378408	1.0411444449041483	True	False	True	False	False	False	0.0	0.004127454366131833
chr4_139298600_A_C_b38	0.0347802	7.602401335665818	7.05444965813294	0	0	0	1	0	1	0	1	1	1	0	1	0	0	40.0	0.145	0.2362039215951697	0.0	7.398850236378408	1.0411444449041483	True	False	True	False	False	False	0.0	0.004127454366131833
chr4_139298600_A_C_b38	0.0347802	7.602401335665818	7.05444965813294	0	0	0	1	0	1	0	1	1	1	0	1	0	0	40.0	0.145	0.2362039215951697	0.0	7.398850236378408	1.0411444449041483	True	False	True	False	False	False	0.0	0.004127454366131833
chr4_139298600_A_C_b38	0.00610454	7.602401335665818	7.05444965813294	0	0	0	1	0	1	0	1	1	1	0	1	0	0	40.0	0.145	0.2362039215951697	0.0	7.398850236378408	1.0411444449041483	True	False	True	False	False	False	0.0	0.004127454366131833
chr4_139298600_A_C_b38	0.00610454	7.602401335665818	7.05444965813294	0	0	0	1	0	1	0	1	1	1	0	1	0	0	40.0	0.145	0.2362039215951697	0.0	7.398850236378408	1.0411444449041483	True	False	True	False	False	False	0.0	0.004127454366131833
chr4_139298600_A_C_b38	0.00610454	7.602401335665818	7.05444965813294	0	0	0	1	0	1	0	1	1	1	0	1	0	0	40.0	0.145	0.2362039215951697	0.0	7.398850236378408	1.0411444449041483	True	False	True	False	False	False	0.0	0.004127454366131833
chr4_139298600_A_C_b38	0.0347802	7.602401335665818	7.05444965813294	0	0	0	1	0	1	0	1	1	1	0	1	0	0	40.0	0.145	0.2362039215951697	0.0	7.398850236378408	1.0411444449041483	True	False	True	False	False	False	0.0	0.004127454366131833
chr4_139298600_A_C_b38	0.00610454	7.602401335665818	7.05444965813294	0	0	0	1	0	1	0	1	1	1	0	1	0	0	40.0	0.145	0.2362039215951697	0.0	7.398850236378408	1.0411444449041483	True	False	True	False	False	False	0.0	0.004127454366131833
chr4_139298600_A_C_b38	0.0347802	7.602401335665818	7.05444965813294	0	0	0	1	0	1	0	1	1	1	0	1	0	0	40.0	0.145	0.2362039215951697	0.0	7.398850236378408	1.0411444449041483	True	False	True	False	False	False	0.0	0.004127454366131833
chr4_139298600_A_C_b38	0.00610454	7.602401335665818	7.05444965813294	0	0	0	1	0	1	0	1	1	1	0	1	0	0	40.0	0.145	0.2362039215951697	0.0	7.398850236378408	1.0411444449041483	True	False	True	False	False	False	0.0	0.004127454366131833
chr4_139298600_A_C_b38	0.0347802	7.602401335665818	7.05444965813294	0	0	0	1	0	1	0	1	1	1	0	1	0	0	40.0	0.145	0.2362039215951697	0.0	7.398850236378408	1.0411444449041483	True	False	True	False	False	False	0.0	0.004127454366131833
chr4_139298600_A_C_b38	0.00610454	7.602401335665818	7.05444965813294	0	0	0	1	0	1	0	1	1	1	0	1	0	0	40.0	0.145	0.2362039215951697	0.0	7.398850236378408	1.0411444449041483	True	False	True	False	False	False	0.0	0.004127454366131833
chr3_134176830_C_T_b38	0.00466323	7.108244139731541	6.674561391814426	0	0	0	0	0	0	0	0	0	1	0	0	0	1	60.0	0.014	-6.532796966232118	2.596828774459075	2.455078853849102	2.202046593308893	True	False	True	False	False	False	0.0	0.0041274494373011675
chr3_134176830_C_T_b38	0.00466323	7.108244139731541	6.674561391814426	0	0	0	0	0	0	0	0	0	1	0	0	0	1	60.0	0.014	-6.532796966232118	2.596828774459075	2.455078853849102	2.202046593308893	True	False	True	False	False	False	0.0	0.0041274494373011675
chr3_134176830_C_T_b38	0.00466323	7.108244139731541	6.674561391814426	0	0	0	0	0	0	0	0	0	1	0	0	0	1	60.0	0.014	-6.532796966232118	2.596828774459075	2.455078853849102	2.202046593308893	True	False	True	False	False	False	0.0	0.0041274494373011675
chr3_134176830_C_T_b38	0.00466323	7.108244139731541	6.674561391814426	0	0	0	0	0	0	0	0	0	1	0	0	0	1	60.0	0.014	-6.532796966232118	2.596828774459075	2.455078853849102	2.202046593308893	True	False	True	False	False	False	0.0	0.0041274494373011675
chr21_28874919_A_G_b38	0.00151157	8.13593277200489	7.360739903058278	1	0	0	1	0	0	0	0	0	0	1	1	0	1	60.0	0.035	-3.682741345760904	0.0	-1.871915593798292	0.0	False	True	True	False	False	False	0.0	0.004127439609118288
chr21_28874919_A_G_b38	0.00151157	8.13593277200489	7.360739903058278	1	0	0	1	0	0	0	0	0	0	1	1	0	1	60.0	0.035	-3.682741345760904	0.0	-1.871915593798292	0.0	False	True	True	False	False	False	0.0	0.004127439609118288
chr10_123843835_T_C_b38	0.00715265	7.206377291472252	7.206377291472252	0	0	0	1	0	1	0	0	1	0	0	1	0	0	40.0	0.007	-5.667260209767787	2.5432662001772157	4.098840678521661	1.6077396377152127	True	False	True	False	False	False	0.0	0.004127424666055259
chr17_1579616_A_G_b38	0.0120823	7.220373836723949	6.815639990074331	0	0	0	1	0	0	0	0	0	0	0	0	0	1	60.0	0.001	-0.3356263184342878	5.031433591808148	3.808723697586359	2.361176658534916	True	False	True	False	False	False	0.0	0.004127422866716307
chr15_78762558_C_G_b38	0.00173435	7.278628942320682	2.0794415416798357	0	0	0	0	0	1	0	0	1	0	0	1	1	0	70.0	0.994	-5.309325580509386	0.2339911470028894	3.626813398140335	0.0	False	True	True	False	False	False	0.0	0.004127390661782859
chr15_78762558_C_G_b38	0.00173435	7.278628942320682	2.0794415416798357	0	0	0	0	0	1	0	0	1	0	0	1	1	0	70.0	0.994	-5.309325580509386	0.2339911470028894	3.626813398140335	0.0	False	True	True	False	False	False	0.0	0.004127390661782859
chr15_78762558_C_G_b38	0.00173435	7.278628942320682	2.0794415416798357	0	0	0	0	0	1	0	0	1	0	0	1	1	0	70.0	0.994	-5.309325580509386	0.2339911470028894	3.626813398140335	0.0	False	True	True	False	False	False	0.0	0.004127390661782859
chr9_17394138_C_T_b38	0.0157035	6.837332814685591	5.981414211254481	0	0	0	1	0	1	0	0	1	0	0	1	0	1	20.0	0.0	-6.573597971777439	2.027156515671826	3.961642309515661	0.0	True	False	True	False	False	False	0.0	0.004127377852163304
chr9_17394138_C_T_b38	0.0157035	6.837332814685591	5.981414211254481	0	0	0	1	0	1	0	0	1	0	0	1	0	1	20.0	0.0	-6.573597971777439	2.027156515671826	3.961642309515661	0.0	True	False	True	False	False	False	0.0	0.004127377852163304
chr9_97463975_T_C_b38	0.00660306	6.7661917146603505	6.7650389767805414	0	0	0	0	0	0	0	0	0	0	0	0	0	1	40.0	0.001	-2.970587116738618	0.0084348307798451	6.044237015915122	0.0	True	False	True	False	False	False	0.0	0.004127363312194271
chr22_20427383_T_C_b38	0.00298329	7.579678823090456	2.70805020110221	0	0	0	0	0	0	0	1	0	1	0	1	0	1	60.0	0.003	-4.112496222945816	1.6304607443619554	2.943477743764788	0.4761041258133787	True	False	True	False	False	False	0.0	0.004127356799309783
chr22_20427383_T_C_b38	0.00298329	7.579678823090456	2.70805020110221	0	0	0	0	0	0	0	1	0	1	0	1	0	1	60.0	0.003	-4.112496222945816	1.6304607443619554	2.943477743764788	0.4761041258133787	True	False	True	False	False	False	0.0	0.004127356799309783
chr22_20427383_T_C_b38	0.00298329	7.579678823090456	2.70805020110221	0	0	0	0	0	0	0	1	0	1	0	1	0	1	60.0	0.003	-4.112496222945816	1.6304607443619554	2.943477743764788	0.4761041258133787	True	False	True	False	False	False	0.0	0.004127356799309783
chr22_20427383_T_C_b38	0.00298329	7.579678823090456	2.70805020110221	0	0	0	0	0	0	0	1	0	1	0	1	0	1	60.0	0.003	-4.112496222945816	1.6304607443619554	2.943477743764788	0.4761041258133787	True	False	True	False	False	False	0.0	0.004127356799309783
chr22_20427383_T_C_b38	0.00298329	7.579678823090456	2.70805020110221	0	0	0	0	0	0	0	1	0	1	0	1	0	1	60.0	0.003	-4.112496222945816	1.6304607443619554	2.943477743764788	0.4761041258133787	True	False	True	False	False	False	0.0	0.004127356799309783
chr6_132393703_C_T_b38	0.00416335	7.247792581767846	7.247792581767846	0	0	0	0	0	1	0	0	1	0	0	1	0	0	60.0	0.007	-5.236364372860153	0.0	2.4784166326439987	0.31959926406437855	True	False	True	False	False	False		0.004127332841202942
chr4_25348882_A_G_b38	0.00513758	6.415096959171596	6.413458957167357	0	0	1	0	1	0	0	0	0	0	0	1	0	1	20.0	0.003	-10.791304368612115	3.2414199628485303	1.0197028169053794	0.5400658461436407	True	False	True	False	False	False	0.0	0.004127315657216806
chr8_26365103_G_T_b38	0.0386931	7.10085190894405	1.9459101490553132	1	0	0	0	0	0	0	0	0	0	0	1	0	1	20.0	0.0	-0.8192335681383341	4.097317099488823	-1.7477025250327216	0.5726963343630729	False	True	True	False	False	False	0.0	0.0041273124162599685
chr6_73616803_C_T_b38	0.00301386	7.213031659834869	7.213031659834869	0	0	1	0	0	0	0	0	0	0	0	1	0	1	60.0	0.013	-4.765410295412575	0.0	-1.6432032746686929	0.0	True	False	True	False	False	False	0.0	0.0041272840088685
chr5_42627926_T_C_b38	0.0449785	7.071573364211532	7.013915474810528	0	0	1	0	0	0	0	0	0	0	0	1	0	0	60.0	0.028	2.4239614275544223	0.0	-1.3926790209762174	0.0	True	False	True	False	False	False	0.0	0.0041272537837215234
chr12_124352428_C_T_b38	0.0116612	7.478169694159785	7.417580402414544	0	0	0	1	0	1	0	0	1	0	0	1	0	1	60.0	0.005	-2.251170280136181	8.419596679547213	3.412442341319029	5.830507279418449	True	False	True	False	False	False	0.0	0.004127212161485887
chr12_124352428_C_T_b38	0.0116612	7.478169694159785	7.417580402414544	0	0	0	1	0	1	0	0	1	0	0	1	0	1	60.0	0.005	-2.251170280136181	8.419596679547213	3.412442341319029	5.830507279418449	True	False	True	False	False	False	0.0	0.004127212161485887
chr12_124352428_C_T_b38	0.0026524	7.478169694159785	7.417580402414544	0	0	0	1	0	1	0	0	1	0	0	1	0	1	60.0	0.005	-2.251170280136181	8.419596679547213	3.412442341319029	5.830507279418449	True	False	True	False	False	False	0.0	0.004127212161485887
chr12_124352428_C_T_b38	0.0026524	7.478169694159785	7.417580402414544	0	0	0	1	0	1	0	0	1	0	0	1	0	1	60.0	0.005	-2.251170280136181	8.419596679547213	3.412442341319029	5.830507279418449	True	False	True	False	False	False	0.0	0.004127212161485887
chr7_99969832_C_T_b38	0.0140184	7.246368080102461	6.975413927455952	0	0	1	1	0	1	0	0	1	1	0	1	0	1	40.0	0.001	6.404227261281073	0.0	-1.9812902201581368	0.0	True	False	True	False	False	False	0.0	0.0041272013263303365
chr7_99969832_C_T_b38	0.00617396	7.246368080102461	6.975413927455952	0	0	1	1	0	1	0	0	1	1	0	1	0	1	40.0	0.001	6.404227261281073	0.0	-1.9812902201581368	0.0	True	False	True	False	False	False	0.0	0.0041272013263303365
chr7_99969832_C_T_b38	0.00617396	7.246368080102461	6.975413927455952	0	0	1	1	0	1	0	0	1	1	0	1	0	1	40.0	0.001	6.404227261281073	0.0	-1.9812902201581368	0.0	True	False	True	False	False	False	0.0	0.0041272013263303365
chr7_99969832_C_T_b38	0.0140184	7.246368080102461	6.975413927455952	0	0	1	1	0	1	0	0	1	1	0	1	0	1	40.0	0.001	6.404227261281073	0.0	-1.9812902201581368	0.0	True	False	True	False	False	False	0.0	0.0041272013263303365
chr15_42972200_C_A_b38	0.00376696	7.374001859350161	7.374001859350161	0	0	0	1	0	0	0	1	0	0	0	1	0	1	60.0	0.001	8.93136661401234	0.5057931836712086	-4.596030120812657	0.4361201155430834	True	False	True	False	False	False	0.0	0.004127194280901213
chr15_42972200_C_A_b38	0.0477765	7.374001859350161	7.374001859350161	0	0	0	1	0	0	0	1	0	0	0	1	0	1	60.0	0.001	8.93136661401234	0.5057931836712086	-4.596030120812657	0.4361201155430834	True	False	True	False	False	False	0.0	0.004127194280901213
chr3_66408209_T_C_b38	0.00548079	8.010359588919783	6.577861357721047	0	0	0	0	0	1	0	1	1	1	0	1	0	1	60.0	0.388	-9.349945987119952	0.6249478552071555	6.729295457707558	0.7635581590625691	True	False	True	False	False	False	0.0	0.004127181743635224
chr3_66408209_T_C_b38	0.00548079	8.010359588919783	6.577861357721047	0	0	0	0	0	1	0	1	1	1	0	1	0	1	60.0	0.388	-9.349945987119952	0.6249478552071555	6.729295457707558	0.7635581590625691	True	False	True	False	False	False	0.0	0.004127181743635224
chr3_66408209_T_C_b38	0.00548079	8.010359588919783	6.577861357721047	0	0	0	0	0	1	0	1	1	1	0	1	0	1	60.0	0.388	-9.349945987119952	0.6249478552071555	6.729295457707558	0.7635581590625691	True	False	True	False	False	False	0.0	0.004127181743635224
chr3_66408209_T_C_b38	0.00548079	8.010359588919783	6.577861357721047	0	0	0	0	0	1	0	1	1	1	0	1	0	1	60.0	0.388	-9.349945987119952	0.6249478552071555	6.729295457707558	0.7635581590625691	True	False	True	False	False	False	0.0	0.004127181743635224
chr3_66408209_T_C_b38	0.00548079	8.010359588919783	6.577861357721047	0	0	0	0	0	1	0	1	1	1	0	1	0	1	60.0	0.388	-9.349945987119952	0.6249478552071555	6.729295457707558	0.7635581590625691	True	False	True	False	False	False	0.0	0.004127181743635224
chr15_42193052_T_A_b38	0.0816336	7.350516171833998	6.86171134048073	0	0	0	0	0	1	0	0	1	1	0	1	1	1	60.0	0.11	-3.34593878420114	6.024223316283603	2.080767865927278	1.1620839736589588	True	False	True	False	False	False	0.0	0.004127160614179474
chr15_42193052_T_A_b38	0.0816336	7.350516171833998	6.86171134048073	0	0	0	0	0	1	0	0	1	1	0	1	1	1	60.0	0.11	-3.34593878420114	6.024223316283603	2.080767865927278	1.1620839736589588	True	False	True	False	False	False	0.0	0.004127160614179474
chr9_132853337_G_A_b38	0.0242928	7.1929342212158	7.326465613840322	0	0	0	1	0	0	0	0	0	0	0	1	0	1	60.0	0.003	9.312604864503982	0.0	4.631808398796011	0.0	True	False	True	False	False	False	0.0	0.004127157477248827
chr9_132853337_G_A_b38	0.00330466	7.1929342212158	7.326465613840322	0	0	0	1	0	0	0	0	0	0	0	1	0	1	60.0	0.003	9.312604864503982	0.0	4.631808398796011	0.0	True	False	True	False	False	False	0.0	0.004127157477248827
chr19_9990433_T_C_b38	0.00783776	6.872128101338986	6.815639990074331	0	0	1	1	0	0	0	0	0	0	0	0	0	0	30.0	0.314	-4.703155039871928	2.556120847207336	5.898824511237869	2.2089714803259852	True	False	True	False	False	False	0.0	0.004127153189624306
chr19_9990433_T_C_b38	0.00783776	6.872128101338986	6.815639990074331	0	0	1	1	0	0	0	0	0	0	0	0	0	0	30.0	0.314	-4.703155039871928	2.556120847207336	5.898824511237869	2.2089714803259852	True	False	True	False	False	False	0.0	0.004127153189624306
chr19_9990433_T_C_b38	0.00783776	6.872128101338986	6.815639990074331	0	0	1	1	0	0	0	0	0	0	0	0	0	0	30.0	0.314	-4.703155039871928	2.556120847207336	5.898824511237869	2.2089714803259852	True	False	True	False	False	False	0.0	0.004127153189624306
chr19_9990433_T_C_b38	0.00783776	6.872128101338986	6.815639990074331	0	0	1	1	0	0	0	0	0	0	0	0	0	0	30.0	0.314	-4.703155039871928	2.556120847207336	5.898824511237869	2.2089714803259852	True	False	True	False	False	False	0.0	0.004127153189624306
chr19_9990433_T_C_b38	0.00783776	6.872128101338986	6.815639990074331	0	0	1	1	0	0	0	0	0	0	0	0	0	0	30.0	0.314	-4.703155039871928	2.556120847207336	5.898824511237869	2.2089714803259852	True	False	True	False	False	False	0.0	0.004127153189624306
chr19_9990433_T_C_b38	0.00783776	6.872128101338986	6.815639990074331	0	0	1	1	0	0	0	0	0	0	0	0	0	0	30.0	0.314	-4.703155039871928	2.556120847207336	5.898824511237869	2.2089714803259852	True	False	True	False	False	False	0.0	0.004127153189624306
chr17_38763406_C_A_b38	0.017645	6.903747257584598	6.569481420414296	0	0	0	1	0	0	0	0	0	0	0	0	0	1	40.0	0.008	2.981828664986545	3.23679338499273	2.772492998720203	0.0	True	False	True	False	False	False	0.0	0.004127137466509913
chr17_38763406_C_A_b38	0.0138056	6.903747257584598	6.569481420414296	0	0	0	1	0	0	0	0	0	0	0	0	0	1	40.0	0.008	2.981828664986545	3.23679338499273	2.772492998720203	0.0	True	False	True	False	False	False	0.0	0.004127137466509913
chr13_110680501_C_T_b38	0.00107294	7.592366128519796	7.786967002614872	0	0	0	0	0	1	0	0	1	1	0	1	0	1	70.0	0.0	-5.447478384467854	1.4586537873101912	4.032967937546076	6.617397191272161	True	False	True	False	False	False	0.0	0.004127130617742419
chr14_68293810_A_G_b38	0.0208616	7.5126175446745105	7.5126175446745105	0	0	1	0	0	1	0	1	1	1	0	1	1	0	40.0	0.0	-7.07487302303181	0.0	7.427857023570127	0.050126514767740105	True	False	True	False	False	False	0.0	0.004127123802053622
chr14_68293810_A_G_b38	0.0112125	7.5126175446745105	7.5126175446745105	0	0	1	0	0	1	0	1	1	1	0	1	1	0	40.0	0.0	-7.07487302303181	0.0	7.427857023570127	0.050126514767740105	True	False	True	False	False	False	0.0	0.004127123802053622
chr14_68293810_A_G_b38	0.0112125	7.5126175446745105	7.5126175446745105	0	0	1	0	0	1	0	1	1	1	0	1	1	0	40.0	0.0	-7.07487302303181	0.0	7.427857023570127	0.050126514767740105	True	False	True	False	False	False	0.0	0.004127123802053622
chr14_68293810_A_G_b38	0.0208616	7.5126175446745105	7.5126175446745105	0	0	1	0	0	1	0	1	1	1	0	1	1	0	40.0	0.0	-7.07487302303181	0.0	7.427857023570127	0.050126514767740105	True	False	True	False	False	False	0.0	0.004127123802053622
chr2_134468364_G_C_b38	0.00430378	7.335633981927201	7.422373700986824	0	0	1	0	1	1	0	0	1	0	0	0	0	1	60.0	0.001	2.7374210190174844	0.0	-0.8323191402729719	0.0	False	True	True	False	False	False	0.0	0.0041270900550680325
chr16_89746786_C_T_b38	0.00403561	7.510977752014095	3.8066624897703196	0	1	0	1	0	1	0	0	1	1	0	1	0	1	60.0	0.001	1.6354469748656126	0.5010179948039604	4.737174404932446	0.0	True	False	True	False	False	False	0.0	0.004127055122052697
chr16_89746786_C_T_b38	0.00403561	7.510977752014095	3.8066624897703196	0	1	0	1	0	1	0	0	1	1	0	1	0	1	60.0	0.001	1.6354469748656126	0.5010179948039604	4.737174404932446	0.0	True	False	True	False	False	False	0.0	0.004127055122052697
chr16_89746786_C_T_b38	0.00410036	7.510977752014095	3.8066624897703196	0	1	0	1	0	1	0	0	1	1	0	1	0	1	60.0	0.001	1.6354469748656126	0.5010179948039604	4.737174404932446	0.0	True	False	True	False	False	False	0.0	0.004127055122052697
chr16_89746786_C_T_b38	0.00410036	7.510977752014095	3.8066624897703196	0	1	0	1	0	1	0	0	1	1	0	1	0	1	60.0	0.001	1.6354469748656126	0.5010179948039604	4.737174404932446	0.0	True	False	True	False	False	False	0.0	0.004127055122052697
chr5_115242995_T_C_b38	0.0375005	7.237059026124737	7.237059026124737	0	0	1	0	0	1	0	0	1	0	0	1	0	1	40.0	0.012	-11.74576296372524	0.0	6.736035481456181	0.0	True	False	True	False	False	False	0.0	0.004127033947618175
chr1_183136635_C_T_b38	0.00732614	7.374001859350161	3.9318256327243257	0	0	0	0	0	1	0	1	1	1	0	1	0	1	40.0	0.0	-1.986062637956251	0.0051948651170599	8.161348820283173	0.11780496163106591	True	False	True	False	False	False	0.0	0.004127029034987276
chr1_11826756_G_A_b38	0.00729678	7.288927694521257	5.808142489980444	0	0	0	1	0	0	0	0	0	0	0	1	0	1	60.0	0.0	4.34847894445285	4.311554715844683	-1.0045056171134092	0.7409554655684332	True	False	True	False	False	False	0.0	0.004127021427190615
chr1_11826756_G_A_b38	0.00729678	7.288927694521257	5.808142489980444	0	0	0	1	0	0	0	0	0	0	0	1	0	1	60.0	0.0	4.34847894445285	4.311554715844683	-1.0045056171134092	0.7409554655684332	True	False	True	False	False	False	0.0	0.004127021427190615
chr1_11826756_G_A_b38	0.00729678	7.288927694521257	5.808142489980444	0	0	0	1	0	0	0	0	0	0	0	1	0	1	60.0	0.0	4.34847894445285	4.311554715844683	-1.0045056171134092	0.7409554655684332	True	False	True	False	False	False	0.0	0.004127021427190615
chr1_11826756_G_A_b38	0.00729678	7.288927694521257	5.808142489980444	0	0	0	1	0	0	0	0	0	0	0	1	0	1	60.0	0.0	4.34847894445285	4.311554715844683	-1.0045056171134092	0.7409554655684332	True	False	True	False	False	False	0.0	0.004127021427190615
chr1_11826756_G_A_b38	0.00729678	7.288927694521257	5.808142489980444	0	0	0	1	0	0	0	0	0	0	0	1	0	1	60.0	0.0	4.34847894445285	4.311554715844683	-1.0045056171134092	0.7409554655684332	True	False	True	False	False	False	0.0	0.004127021427190615
chr1_11826756_G_A_b38	0.00729678	7.288927694521257	5.808142489980444	0	0	0	1	0	0	0	0	0	0	0	1	0	1	60.0	0.0	4.34847894445285	4.311554715844683	-1.0045056171134092	0.7409554655684332	True	False	True	False	False	False	0.0	0.004127021427190615
chr1_11826756_G_A_b38	0.00729678	7.288927694521257	5.808142489980444	0	0	0	1	0	0	0	0	0	0	0	1	0	1	60.0	0.0	4.34847894445285	4.311554715844683	-1.0045056171134092	0.7409554655684332	True	False	True	False	False	False	0.0	0.004127021427190615
chr14_34584938_C_A_b38	0.0144486	7.164720378771857	7.163946684342547	0	0	1	0	0	0	0	0	0	0	0	1	0	1	60.0	0.005	4.221179020044425	0.0	0.0159227486027688	0.0	True	False	True	False	False	False	0.0	0.004127018831759878
chr4_47893449_A_C_b38	0.0912774	6.595780513961311	6.594413459749778	0	0	0	1	0	0	0	0	0	0	0	0	0	1	20.0	0.0	-0.5485340377485627	0.0	8.285898170712088	0.0	True	False	True	False	False	False	0.0	0.004127018552734815
chr4_47893449_A_C_b38	0.0912774	6.595780513961311	6.594413459749778	0	0	0	1	0	0	0	0	0	0	0	0	0	1	20.0	0.0	-0.5485340377485627	0.0	8.285898170712088	0.0	True	False	True	False	False	False	0.0	0.004127018552734815
chr4_47893449_A_C_b38	0.0912774	6.595780513961311	6.594413459749778	0	0	0	1	0	0	0	0	0	0	0	0	0	1	20.0	0.0	-0.5485340377485627	0.0	8.285898170712088	0.0	True	False	True	False	False	False	0.0	0.004127018552734815
chr11_87090958_A_C_b38	0.0657748	6.082218910376446	6.0014148779611505	0	0	0	0	0	0	0	0	0	0	0	0	0	1	0.0	0.0	0.8039777441794768	0.0	2.7852193739789968	0.04534104652482496	True	False	True	False	False	False	0.0	0.004127007678460599
chr20_3327298_T_C_b38	0.0105851	6.922643891475888	6.922643891475888	0	0	0	1	1	0	0	0	0	0	0	1	0	1	50.0	0.0	5.309419297720594	0.0	-0.5988828845620944	3.182037991075525	True	False	True	False	False	False	0.0	0.004127002567618811
chr20_3327298_T_C_b38	0.0105851	6.922643891475888	6.922643891475888	0	0	0	1	1	0	0	0	0	0	0	1	0	1	50.0	0.0	5.309419297720594	0.0	-0.5988828845620944	3.182037991075525	True	False	True	False	False	False	0.0	0.004127002567618811
chr20_3327298_T_C_b38	0.0105851	6.922643891475888	6.922643891475888	0	0	0	1	1	0	0	0	0	0	0	1	0	1	50.0	0.0	5.309419297720594	0.0	-0.5988828845620944	3.182037991075525	True	False	True	False	False	False	0.0	0.004127002567618811
chr20_3327298_T_C_b38	0.0105851	6.922643891475888	6.922643891475888	0	0	0	1	1	0	0	0	0	0	0	1	0	1	50.0	0.0	5.309419297720594	0.0	-0.5988828845620944	3.182037991075525	True	False	True	False	False	False	0.0	0.004127002567618811
chr20_3327298_T_C_b38	0.0105851	6.922643891475888	6.922643891475888	0	0	0	1	1	0	0	0	0	0	0	1	0	1	50.0	0.0	5.309419297720594	0.0	-0.5988828845620944	3.182037991075525	True	False	True	False	False	False	0.0	0.004127002567618811
chr13_33826738_G_C_b38	0.0175589	6.748759547491679	6.748759547491679	0	0	0	1	0	0	0	0	0	0	0	0	0	1	30.0	0.0	0.335718730549034	2.47675715189895	5.74602063755038	1.2627812525813695	True	False	True	False	False	False	0.0	0.004126929886063135
chr13_33826738_G_C_b38	0.0382086	6.748759547491679	6.748759547491679	0	0	0	1	0	0	0	0	0	0	0	0	0	1	30.0	0.0	0.335718730549034	2.47675715189895	5.74602063755038	1.2627812525813695	True	False	True	False	False	False	0.0	0.004126929886063135
chr22_19897505_G_A_b38	0.0017684	7.355001921105257	6.280395838960195	0	0	0	0	0	1	0	0	1	0	0	1	0	1	60.0	0.0	-4.761190821730668	0.0	3.775029298905558	0.35873815952143673	True	False	True	False	False	False	0.0	0.0041269022029778585
chr22_19897505_G_A_b38	0.00131203	7.355001921105257	6.280395838960195	0	0	0	0	0	1	0	0	1	0	0	1	0	1	60.0	0.0	-4.761190821730668	0.0	3.775029298905558	0.35873815952143673	True	False	True	False	False	False	0.0	0.0041269022029778585
chr22_19897505_G_A_b38	0.0017684	7.355001921105257	6.280395838960195	0	0	0	0	0	1	0	0	1	0	0	1	0	1	60.0	0.0	-4.761190821730668	0.0	3.775029298905558	0.35873815952143673	True	False	True	False	False	False	0.0	0.0041269022029778585
chr22_19897505_G_A_b38	0.00131203	7.355001921105257	6.280395838960195	0	0	0	0	0	1	0	0	1	0	0	1	0	1	60.0	0.0	-4.761190821730668	0.0	3.775029298905558	0.35873815952143673	True	False	True	False	False	False	0.0	0.0041269022029778585
chr22_19897505_G_A_b38	0.00131203	7.355001921105257	6.280395838960195	0	0	0	0	0	1	0	0	1	0	0	1	0	1	60.0	0.0	-4.761190821730668	0.0	3.775029298905558	0.35873815952143673	True	False	True	False	False	False	0.0	0.0041269022029778585
chr22_19897505_G_A_b38	0.0017684	7.355001921105257	6.280395838960195	0	0	0	0	0	1	0	0	1	0	0	1	0	1	60.0	0.0	-4.761190821730668	0.0	3.775029298905558	0.35873815952143673	True	False	True	False	False	False	0.0	0.0041269022029778585
chr22_19897505_G_A_b38	0.0017684	7.355001921105257	6.280395838960195	0	0	0	0	0	1	0	0	1	0	0	1	0	1	60.0	0.0	-4.761190821730668	0.0	3.775029298905558	0.35873815952143673	True	False	True	False	False	False	0.0	0.0041269022029778585
chr22_19897505_G_A_b38	0.00131203	7.355001921105257	6.280395838960195	0	0	0	0	0	1	0	0	1	0	0	1	0	1	60.0	0.0	-4.761190821730668	0.0	3.775029298905558	0.35873815952143673	True	False	True	False	False	False	0.0	0.0041269022029778585
chr22_19897505_G_A_b38	0.00131203	7.355001921105257	6.280395838960195	0	0	0	0	0	1	0	0	1	0	0	1	0	1	60.0	0.0	-4.761190821730668	0.0	3.775029298905558	0.35873815952143673	True	False	True	False	False	False	0.0	0.0041269022029778585
chr22_19897505_G_A_b38	0.0017684	7.355001921105257	6.280395838960195	0	0	0	0	0	1	0	0	1	0	0	1	0	1	60.0	0.0	-4.761190821730668	0.0	3.775029298905558	0.35873815952143673	True	False	True	False	False	False	0.0	0.0041269022029778585
chr6_7887716_T_C_b38	0.0015676	7.531552381407289	6.8966943316227125	0	0	1	1	1	1	0	1	1	0	0	1	0	1	50.0	0.0	5.249086383267752	0.0	5.311150319607826	0.0	True	False	True	False	False	False	0.0	0.004126899392823862
chr6_7887716_T_C_b38	0.0015676	7.531552381407289	6.8966943316227125	0	0	1	1	1	1	0	1	1	0	0	1	0	1	50.0	0.0	5.249086383267752	0.0	5.311150319607826	0.0	True	False	True	False	False	False	0.0	0.004126899392823862
chr6_7887716_T_C_b38	0.0015676	7.531552381407289	6.8966943316227125	0	0	1	1	1	1	0	1	1	0	0	1	0	1	50.0	0.0	5.249086383267752	0.0	5.311150319607826	0.0	True	False	True	False	False	False	0.0	0.004126899392823862
chr6_7887716_T_C_b38	0.0015676	7.531552381407289	6.8966943316227125	0	0	1	1	1	1	0	1	1	0	0	1	0	1	50.0	0.0	5.249086383267752	0.0	5.311150319607826	0.0	True	False	True	False	False	False	0.0	0.004126899392823862
chr6_7887716_T_C_b38	0.0015676	7.531552381407289	6.8966943316227125	0	0	1	1	1	1	0	1	1	0	0	1	0	1	50.0	0.0	5.249086383267752	0.0	5.311150319607826	0.0	True	False	True	False	False	False	0.0	0.004126899392823862
chr15_33862767_T_C_b38	0.00376173	7.22402480828583	7.223295679562314	0	0	0	1	0	0	0	0	0	0	0	0	0	1	60.0	0.0	-9.7811219762685	0.577329802953809	3.598314934386714	0.0	True	False	True	False	False	False	0.0	0.004126870361679186
chr15_33862767_T_C_b38	0.00373534	7.22402480828583	7.223295679562314	0	0	0	1	0	0	0	0	0	0	0	0	0	1	60.0	0.0	-9.7811219762685	0.577329802953809	3.598314934386714	0.0	True	False	True	False	False	False	0.0	0.004126870361679186
chr15_33862767_T_C_b38	0.00376173	7.22402480828583	7.223295679562314	0	0	0	1	0	0	0	0	0	0	0	0	0	1	60.0	0.0	-9.7811219762685	0.577329802953809	3.598314934386714	0.0	True	False	True	False	False	False	0.0	0.004126870361679186
chr15_33862767_T_C_b38	0.00373534	7.22402480828583	7.223295679562314	0	0	0	1	0	0	0	0	0	0	0	0	0	1	60.0	0.0	-9.7811219762685	0.577329802953809	3.598314934386714	0.0	True	False	True	False	False	False	0.0	0.004126870361679186
chr15_90219473_G_T_b38	0.0228023	7.737616282857904	5.58724865840025	1	0	0	0	1	1	0	1	1	1	0	1	0	1	60.0	0.0	-3.0702932014655886	3.8367792065404114	1.4522350109741635	0.6426574815405102	False	True	True	False	False	False	0.0	0.004126866499084463
chr15_90219473_G_T_b38	0.0228023	7.737616282857904	5.58724865840025	1	0	0	0	1	1	0	1	1	1	0	1	0	1	60.0	0.0	-3.0702932014655886	3.8367792065404114	1.4522350109741635	0.6426574815405102	False	True	True	False	False	False	0.0	0.004126866499084463
chr15_90219473_G_T_b38	0.0234518	7.737616282857904	5.58724865840025	1	0	0	0	1	1	0	1	1	1	0	1	0	1	60.0	0.0	-3.0702932014655886	3.8367792065404114	1.4522350109741635	0.6426574815405102	False	True	True	False	False	False	0.0	0.004126866499084463
chr15_90219473_G_T_b38	0.0228023	7.737616282857904	5.58724865840025	1	0	0	0	1	1	0	1	1	1	0	1	0	1	60.0	0.0	-3.0702932014655886	3.8367792065404114	1.4522350109741635	0.6426574815405102	False	True	True	False	False	False	0.0	0.004126866499084463
chr15_90219473_G_T_b38	0.0234518	7.737616282857904	5.58724865840025	1	0	0	0	1	1	0	1	1	1	0	1	0	1	60.0	0.0	-3.0702932014655886	3.8367792065404114	1.4522350109741635	0.6426574815405102	False	True	True	False	False	False	0.0	0.004126866499084463
chr15_90219473_G_T_b38	0.0234518	7.737616282857904	5.58724865840025	1	0	0	0	1	1	0	1	1	1	0	1	0	1	60.0	0.0	-3.0702932014655886	3.8367792065404114	1.4522350109741635	0.6426574815405102	False	True	True	False	False	False	0.0	0.004126866499084463
chr11_247200_G_T_b38	0.781943	7.412160334945205	4.343805421853684	0	0	1	0	0	1	0	0	1	0	0	1	0	1	60.0	0.064	2.986101597770723	1.9452073208955607	-4.1284484494994445	0.0	True	False	True	False	False	False	0.0	0.00412683989995825
chr5_37156864_A_G_b38	0.00468142	6.85751406254539	6.1070228877422545	0	0	1	0	0	0	0	0	0	0	0	1	0	1	40.0	0.021	8.704665377705753	0.2404521904185657	2.135047036118124	0.24263262351627213	True	False	True	False	False	False	0.0	0.004126831423092681
chr5_37156864_A_G_b38	0.00468142	6.85751406254539	6.1070228877422545	0	0	1	0	0	0	0	0	0	0	0	1	0	1	40.0	0.021	8.704665377705753	0.2404521904185657	2.135047036118124	0.24263262351627213	True	False	True	False	False	False	0.0	0.004126831423092681
chr6_146726833_A_G_b38	0.00318406	6.456769655572163	6.456769655572163	0	0	0	1	0	0	0	0	0	0	0	0	0	0	20.0	0.001	-3.44224712097042	2.907871080500612	4.281001230215232	0.0	True	False	True	False	False	False	0.0	0.004126762314962768
chr20_45950137_A_G_b38	0.00971127	8.316055720364643	4.23410650459726	0	0	0	0	0	1	0	1	1	1	1	1	0	1	60.0	0.0	4.030254016215303	7.805149778153515	6.239849688548283	0.0	True	False	True	False	False	False	0.0	0.004126740278046402
chr20_45950137_A_G_b38	0.00971127	8.316055720364643	4.23410650459726	0	0	0	0	0	1	0	1	1	1	1	1	0	1	60.0	0.0	4.030254016215303	7.805149778153515	6.239849688548283	0.0	True	False	True	False	False	False	0.0	0.004126740278046402
chr20_45950137_A_G_b38	0.00971127	8.316055720364643	4.23410650459726	0	0	0	0	0	1	0	1	1	1	1	1	0	1	60.0	0.0	4.030254016215303	7.805149778153515	6.239849688548283	0.0	True	False	True	False	False	False	0.0	0.004126740278046402
chr20_45950137_A_G_b38	0.00971127	8.316055720364643	4.23410650459726	0	0	0	0	0	1	0	1	1	1	1	1	0	1	60.0	0.0	4.030254016215303	7.805149778153515	6.239849688548283	0.0	True	False	True	False	False	False	0.0	0.004126740278046402
chr20_45950137_A_G_b38	0.00971127	8.316055720364643	4.23410650459726	0	0	0	0	0	1	0	1	1	1	1	1	0	1	60.0	0.0	4.030254016215303	7.805149778153515	6.239849688548283	0.0	True	False	True	False	False	False	0.0	0.004126740278046402
chr20_45950137_A_G_b38	0.00971127	8.316055720364643	4.23410650459726	0	0	0	0	0	1	0	1	1	1	1	1	0	1	60.0	0.0	4.030254016215303	7.805149778153515	6.239849688548283	0.0	True	False	True	False	False	False	0.0	0.004126740278046402
chr20_45950137_A_G_b38	0.00971127	8.316055720364643	4.23410650459726	0	0	0	0	0	1	0	1	1	1	1	1	0	1	60.0	0.0	4.030254016215303	7.805149778153515	6.239849688548283	0.0	True	False	True	False	False	False	0.0	0.004126740278046402
chr20_45950137_A_G_b38	0.00971127	8.316055720364643	4.23410650459726	0	0	0	0	0	1	0	1	1	1	1	1	0	1	60.0	0.0	4.030254016215303	7.805149778153515	6.239849688548283	0.0	True	False	True	False	False	False	0.0	0.004126740278046402
chr20_45950137_A_G_b38	0.00971127	8.316055720364643	4.23410650459726	0	0	0	0	0	1	0	1	1	1	1	1	0	1	60.0	0.0	4.030254016215303	7.805149778153515	6.239849688548283	0.0	True	False	True	False	False	False	0.0	0.004126740278046402
chr1_185176321_C_G_b38	0.00561304	7.097548850614793	7.097548850614793	0	0	1	1	0	0	0	0	0	0	0	1	0	1	40.0	0.109	-5.8640468521076965	0.0	-0.1042762826888292	0.0	True	False	True	False	False	False	0.0	0.004126738339279301
chr1_185176321_C_G_b38	0.00794392	7.097548850614793	7.097548850614793	0	0	1	1	0	0	0	0	0	0	0	1	0	1	40.0	0.109	-5.8640468521076965	0.0	-0.1042762826888292	0.0	True	False	True	False	False	False	0.0	0.004126738339279301
chr1_185176321_C_G_b38	0.00794392	7.097548850614793	7.097548850614793	0	0	1	1	0	0	0	0	0	0	0	1	0	1	40.0	0.109	-5.8640468521076965	0.0	-0.1042762826888292	0.0	True	False	True	False	False	False	0.0	0.004126738339279301
chr1_185176321_C_G_b38	0.00561304	7.097548850614793	7.097548850614793	0	0	1	1	0	0	0	0	0	0	0	1	0	1	40.0	0.109	-5.8640468521076965	0.0	-0.1042762826888292	0.0	True	False	True	False	False	False	0.0	0.004126738339279301
chr10_94596055_A_T_b38	0.00250472	7.215975002651466	6.690842277418564	0	0	0	1	0	0	0	0	0	0	0	0	0	1	60.0	0.0	-0.3356263184342878	4.446117762690266	4.624934313226412	0.0	True	False	True	False	False	False	0.0	0.004126722554765705
chr10_94596055_A_T_b38	0.00250472	7.215975002651466	6.690842277418564	0	0	0	1	0	0	0	0	0	0	0	0	0	1	60.0	0.0	-0.3356263184342878	4.446117762690266	4.624934313226412	0.0	True	False	True	False	False	False	0.0	0.004126722554765705
chr10_94596055_A_T_b38	0.00250472	7.215975002651466	6.690842277418564	0	0	0	1	0	0	0	0	0	0	0	0	0	1	60.0	0.0	-0.3356263184342878	4.446117762690266	4.624934313226412	0.0	True	False	True	False	False	False	0.0	0.004126722554765705
chr18_685158_G_C_b38	0.00756355	6.7464121285733745	6.637258031284457	0	0	0	1	0	0	0	0	0	0	0	1	0	1	30.0	0.0	-3.082829193229736	0.0	-1.6294847471507694	0.0	True	False	True	False	False	False	0.0	0.004126719224877929
chr18_685158_G_C_b38	0.00756355	6.7464121285733745	6.637258031284457	0	0	0	1	0	0	0	0	0	0	0	1	0	1	30.0	0.0	-3.082829193229736	0.0	-1.6294847471507694	0.0	True	False	True	False	False	False	0.0	0.004126719224877929
chr18_685158_G_C_b38	0.00756355	6.7464121285733745	6.637258031284457	0	0	0	1	0	0	0	0	0	0	0	1	0	1	30.0	0.0	-3.082829193229736	0.0	-1.6294847471507694	0.0	True	False	True	False	False	False	0.0	0.004126719224877929
chr18_685158_G_C_b38	0.00756355	6.7464121285733745	6.637258031284457	0	0	0	1	0	0	0	0	0	0	0	1	0	1	30.0	0.0	-3.082829193229736	0.0	-1.6294847471507694	0.0	True	False	True	False	False	False	0.0	0.004126719224877929
chr21_36362126_T_C_b38	0.0255432	7.57198844937744	4.634728988229636	1	0	0	1	0	1	0	0	1	0	0	1	0	1	50.0	0.0	10.804599775649722	0.5203712374583862	-3.923568981710474	0.0	False	True	True	False	False	False	0.0	0.004126707707853271
chr21_36362126_T_C_b38	0.0255432	7.57198844937744	4.634728988229636	1	0	0	1	0	1	0	0	1	0	0	1	0	1	50.0	0.0	10.804599775649722	0.5203712374583862	-3.923568981710474	0.0	False	True	True	False	False	False	0.0	0.004126707707853271
chr21_36362126_T_C_b38	0.0255432	7.57198844937744	4.634728988229636	1	0	0	1	0	1	0	0	1	0	0	1	0	1	50.0	0.0	10.804599775649722	0.5203712374583862	-3.923568981710474	0.0	False	True	True	False	False	False	0.0	0.004126707707853271
chr21_36362126_T_C_b38	0.0255432	7.57198844937744	4.634728988229636	1	0	0	1	0	1	0	0	1	0	0	1	0	1	50.0	0.0	10.804599775649722	0.5203712374583862	-3.923568981710474	0.0	False	True	True	False	False	False	0.0	0.004126707707853271
chr3_49685714_T_C_b38	0.00312339	8.292298107063221	2.9444389791664403	0	1	0	0	0	1	1	1	1	1	1	1	0	1	60.0	0.0	-5.225012585098834	0.0	2.5572580308955537	0.0	False	True	True	False	False	False	0.0	0.004126673149651611
chr3_49685714_T_C_b38	0.00312339	8.292298107063221	2.9444389791664403	0	1	0	0	0	1	1	1	1	1	1	1	0	1	60.0	0.0	-5.225012585098834	0.0	2.5572580308955537	0.0	False	True	True	False	False	False	0.0	0.004126673149651611
chr3_49685714_T_C_b38	0.00312339	8.292298107063221	2.9444389791664403	0	1	0	0	0	1	1	1	1	1	1	1	0	1	60.0	0.0	-5.225012585098834	0.0	2.5572580308955537	0.0	False	True	True	False	False	False	0.0	0.004126673149651611
chr3_49685714_T_C_b38	0.00312339	8.292298107063221	2.9444389791664403	0	1	0	0	0	1	1	1	1	1	1	1	0	1	60.0	0.0	-5.225012585098834	0.0	2.5572580308955537	0.0	False	True	True	False	False	False	0.0	0.004126673149651611
chr3_49685714_T_C_b38	0.00312339	8.292298107063221	2.9444389791664403	0	1	0	0	0	1	1	1	1	1	1	1	0	1	60.0	0.0	-5.225012585098834	0.0	2.5572580308955537	0.0	False	True	True	False	False	False	0.0	0.004126673149651611
chr3_49685714_T_C_b38	0.00312339	8.292298107063221	2.9444389791664403	0	1	0	0	0	1	1	1	1	1	1	1	0	1	60.0	0.0	-5.225012585098834	0.0	2.5572580308955537	0.0	False	True	True	False	False	False	0.0	0.004126673149651611
chr3_49685714_T_C_b38	0.00312339	8.292298107063221	2.9444389791664403	0	1	0	0	0	1	1	1	1	1	1	1	0	1	60.0	0.0	-5.225012585098834	0.0	2.5572580308955537	0.0	False	True	True	False	False	False	0.0	0.004126673149651611
chr3_49685714_T_C_b38	0.00312339	8.292298107063221	2.9444389791664403	0	1	0	0	0	1	1	1	1	1	1	1	0	1	60.0	0.0	-5.225012585098834	0.0	2.5572580308955537	0.0	False	True	True	False	False	False	0.0	0.004126673149651611
chr3_49685714_T_C_b38	0.00312339	8.292298107063221	2.9444389791664403	0	1	0	0	0	1	1	1	1	1	1	1	0	1	60.0	0.0	-5.225012585098834	0.0	2.5572580308955537	0.0	False	True	True	False	False	False	0.0	0.004126673149651611
chr17_64592272_T_A_b38	0.0131024	7.171656822768514	6.610696044717759	0	0	0	0	0	1	0	0	1	1	0	1	0	1	40.0	0.0	-8.315492107912377	0.0	7.281112192457023	0.4812015230333344	True	False	True	False	False	False	0.0	0.0041266670925465525
chr17_64592272_T_A_b38	0.00129563	7.171656822768514	6.610696044717759	0	0	0	0	0	1	0	0	1	1	0	1	0	1	40.0	0.0	-8.315492107912377	0.0	7.281112192457023	0.4812015230333344	True	False	True	False	False	False	0.0	0.0041266670925465525
chr6_105327277_T_G_b38	0.0173599	7.4673710669175595	7.347299700743164	0	0	0	0	1	1	0	0	1	1	0	1	0	1	60.0	0.0	-3.5918176936459	0.0	3.874508548078829	0.0	True	False	True	False	False	False	0.0	0.0041266645439172285
chr6_105327277_T_G_b38	0.00634156	7.4673710669175595	7.347299700743164	0	0	0	0	1	1	0	0	1	1	0	1	0	1	60.0	0.0	-3.5918176936459	0.0	3.874508548078829	0.0	True	False	True	False	False	False	0.0	0.0041266645439172285
chr8_134513846_G_A_b38	0.016543	7.22402480828583	7.1276936993473985	0	0	1	0	1	0	0	1	0	0	0	1	0	1	50.0	0.001	-3.0656953567247984	1.4466226713841093	4.259980440385959	2.8045795497365518	True	False	True	False	False	False	0.0	0.004126638826496079
chr8_134513846_G_A_b38	0.0119416	7.22402480828583	7.1276936993473985	0	0	1	0	1	0	0	1	0	0	0	1	0	1	50.0	0.001	-3.0656953567247984	1.4466226713841093	4.259980440385959	2.8045795497365518	True	False	True	False	False	False	0.0	0.004126638826496079
chr8_134513846_G_A_b38	0.0119416	7.22402480828583	7.1276936993473985	0	0	1	0	1	0	0	1	0	0	0	1	0	1	50.0	0.001	-3.0656953567247984	1.4466226713841093	4.259980440385959	2.8045795497365518	True	False	True	False	False	False	0.0	0.004126638826496079
chr8_134513846_G_A_b38	0.016543	7.22402480828583	7.1276936993473985	0	0	1	0	1	0	0	1	0	0	0	1	0	1	50.0	0.001	-3.0656953567247984	1.4466226713841093	4.259980440385959	2.8045795497365518	True	False	True	False	False	False	0.0	0.004126638826496079
chr1_54094999_G_A_b38	0.0117825	7.160069207596127	7.1592919047975645	0	0	1	0	0	1	0	0	1	0	0	1	0	1	40.0	0.004	-1.5556263579450158	0.0	6.06622113507418	0.28260026684988304	True	False	True	False	False	False	0.0	0.004126611630489365
chr15_48414496_A_G_b38	0.00710891	7.148345743900068	6.946975992135418	0	0	0	0	0	1	0	0	1	1	0	1	0	1	40.0	0.002	-5.0455660153163056	0.0	7.1477228828870025	0.0	True	False	True	False	False	False	0.0	0.00412660108546243
chr16_66726563_G_C_b38	0.00453134	7.1252830915107115	6.429719478039138	0	0	0	0	0	0	0	0	0	0	0	1	0	1	60.0	0.005	-3.35367111047922	0.0	3.045073446030912	0.21564169407069755	True	False	True	False	False	False	0.0	0.004126523564119136
chr16_66726563_G_C_b38	0.00453134	7.1252830915107115	6.429719478039138	0	0	0	0	0	0	0	0	0	0	0	1	0	1	60.0	0.005	-3.35367111047922	0.0	3.045073446030912	0.21564169407069755	True	False	True	False	False	False	0.0	0.004126523564119136
chr16_66726563_G_C_b38	0.00453134	7.1252830915107115	6.429719478039138	0	0	0	0	0	0	0	0	0	0	0	1	0	1	60.0	0.005	-3.35367111047922	0.0	3.045073446030912	0.21564169407069755	True	False	True	False	False	False	0.0	0.004126523564119136
chr16_66726563_G_C_b38	0.00453134	7.1252830915107115	6.429719478039138	0	0	0	0	0	0	0	0	0	0	0	1	0	1	60.0	0.005	-3.35367111047922	0.0	3.045073446030912	0.21564169407069755	True	False	True	False	False	False	0.0	0.004126523564119136
chr6_33086371_C_T_b38	0.00431421	7.039660349862076	4.867534450455582	0	0	1	0	0	0	0	0	0	0	0	1	0	1	50.0	0.0	7.812374538304324	0.0	5.9704895255288974	1.487762970053609	True	False	True	False	False	False	0.0	0.004126464313340353
chr6_33086371_C_T_b38	0.00431421	7.039660349862076	4.867534450455582	0	0	1	0	0	0	0	0	0	0	0	1	0	1	50.0	0.0	7.812374538304324	0.0	5.9704895255288974	1.487762970053609	True	False	True	False	False	False	0.0	0.004126464313340353
chr6_33086371_C_T_b38	0.00431421	7.039660349862076	4.867534450455582	0	0	1	0	0	0	0	0	0	0	0	1	0	1	50.0	0.0	7.812374538304324	0.0	5.9704895255288974	1.487762970053609	True	False	True	False	False	False	0.0	0.004126464313340353
chr6_33086371_C_T_b38	0.00431421	7.039660349862076	4.867534450455582	0	0	1	0	0	0	0	0	0	0	0	1	0	1	50.0	0.0	7.812374538304324	0.0	5.9704895255288974	1.487762970053609	True	False	True	False	False	False	0.0	0.004126464313340353
chr6_33086371_C_T_b38	0.00431421	7.039660349862076	4.867534450455582	0	0	1	0	0	0	0	0	0	0	0	1	0	1	50.0	0.0	7.812374538304324	0.0	5.9704895255288974	1.487762970053609	True	False	True	False	False	False	0.0	0.004126464313340353
chr3_113367397_A_G_b38	0.00379109	6.9930151229329605	6.9930151229329605	0	0	0	0	0	0	0	0	0	0	0	0	0	1	40.0	0.534	-1.6300463065954698	0.1048180857085876	9.157508863071676	0.0	True	False	True	False	False	False	0.0	0.004126436205828343
chr3_37330154_C_T_b38	0.00788102	7.461065514354283	6.704414354964107	0	0	0	1	0	1	0	0	1	0	0	0	0	1	40.0	0.879	-5.355416268316836	0.0	4.004919860641444	0.2759597407235006	True	False	True	False	False	False	0.0	0.004126395300974381
chr3_37330154_C_T_b38	0.00788102	7.461065514354283	6.704414354964107	0	0	0	1	0	1	0	0	1	0	0	0	0	1	40.0	0.879	-5.355416268316836	0.0	4.004919860641444	0.2759597407235006	True	False	True	False	False	False	0.0	0.004126395300974381
chr3_37330154_C_T_b38	0.00788102	7.461065514354283	6.704414354964107	0	0	0	1	0	1	0	0	1	0	0	0	0	1	40.0	0.879	-5.355416268316836	0.0	4.004919860641444	0.2759597407235006	True	False	True	False	False	False	0.0	0.004126395300974381
chr3_37330154_C_T_b38	0.0105895	7.461065514354283	6.704414354964107	0	0	0	1	0	1	0	0	1	0	0	0	0	1	40.0	0.879	-5.355416268316836	0.0	4.004919860641444	0.2759597407235006	True	False	True	False	False	False	0.0	0.004126395300974381
chr3_37330154_C_T_b38	0.0105895	7.461065514354283	6.704414354964107	0	0	0	1	0	1	0	0	1	0	0	0	0	1	40.0	0.879	-5.355416268316836	0.0	4.004919860641444	0.2759597407235006	True	False	True	False	False	False	0.0	0.004126395300974381
chr3_37330154_C_T_b38	0.0105895	7.461065514354283	6.704414354964107	0	0	0	1	0	1	0	0	1	0	0	0	0	1	40.0	0.879	-5.355416268316836	0.0	4.004919860641444	0.2759597407235006	True	False	True	False	False	False	0.0	0.004126395300974381
chr22_46350550_C_T_b38	0.00254811	7.484930283289661	4.477336814478207	0	1	0	0	1	1	0	0	1	1	0	1	0	1	70.0	0.0	-5.080682732460188	1.1304175522033608	9.437209769798386	0.5602111484049175	True	False	True	False	False	False	0.0	0.004126352937459193
chr22_46350550_C_T_b38	0.00254811	7.484930283289661	4.477336814478207	0	1	0	0	1	1	0	0	1	1	0	1	0	1	70.0	0.0	-5.080682732460188	1.1304175522033608	9.437209769798386	0.5602111484049175	True	False	True	False	False	False	0.0	0.004126352937459193
chr22_46350550_C_T_b38	0.00254811	7.484930283289661	4.477336814478207	0	1	0	0	1	1	0	0	1	1	0	1	0	1	70.0	0.0	-5.080682732460188	1.1304175522033608	9.437209769798386	0.5602111484049175	True	False	True	False	False	False	0.0	0.004126352937459193
chr22_46350550_C_T_b38	0.00254811	7.484930283289661	4.477336814478207	0	1	0	0	1	1	0	0	1	1	0	1	0	1	70.0	0.0	-5.080682732460188	1.1304175522033608	9.437209769798386	0.5602111484049175	True	False	True	False	False	False	0.0	0.004126352937459193
chr22_46350550_C_T_b38	0.00254811	7.484930283289661	4.477336814478207	0	1	0	0	1	1	0	0	1	1	0	1	0	1	70.0	0.0	-5.080682732460188	1.1304175522033608	9.437209769798386	0.5602111484049175	True	False	True	False	False	False	0.0	0.004126352937459193
chr22_46350550_C_T_b38	0.00254811	7.484930283289661	4.477336814478207	0	1	0	0	1	1	0	0	1	1	0	1	0	1	70.0	0.0	-5.080682732460188	1.1304175522033608	9.437209769798386	0.5602111484049175	True	False	True	False	False	False	0.0	0.004126352937459193
chr13_102789723_C_A_b38	0.00292019	7.5443321080536885	6.220590170099739	0	0	0	1	0	1	0	0	1	0	0	0	0	1	70.0	0.001	-3.7239091722012	0.0	0.1571374230076472	0.0	True	False	True	False	False	False	0.0	0.004126345037801651
chr13_102789723_C_A_b38	0.00281108	7.5443321080536885	6.220590170099739	0	0	0	1	0	1	0	0	1	0	0	0	0	1	70.0	0.001	-3.7239091722012	0.0	0.1571374230076472	0.0	True	False	True	False	False	False	0.0	0.004126345037801651
chr9_130428084_C_T_b38	0.00490389	7.379008127628304	5.6131281063880705	0	0	0	0	0	1	0	0	1	0	0	1	0	0	70.0	0.0	-0.0405121246045887	1.76339501688947	2.495185011076437	0.0	True	False	True	False	False	False	0.0	0.0041263122391453294
chr9_130428084_C_T_b38	0.00490389	7.379008127628304	5.6131281063880705	0	0	0	0	0	1	0	0	1	0	0	1	0	0	70.0	0.0	-0.0405121246045887	1.76339501688947	2.495185011076437	0.0	True	False	True	False	False	False	0.0	0.0041263122391453294
chr9_130428084_C_T_b38	0.00490389	7.379008127628304	5.6131281063880705	0	0	0	0	0	1	0	0	1	0	0	1	0	0	70.0	0.0	-0.0405121246045887	1.76339501688947	2.495185011076437	0.0	True	False	True	False	False	False	0.0	0.0041263122391453294
chr9_130428084_C_T_b38	0.00490389	7.379008127628304	5.6131281063880705	0	0	0	0	0	1	0	0	1	0	0	1	0	0	70.0	0.0	-0.0405121246045887	1.76339501688947	2.495185011076437	0.0	True	False	True	False	False	False	0.0	0.0041263122391453294
chr12_62545777_C_A_b38	0.0294281	6.779921907472252	6.646390514847729	0	0	0	0	0	0	0	0	0	0	0	0	0	1	40.0	0.0	-14.578340970156257	0.0	-1.7651988242757568	1.2146916405878874	True	False	True	False	False	False	0.0	0.004126311842752776
chr11_13363769_A_G_b38	0.00308759	7.4570320891223805	7.4067107301776405	0	0	1	0	0	1	0	0	1	0	0	1	0	1	60.0	0.0	-3.8593589435210016	0.0	2.040068541980901	1.4436705968942078	True	False	True	False	False	False	0.0	0.004126309258490426
chr5_36106600_C_T_b38	0.0937263	7.172424577124845	7.247080584585756	0	0	1	0	0	0	0	0	0	0	0	1	0	1	60.0	0.007	1.8163460823193096	0.0	-2.015376564333934	1.5120425900725323	True	False	True	False	False	False	0.0	0.004126307075196687
chr8_124076845_A_G_b38	0.00270173	6.473890696352274	6.255750041753367	0	0	0	1	1	0	0	0	0	0	0	1	0	0	20.0	0.0	-7.907069914897025	0.0	5.127314801574016	0.0	True	False	True	False	False	False	0.0	0.0041262925426603795
chr6_30172588_A_G_b38	0.0017694	8.116118431609365	3.258096538021482	0	0	0	0	0	0	0	0	0	1	0	1	1	1	60.0	0.0	-3.738344876166555	3.896504964848572	6.530897862079051	0.8504880423295162	False	True	True	False	False	False	0.0	0.004126284944513365
chr6_30172588_A_G_b38	0.0017694	8.116118431609365	3.258096538021482	0	0	0	0	0	0	0	0	0	1	0	1	1	1	60.0	0.0	-3.738344876166555	3.896504964848572	6.530897862079051	0.8504880423295162	False	True	True	False	False	False	0.0	0.004126284944513365
chr2_219605156_G_A_b38	0.00678837	7.804659297056102	5.860786223465865	0	0	0	1	0	1	0	0	1	1	0	1	0	1	80.0	0.0	-3.397404473664996	0.0	-3.8515207572141534	0.0	True	False	True	False	False	False	0.0	0.004126277834862951
chr2_219605156_G_A_b38	0.00654885	7.804659297056102	5.860786223465865	0	0	0	1	0	1	0	0	1	1	0	1	0	1	80.0	0.0	-3.397404473664996	0.0	-3.8515207572141534	0.0	True	False	True	False	False	False	0.0	0.004126277834862951
chr2_219605156_G_A_b38	0.00654885	7.804659297056102	5.860786223465865	0	0	0	1	0	1	0	0	1	1	0	1	0	1	80.0	0.0	-3.397404473664996	0.0	-3.8515207572141534	0.0	True	False	True	False	False	False	0.0	0.004126277834862951
chr2_219605156_G_A_b38	0.00678837	7.804659297056102	5.860786223465865	0	0	0	1	0	1	0	0	1	1	0	1	0	1	80.0	0.0	-3.397404473664996	0.0	-3.8515207572141534	0.0	True	False	True	False	False	False	0.0	0.004126277834862951
chr7_157007928_A_G_b38	0.00519016	7.27931883541462	5.968707559985366	1	0	0	0	1	1	0	1	1	1	0	1	0	0	60.0	0.976	-5.71815356091197	0.0	1.7504197718547658	0.0	False	True	True	False	False	False	0.0	0.004126272581818906
chr7_157007928_A_G_b38	0.00519016	7.27931883541462	5.968707559985366	1	0	0	0	1	1	0	1	1	1	0	1	0	0	60.0	0.976	-5.71815356091197	0.0	1.7504197718547658	0.0	False	True	True	False	False	False	0.0	0.004126272581818906
chr7_157007928_A_G_b38	0.00519016	7.27931883541462	5.968707559985366	1	0	0	0	1	1	0	1	1	1	0	1	0	0	60.0	0.976	-5.71815356091197	0.0	1.7504197718547658	0.0	False	True	True	False	False	False	0.0	0.004126272581818906
chr6_151447360_A_G_b38	0.0382207	7.336936913707618	7.193685818395112	0	0	0	1	0	1	0	0	1	0	0	1	0	1	50.0	0.0	-5.498295923760188	0.9643578456282152	4.685650225248899	0.7612427384214584	True	False	True	False	False	False	0.0	0.004126209440333317
chr6_151447360_A_G_b38	0.00703014	7.336936913707618	7.193685818395112	0	0	0	1	0	1	0	0	1	0	0	1	0	1	50.0	0.0	-5.498295923760188	0.9643578456282152	4.685650225248899	0.7612427384214584	True	False	True	False	False	False	0.0	0.004126209440333317
chr11_788823_C_T_b38	0.00126632	8.085178748074537	5.111987788356544	0	0	1	1	0	0	0	0	0	1	1	1	0	1	60.0	0.0	-2.955818853196976	0.0	-0.417327138984966	2.5809175848061585	True	False	True	False	False	False	0.0	0.004126156989764786
chr11_788823_C_T_b38	0.00126632	8.085178748074537	5.111987788356544	0	0	1	1	0	0	0	0	0	1	1	1	0	1	60.0	0.0	-2.955818853196976	0.0	-0.417327138984966	2.5809175848061585	True	False	True	False	False	False	0.0	0.004126156989764786
chr11_788823_C_T_b38	0.00126632	8.085178748074537	5.111987788356544	0	0	1	1	0	0	0	0	0	1	1	1	0	1	60.0	0.0	-2.955818853196976	0.0	-0.417327138984966	2.5809175848061585	True	False	True	False	False	False	0.0	0.004126156989764786
chr11_788823_C_T_b38	0.00126632	8.085178748074537	5.111987788356544	0	0	1	1	0	0	0	0	0	1	1	1	0	1	60.0	0.0	-2.955818853196976	0.0	-0.417327138984966	2.5809175848061585	True	False	True	False	False	False	0.0	0.004126156989764786
chr11_788823_C_T_b38	0.00126632	8.085178748074537	5.111987788356544	0	0	1	1	0	0	0	0	0	1	1	1	0	1	60.0	0.0	-2.955818853196976	0.0	-0.417327138984966	2.5809175848061585	True	False	True	False	False	False	0.0	0.004126156989764786
chr11_788823_C_T_b38	0.00126632	8.085178748074537	5.111987788356544	0	0	1	1	0	0	0	0	0	1	1	1	0	1	60.0	0.0	-2.955818853196976	0.0	-0.417327138984966	2.5809175848061585	True	False	True	False	False	False	0.0	0.004126156989764786
chr20_17621383_T_C_b38	0.00469226	7.467942332285852	4.31748811353631	0	1	1	1	0	0	0	0	0	1	0	0	0	1	70.0	0.0	2.028776648921794	0.0	1.368671115430324	0.8478738658887295	True	False	True	False	False	False	0.0	0.004126137416181865
chr20_17621383_T_C_b38	0.00469226	7.467942332285852	4.31748811353631	0	1	1	1	0	0	0	0	0	1	0	0	0	1	70.0	0.0	2.028776648921794	0.0	1.368671115430324	0.8478738658887295	True	False	True	False	False	False	0.0	0.004126137416181865
chr20_17621383_T_C_b38	0.00469226	7.467942332285852	4.31748811353631	0	1	1	1	0	0	0	0	0	1	0	0	0	1	70.0	0.0	2.028776648921794	0.0	1.368671115430324	0.8478738658887295	True	False	True	False	False	False	0.0	0.004126137416181865
chr20_17621383_T_C_b38	0.00469226	7.467942332285852	4.31748811353631	0	1	1	1	0	0	0	0	0	1	0	0	0	1	70.0	0.0	2.028776648921794	0.0	1.368671115430324	0.8478738658887295	True	False	True	False	False	False	0.0	0.004126137416181865
chr9_71728798_T_C_b38	0.0045051	6.954638864880987	6.953684210870537	0	0	1	0	0	0	0	0	0	0	0	1	0	1	40.0	0.0	-16.907979171021555	0.0	-3.921922798436	0.0	True	False	True	False	False	False	0.0	0.004126114089513606
chr9_71728798_T_C_b38	0.0045051	6.954638864880987	6.953684210870537	0	0	1	0	0	0	0	0	0	0	0	1	0	1	40.0	0.0	-16.907979171021555	0.0	-3.921922798436	0.0	True	False	True	False	False	False	0.0	0.004126114089513606
chr9_71728798_T_C_b38	0.0045051	6.954638864880987	6.953684210870537	0	0	1	0	0	0	0	0	0	0	0	1	0	1	40.0	0.0	-16.907979171021555	0.0	-3.921922798436	0.0	True	False	True	False	False	False	0.0	0.004126114089513606
chr11_78115749_A_G_b38	0.00231444	6.858565034791365	6.858565034791365	0	0	0	1	0	0	0	0	0	0	0	0	0	1	30.0	0.03	3.639715250674917	7.660938632955993	2.545068790611637	0.0	True	False	True	False	False	False	0.0	0.00412610517139344
chr11_78115749_A_G_b38	0.00231444	6.858565034791365	6.858565034791365	0	0	0	1	0	0	0	0	0	0	0	0	0	1	30.0	0.03	3.639715250674917	7.660938632955993	2.545068790611637	0.0	True	False	True	False	False	False	0.0	0.00412610517139344
chr11_78115749_A_G_b38	0.00258594	6.858565034791365	6.858565034791365	0	0	0	1	0	0	0	0	0	0	0	0	0	1	30.0	0.03	3.639715250674917	7.660938632955993	2.545068790611637	0.0	True	False	True	False	False	False	0.0	0.00412610517139344
chr11_78115749_A_G_b38	0.00258594	6.858565034791365	6.858565034791365	0	0	0	1	0	0	0	0	0	0	0	0	0	1	30.0	0.03	3.639715250674917	7.660938632955993	2.545068790611637	0.0	True	False	True	False	False	False	0.0	0.00412610517139344
chr12_1374130_T_C_b38	0.0152656	7.675081857716334	7.675081857716334	0	0	1	0	1	1	0	0	1	1	0	1	0	1	40.0	0.996	-4.624423592830613	1.7200531467183495	7.162111285600105	0.0	True	False	True	False	False	False	0.0	0.004126052122818077
chr4_3527119_A_G_b38	0.00531275	7.587817219993427	7.587817219993427	0	0	1	1	0	0	0	0	0	1	0	1	0	1	70.0	0.0	-8.721682737301311	0.0	-4.282083244589181	0.6497992006958526	True	False	True	False	False	False	0.0	0.004126032390577355
chr11_67437991_C_A_b38	0.00102549	8.442469645220301	6.236369590203704	1	0	1	0	0	1	1	1	1	1	1	1	0	1	50.0	0.0	-6.1261571680498745	5.076546786075721	-0.6541421491901644	0.0	False	True	True	False	False	False	0.0	0.004126028972949419
chr11_67437991_C_A_b38	0.00102549	8.442469645220301	6.236369590203704	1	0	1	0	0	1	1	1	1	1	1	1	0	1	50.0	0.0	-6.1261571680498745	5.076546786075721	-0.6541421491901644	0.0	False	True	True	False	False	False	0.0	0.004126028972949419
chr11_67437991_C_A_b38	0.00102549	8.442469645220301	6.236369590203704	1	0	1	0	0	1	1	1	1	1	1	1	0	1	50.0	0.0	-6.1261571680498745	5.076546786075721	-0.6541421491901644	0.0	False	True	True	False	False	False	0.0	0.004126028972949419
chr11_67437991_C_A_b38	0.00102549	8.442469645220301	6.236369590203704	1	0	1	0	0	1	1	1	1	1	1	1	0	1	50.0	0.0	-6.1261571680498745	5.076546786075721	-0.6541421491901644	0.0	False	True	True	False	False	False	0.0	0.004126028972949419
chr11_67437991_C_A_b38	0.00102549	8.442469645220301	6.236369590203704	1	0	1	0	0	1	1	1	1	1	1	1	0	1	50.0	0.0	-6.1261571680498745	5.076546786075721	-0.6541421491901644	0.0	False	True	True	False	False	False	0.0	0.004126028972949419
chr11_67437991_C_A_b38	0.00102549	8.442469645220301	6.236369590203704	1	0	1	0	0	1	1	1	1	1	1	1	0	1	50.0	0.0	-6.1261571680498745	5.076546786075721	-0.6541421491901644	0.0	False	True	True	False	False	False	0.0	0.004126028972949419
chr11_67437991_C_A_b38	0.00102549	8.442469645220301	6.236369590203704	1	0	1	0	0	1	1	1	1	1	1	1	0	1	50.0	0.0	-6.1261571680498745	5.076546786075721	-0.6541421491901644	0.0	False	True	True	False	False	False	0.0	0.004126028972949419
chr11_67437991_C_A_b38	0.00102549	8.442469645220301	6.236369590203704	1	0	1	0	0	1	1	1	1	1	1	1	0	1	50.0	0.0	-6.1261571680498745	5.076546786075721	-0.6541421491901644	0.0	False	True	True	False	False	False	0.0	0.004126028972949419
chr11_67437991_C_A_b38	0.00102549	8.442469645220301	6.236369590203704	1	0	1	0	0	1	1	1	1	1	1	1	0	1	50.0	0.0	-6.1261571680498745	5.076546786075721	-0.6541421491901644	0.0	False	True	True	False	False	False	0.0	0.004126028972949419
chr10_93345127_C_T_b38	0.00104291	7.148345743900068	7.086737934510577	0	0	1	0	0	1	0	0	1	0	0	1	0	1	40.0	0.0	-2.211718226504755	0.0	4.535264063696552	0.0	True	False	True	False	False	False	0.0	0.004126027013062896
chr10_93345127_C_T_b38	0.00104291	7.148345743900068	7.086737934510577	0	0	1	0	0	1	0	0	1	0	0	1	0	1	40.0	0.0	-2.211718226504755	0.0	4.535264063696552	0.0	True	False	True	False	False	False	0.0	0.004126027013062896
chr10_93345127_C_T_b38	0.00403861	7.148345743900068	7.086737934510577	0	0	1	0	0	1	0	0	1	0	0	1	0	1	40.0	0.0	-2.211718226504755	0.0	4.535264063696552	0.0	True	False	True	False	False	False	0.0	0.004126027013062896
chr10_93345127_C_T_b38	0.00403861	7.148345743900068	7.086737934510577	0	0	1	0	0	1	0	0	1	0	0	1	0	1	40.0	0.0	-2.211718226504755	0.0	4.535264063696552	0.0	True	False	True	False	False	False	0.0	0.004126027013062896
chr17_78875556_G_T_b38	0.0115937	7.331714969726466	7.249215057114389	0	0	1	1	1	1	0	0	1	1	0	1	1	1	40.0	0.0	-10.69294716753975	0.653211447751902	-0.9023572978079812	0.07497481683917318	True	False	True	False	False	False	0.0	0.004126018552809817
chr8_97992609_A_G_b38	0.00564063	7.534762657037537	7.534228326274089	0	0	0	1	0	0	0	0	0	0	0	1	0	1	80.0	0.003	-0.8726694172678832	0.0	-1.5724543574068193	2.6374911559235272	True	False	True	False	False	False		0.004125977041409873
chr1_32164382_C_T_b38	0.00930185	6.975413927455952	6.975413927455952	0	0	0	1	1	0	0	0	0	0	0	1	0	1	50.0	0.003	5.389102908325555	1.5035786968572014	1.9902563634161723	0.05503242153855581	True	False	True	False	False	False	0.0	0.004125968397477423
chr1_32164382_C_T_b38	0.00930185	6.975413927455952	6.975413927455952	0	0	0	1	1	0	0	0	0	0	0	1	0	1	50.0	0.003	5.389102908325555	1.5035786968572014	1.9902563634161723	0.05503242153855581	True	False	True	False	False	False	0.0	0.004125968397477423
chr1_32164382_C_T_b38	0.00520801	6.975413927455952	6.975413927455952	0	0	0	1	1	0	0	0	0	0	0	1	0	1	50.0	0.003	5.389102908325555	1.5035786968572014	1.9902563634161723	0.05503242153855581	True	False	True	False	False	False	0.0	0.004125968397477423
chr1_32164382_C_T_b38	0.00520801	6.975413927455952	6.975413927455952	0	0	0	1	1	0	0	0	0	0	0	1	0	1	50.0	0.003	5.389102908325555	1.5035786968572014	1.9902563634161723	0.05503242153855581	True	False	True	False	False	False	0.0	0.004125968397477423
chr4_120062799_C_T_b38	0.00146954	7.563200592358071	6.558197802812269	0	0	1	0	0	1	0	0	1	1	0	1	0	1	50.0	0.026	-0.727514747005625	5.4674344108177335	4.78150223458541	1.0132121087764854	True	False	True	False	False	False	0.0	0.004125948977844168
chr4_120062799_C_T_b38	0.00146954	7.563200592358071	6.558197802812269	0	0	1	0	0	1	0	0	1	1	0	1	0	1	50.0	0.026	-0.727514747005625	5.4674344108177335	4.78150223458541	1.0132121087764854	True	False	True	False	False	False	0.0	0.004125948977844168
chr15_45149234_G_T_b38	0.00426256	7.496652438168283	6.517671272912275	0	0	0	1	1	1	0	1	1	0	0	1	0	1	40.0	0.0	3.4161293415246328	6.161508124234498	-1.1729108418004373	0.0	True	False	True	False	False	False	0.0	0.004125929050694943
chr15_45149234_G_T_b38	0.00379877	7.496652438168283	6.517671272912275	0	0	0	1	1	1	0	1	1	0	0	1	0	1	40.0	0.0	3.4161293415246328	6.161508124234498	-1.1729108418004373	0.0	True	False	True	False	False	False	0.0	0.004125929050694943
chr15_45149234_G_T_b38	0.00379877	7.496652438168283	6.517671272912275	0	0	0	1	1	1	0	1	1	0	0	1	0	1	40.0	0.0	3.4161293415246328	6.161508124234498	-1.1729108418004373	0.0	True	False	True	False	False	False	0.0	0.004125929050694943
chr15_45149234_G_T_b38	0.00426256	7.496652438168283	6.517671272912275	0	0	0	1	1	1	0	1	1	0	0	1	0	1	40.0	0.0	3.4161293415246328	6.161508124234498	-1.1729108418004373	0.0	True	False	True	False	False	False	0.0	0.004125929050694943
chr15_45149234_G_T_b38	0.00426256	7.496652438168283	6.517671272912275	0	0	0	1	1	1	0	1	1	0	0	1	0	1	40.0	0.0	3.4161293415246328	6.161508124234498	-1.1729108418004373	0.0	True	False	True	False	False	False	0.0	0.004125929050694943
chr15_45149234_G_T_b38	0.00379877	7.496652438168283	6.517671272912275	0	0	0	1	1	1	0	1	1	0	0	1	0	1	40.0	0.0	3.4161293415246328	6.161508124234498	-1.1729108418004373	0.0	True	False	True	False	False	False	0.0	0.004125929050694943
chr15_45149234_G_T_b38	0.00426256	7.496652438168283	6.517671272912275	0	0	0	1	1	1	0	1	1	0	0	1	0	1	40.0	0.0	3.4161293415246328	6.161508124234498	-1.1729108418004373	0.0	True	False	True	False	False	False	0.0	0.004125929050694943
chr15_45149234_G_T_b38	0.00379877	7.496652438168283	6.517671272912275	0	0	0	1	1	1	0	1	1	0	0	1	0	1	40.0	0.0	3.4161293415246328	6.161508124234498	-1.1729108418004373	0.0	True	False	True	False	False	False	0.0	0.004125929050694943
chr20_63741603_C_T_b38	0.00817045	8.001689978099135	4.8283137373023015	0	1	0	0	0	1	1	1	1	1	1	1	0	0	60.0	0.0	-4.24088296340621	1.6620374563792986	4.474744420122114	0.07119631228903955	True	False	True	False	False	False	0.0	0.00412591487752202
chr20_63741603_C_T_b38	0.00817045	8.001689978099135	4.8283137373023015	0	1	0	0	0	1	1	1	1	1	1	1	0	0	60.0	0.0	-4.24088296340621	1.6620374563792986	4.474744420122114	0.07119631228903955	True	False	True	False	False	False	0.0	0.00412591487752202
chr20_63741603_C_T_b38	0.00817045	8.001689978099135	4.8283137373023015	0	1	0	0	0	1	1	1	1	1	1	1	0	0	60.0	0.0	-4.24088296340621	1.6620374563792986	4.474744420122114	0.07119631228903955	True	False	True	False	False	False	0.0	0.00412591487752202
chr20_63741603_C_T_b38	0.00817045	8.001689978099135	4.8283137373023015	0	1	0	0	0	1	1	1	1	1	1	1	0	0	60.0	0.0	-4.24088296340621	1.6620374563792986	4.474744420122114	0.07119631228903955	True	False	True	False	False	False	0.0	0.00412591487752202
chr20_63741603_C_T_b38	0.00817045	8.001689978099135	4.8283137373023015	0	1	0	0	0	1	1	1	1	1	1	1	0	0	60.0	0.0	-4.24088296340621	1.6620374563792986	4.474744420122114	0.07119631228903955	True	False	True	False	False	False	0.0	0.00412591487752202
chr20_63741603_C_T_b38	0.00817045	8.001689978099135	4.8283137373023015	0	1	0	0	0	1	1	1	1	1	1	1	0	0	60.0	0.0	-4.24088296340621	1.6620374563792986	4.474744420122114	0.07119631228903955	True	False	True	False	False	False	0.0	0.00412591487752202
chr20_63741603_C_T_b38	0.00817045	8.001689978099135	4.8283137373023015	0	1	0	0	0	1	1	1	1	1	1	1	0	0	60.0	0.0	-4.24088296340621	1.6620374563792986	4.474744420122114	0.07119631228903955	True	False	True	False	False	False	0.0	0.00412591487752202
chr20_63741603_C_T_b38	0.00817045	8.001689978099135	4.8283137373023015	0	1	0	0	0	1	1	1	1	1	1	1	0	0	60.0	0.0	-4.24088296340621	1.6620374563792986	4.474744420122114	0.07119631228903955	True	False	True	False	False	False	0.0	0.00412591487752202
chr13_75818264_T_A_b38	0.00918388	7.148345743900068	6.894670039433482	0	0	1	0	1	1	0	0	1	1	0	1	0	1	40.0	0.0	-6.01702793388688	0.0	5.349379157344366	0.0	True	False	True	False	False	False	0.0	0.004125913413129226
chr6_84225723_C_T_b38	0.00341226	6.593044534142437	6.419994928147142	0	0	0	0	1	0	0	0	0	0	0	1	0	1	30.0	0.0	-4.877512641570641	0.0	7.427952625300527	0.0	True	False	True	False	False	False	0.0	0.00412588291179436
chr6_84225723_C_T_b38	0.00341226	6.593044534142437	6.419994928147142	0	0	0	0	1	0	0	0	0	0	0	1	0	1	30.0	0.0	-4.877512641570641	0.0	7.427952625300527	0.0	True	False	True	False	False	False	0.0	0.00412588291179436
chr9_112234047_A_C_b38	0.0134974	6.7464121285733745	6.650279048587422	0	0	0	0	1	1	0	1	1	1	0	1	0	1	20.0	0.0	-5.603549569569949	10.928987054480997	2.683293665138727	0.0	True	False	True	False	False	False	0.0	0.0041258498220349766
chr9_112234047_A_C_b38	0.00237922	6.7464121285733745	6.650279048587422	0	0	0	0	1	1	0	1	1	1	0	1	0	1	20.0	0.0	-5.603549569569949	10.928987054480997	2.683293665138727	0.0	True	False	True	False	False	False	0.0	0.0041258498220349766
chr9_112234047_A_C_b38	0.00237922	6.7464121285733745	6.650279048587422	0	0	0	0	1	1	0	1	1	1	0	1	0	1	20.0	0.0	-5.603549569569949	10.928987054480997	2.683293665138727	0.0	True	False	True	False	False	False	0.0	0.0041258498220349766
chr9_112234047_A_C_b38	0.0134974	6.7464121285733745	6.650279048587422	0	0	0	0	1	1	0	1	1	1	0	1	0	1	20.0	0.0	-5.603549569569949	10.928987054480997	2.683293665138727	0.0	True	False	True	False	False	False	0.0	0.0041258498220349766
chr9_112234047_A_C_b38	0.0134974	6.7464121285733745	6.650279048587422	0	0	0	0	1	1	0	1	1	1	0	1	0	1	20.0	0.0	-5.603549569569949	10.928987054480997	2.683293665138727	0.0	True	False	True	False	False	False	0.0	0.0041258498220349766
chr9_112234047_A_C_b38	0.00237922	6.7464121285733745	6.650279048587422	0	0	0	0	1	1	0	1	1	1	0	1	0	1	20.0	0.0	-5.603549569569949	10.928987054480997	2.683293665138727	0.0	True	False	True	False	False	False	0.0	0.0041258498220349766
chr5_132485554_G_A_b38	0.0144663	7.812782818577581	7.3632795869630385	1	0	0	0	1	1	1	1	1	1	0	1	0	1	60.0	0.0	-6.935536093021047	3.883947219485506	2.869051982267358	0.3581796323825017	False	True	True	False	False	False	0.0	0.0041258076630321504
chr5_132485554_G_A_b38	0.0144663	7.812782818577581	7.3632795869630385	1	0	0	0	1	1	1	1	1	1	0	1	0	1	60.0	0.0	-6.935536093021047	3.883947219485506	2.869051982267358	0.3581796323825017	False	True	True	False	False	False	0.0	0.0041258076630321504
chr5_132485554_G_A_b38	0.0144663	7.812782818577581	7.3632795869630385	1	0	0	0	1	1	1	1	1	1	0	1	0	1	60.0	0.0	-6.935536093021047	3.883947219485506	2.869051982267358	0.3581796323825017	False	True	True	False	False	False	0.0	0.0041258076630321504
chr22_37311031_C_T_b38	0.0105564	7.506591780070841	3.5263605246161616	1	0	1	0	0	1	0	1	1	0	0	1	1	0	60.0	1.0	-10.43929818765386	0.0	-0.2597829870157824	0.0	False	True	True	False	False	False	0.0	0.004125782726210146
chr22_37311031_C_T_b38	0.0105564	7.506591780070841	3.5263605246161616	1	0	1	0	0	1	0	1	1	0	0	1	1	0	60.0	1.0	-10.43929818765386	0.0	-0.2597829870157824	0.0	False	True	True	False	False	False	0.0	0.004125782726210146
chr22_37311031_C_T_b38	0.0105564	7.506591780070841	3.5263605246161616	1	0	1	0	0	1	0	1	1	0	0	1	1	0	60.0	1.0	-10.43929818765386	0.0	-0.2597829870157824	0.0	False	True	True	False	False	False	0.0	0.004125782726210146
chr22_37311031_C_T_b38	0.0105564	7.506591780070841	3.5263605246161616	1	0	1	0	0	1	0	1	1	0	0	1	1	0	60.0	1.0	-10.43929818765386	0.0	-0.2597829870157824	0.0	False	True	True	False	False	False	0.0	0.004125782726210146
chr22_37311031_C_T_b38	0.0105564	7.506591780070841	3.5263605246161616	1	0	1	0	0	1	0	1	1	0	0	1	1	0	60.0	1.0	-10.43929818765386	0.0	-0.2597829870157824	0.0	False	True	True	False	False	False	0.0	0.004125782726210146
chr16_83975300_A_G_b38	0.00525324	7.388327859577107	8.047509510981422	0	0	1	1	0	0	0	1	0	0	0	0	0	1	60.0	0.0	6.631447759029073	0.0	-7.538279186767596	0.0	True	False	True	False	False	False	0.0	0.00412574382213676
chr16_83975300_A_G_b38	0.00525324	7.388327859577107	8.047509510981422	0	0	1	1	0	0	0	1	0	0	0	0	0	1	60.0	0.0	6.631447759029073	0.0	-7.538279186767596	0.0	True	False	True	False	False	False	0.0	0.00412574382213676
chr14_52021667_A_G_b38	0.00926034	7.306531398939505	7.2485040723706105	0	0	0	0	0	1	0	1	1	0	0	1	1	1	40.0	0.0	-1.4748216105395346	0.0	-1.0464200300934152	0.3489386818415454	True	False	True	False	False	False	0.0	0.004125743747434356
chr14_52021667_A_G_b38	0.00926034	7.306531398939505	7.2485040723706105	0	0	0	0	0	1	0	1	1	0	0	1	1	1	40.0	0.0	-1.4748216105395346	0.0	-1.0464200300934152	0.3489386818415454	True	False	True	False	False	False	0.0	0.004125743747434356
chr14_52021667_A_G_b38	0.0491279	7.306531398939505	7.2485040723706105	0	0	0	0	0	1	0	1	1	0	0	1	1	1	40.0	0.0	-1.4748216105395346	0.0	-1.0464200300934152	0.3489386818415454	True	False	True	False	False	False	0.0	0.004125743747434356
chr14_52021667_A_G_b38	0.0491279	7.306531398939505	7.2485040723706105	0	0	0	0	0	1	0	1	1	0	0	1	1	1	40.0	0.0	-1.4748216105395346	0.0	-1.0464200300934152	0.3489386818415454	True	False	True	False	False	False	0.0	0.004125743747434356
chr9_96363126_C_T_b38	0.0826669	7.261927092702751	4.5217885770490405	0	0	1	1	0	0	0	0	0	0	0	0	0	1	60.0	0.015	2.077451516111229	0.0	-1.04087644283058	2.72220678582768	True	False	True	False	False	False	0.0	0.004125696844228169
chr5_229763_T_C_b38	0.00432761	7.121252453244542	7.014814351275545	0	0	0	1	0	1	0	0	1	0	0	1	0	1	40.0	0.005	0.0340073447955108	1.7771140859484502	-1.2914264998455565	0.8547515598351367	True	False	True	False	False	False	0.0	0.004125685926764369
chr5_229763_T_C_b38	0.00432761	7.121252453244542	7.014814351275545	0	0	0	1	0	1	0	0	1	0	0	1	0	1	40.0	0.005	0.0340073447955108	1.7771140859484502	-1.2914264998455565	0.8547515598351367	True	False	True	False	False	False	0.0	0.004125685926764369
chr5_229763_T_C_b38	0.00432761	7.121252453244542	7.014814351275545	0	0	0	1	0	1	0	0	1	0	0	1	0	1	40.0	0.005	0.0340073447955108	1.7771140859484502	-1.2914264998455565	0.8547515598351367	True	False	True	False	False	False	0.0	0.004125685926764369
chr6_84745126_T_C_b38	0.00207921	6.763884908562435	6.687108607866515	0	0	1	0	0	0	0	0	0	1	0	1	0	1	20.0	0.002	-12.46888907966733	0.0	4.524440809144089	0.0	True	False	True	False	False	False	0.0	0.004125663241225543
chr6_84745126_T_C_b38	0.0019325	6.763884908562435	6.687108607866515	0	0	1	0	0	0	0	0	0	1	0	1	0	1	20.0	0.002	-12.46888907966733	0.0	4.524440809144089	0.0	True	False	True	False	False	False	0.0	0.004125663241225543
chr7_12338267_G_C_b38	0.00367158	6.880384082186005	6.903747257584598	0	0	1	0	0	0	0	0	0	0	0	0	0	1	40.0	0.0	-11.494699128346731	1.0365995927410054	3.947505209480582	0.0	True	False	True	False	False	False	0.0	0.0041256578486781265
chr7_12338267_G_C_b38	0.00367158	6.880384082186005	6.903747257584598	0	0	1	0	0	0	0	0	0	0	0	0	0	1	40.0	0.0	-11.494699128346731	1.0365995927410054	3.947505209480582	0.0	True	False	True	False	False	False	0.0	0.0041256578486781265
chr16_55535685_A_G_b38	0.0166239	7.097548850614793	7.097548850614793	0	0	1	0	0	1	0	0	1	0	0	1	0	1	40.0	0.0	0.4131033020981182	1.703254964502621	-0.7923952058910615	0.0	True	False	True	False	False	False	0.0	0.0041256509569780695
chr16_55535685_A_G_b38	0.0166239	7.097548850614793	7.097548850614793	0	0	1	0	0	1	0	0	1	0	0	1	0	1	40.0	0.0	0.4131033020981182	1.703254964502621	-0.7923952058910615	0.0	True	False	True	False	False	False	0.0	0.0041256509569780695
chr16_55535685_A_G_b38	0.0166239	7.097548850614793	7.097548850614793	0	0	1	0	0	1	0	0	1	0	0	1	0	1	40.0	0.0	0.4131033020981182	1.703254964502621	-0.7923952058910615	0.0	True	False	True	False	False	False	0.0	0.0041256509569780695
chr16_55535685_A_G_b38	0.01691	7.097548850614793	7.097548850614793	0	0	1	0	0	1	0	0	1	0	0	1	0	1	40.0	0.0	0.4131033020981182	1.703254964502621	-0.7923952058910615	0.0	True	False	True	False	False	False	0.0	0.0041256509569780695
chr16_55535685_A_G_b38	0.0166239	7.097548850614793	7.097548850614793	0	0	1	0	0	1	0	0	1	0	0	1	0	1	40.0	0.0	0.4131033020981182	1.703254964502621	-0.7923952058910615	0.0	True	False	True	False	False	False	0.0	0.0041256509569780695
chr16_55535685_A_G_b38	0.0166239	7.097548850614793	7.097548850614793	0	0	1	0	0	1	0	0	1	0	0	1	0	1	40.0	0.0	0.4131033020981182	1.703254964502621	-0.7923952058910615	0.0	True	False	True	False	False	False	0.0	0.0041256509569780695
chr16_55535685_A_G_b38	0.0166239	7.097548850614793	7.097548850614793	0	0	1	0	0	1	0	0	1	0	0	1	0	1	40.0	0.0	0.4131033020981182	1.703254964502621	-0.7923952058910615	0.0	True	False	True	False	False	False	0.0	0.0041256509569780695
chr16_55535685_A_G_b38	0.01691	7.097548850614793	7.097548850614793	0	0	1	0	0	1	0	0	1	0	0	1	0	1	40.0	0.0	0.4131033020981182	1.703254964502621	-0.7923952058910615	0.0	True	False	True	False	False	False	0.0	0.0041256509569780695
chr16_55535685_A_G_b38	0.01691	7.097548850614793	7.097548850614793	0	0	1	0	0	1	0	0	1	0	0	1	0	1	40.0	0.0	0.4131033020981182	1.703254964502621	-0.7923952058910615	0.0	True	False	True	False	False	False	0.0	0.0041256509569780695
chr16_55535685_A_G_b38	0.01691	7.097548850614793	7.097548850614793	0	0	1	0	0	1	0	0	1	0	0	1	0	1	40.0	0.0	0.4131033020981182	1.703254964502621	-0.7923952058910615	0.0	True	False	True	False	False	False	0.0	0.0041256509569780695
chr16_55535685_A_G_b38	0.01691	7.097548850614793	7.097548850614793	0	0	1	0	0	1	0	0	1	0	0	1	0	1	40.0	0.0	0.4131033020981182	1.703254964502621	-0.7923952058910615	0.0	True	False	True	False	False	False	0.0	0.0041256509569780695
chr16_55535685_A_G_b38	0.01691	7.097548850614793	7.097548850614793	0	0	1	0	0	1	0	0	1	0	0	1	0	1	40.0	0.0	0.4131033020981182	1.703254964502621	-0.7923952058910615	0.0	True	False	True	False	False	False	0.0	0.0041256509569780695
chr2_175131251_A_G_b38	0.00289644	7.01571242048723	6.951772164398911	0	0	0	1	1	0	0	0	0	0	0	1	0	1	50.0	0.037	-3.632626668096914	1.1903736295120195	4.347367986805459	0.0	True	False	True	False	False	False	0.0	0.004125597104235792
chr19_20798152_A_G_b38	0.00945641	6.745236349484363	6.744059186311348	0	0	0	1	0	0	0	0	0	0	0	0	0	1	20.0	0.008	-0.3182408337906798	2.927209868605361	5.486469663116985	0.7872454801777593	True	False	True	False	False	False	0.0	0.004125594566877307
chr9_135077456_A_G_b38	0.00360648	7.24422751560335	4.189654742026425	0	0	1	1	1	0	0	1	0	0	0	1	0	0	40.0	0.0	-2.7933442661318293	4.973084635576418	4.554200990016177	2.454491857280565	True	False	True	False	False	False	0.0	0.0041255930758496125
chr9_135077456_A_G_b38	0.00360648	7.24422751560335	4.189654742026425	0	0	1	1	1	0	0	1	0	0	0	1	0	0	40.0	0.0	-2.7933442661318293	4.973084635576418	4.554200990016177	2.454491857280565	True	False	True	False	False	False	0.0	0.0041255930758496125
chr21_31226986_G_T_b38	0.00390202	6.9440872082295275	6.9440872082295275	0	0	0	0	0	0	0	0	0	0	0	0	0	0	60.0	0.043	-7.462026449353811	0.0	-2.931160192216396	0.0	True	False	True	False	False	False	0.0	0.004125584074046642
chr17_777300_A_G_b38	0.00112079	7.330405211844402	5.973809611869261	0	0	0	1	0	0	0	0	0	0	0	1	0	1	40.0	0.0	-4.613250837489175	0.2066718827158107	4.140558214896196	0.5467232473983765	False	True	True	False	False	False	0.0	0.004125566680911872
chr17_777300_A_G_b38	0.00112079	7.330405211844402	5.973809611869261	0	0	0	1	0	0	0	0	0	0	0	1	0	1	40.0	0.0	-4.613250837489175	0.2066718827158107	4.140558214896196	0.5467232473983765	False	True	True	False	False	False	0.0	0.004125566680911872
chr17_777300_A_G_b38	0.00112079	7.330405211844402	5.973809611869261	0	0	0	1	0	0	0	0	0	0	0	1	0	1	40.0	0.0	-4.613250837489175	0.2066718827158107	4.140558214896196	0.5467232473983765	False	True	True	False	False	False	0.0	0.004125566680911872
chr10_73795810_A_G_b38	0.00461956	7.718685495198466	4.997212273764115	0	0	1	1	0	0	0	0	0	1	1	1	0	1	30.0	0.723	1.339865030359738	0.0	1.7987419239471905	0.0	True	False	True	False	False	False	0.0	0.00412555743710044
chr10_73795810_A_G_b38	0.00461956	7.718685495198466	4.997212273764115	0	0	1	1	0	0	0	0	0	1	1	1	0	1	30.0	0.723	1.339865030359738	0.0	1.7987419239471905	0.0	True	False	True	False	False	False	0.0	0.00412555743710044
chr10_73795810_A_G_b38	0.00461956	7.718685495198466	4.997212273764115	0	0	1	1	0	0	0	0	0	1	1	1	0	1	30.0	0.723	1.339865030359738	0.0	1.7987419239471905	0.0	True	False	True	False	False	False	0.0	0.00412555743710044
chr10_73795810_A_G_b38	0.00461956	7.718685495198466	4.997212273764115	0	0	1	1	0	0	0	0	0	1	1	1	0	1	30.0	0.723	1.339865030359738	0.0	1.7987419239471905	0.0	True	False	True	False	False	False	0.0	0.00412555743710044
chr10_73795810_A_G_b38	0.00461956	7.718685495198466	4.997212273764115	0	0	1	1	0	0	0	0	0	1	1	1	0	1	30.0	0.723	1.339865030359738	0.0	1.7987419239471905	0.0	True	False	True	False	False	False	0.0	0.00412555743710044
chr10_73795810_A_G_b38	0.00461956	7.718685495198466	4.997212273764115	0	0	1	1	0	0	0	0	0	1	1	1	0	1	30.0	0.723	1.339865030359738	0.0	1.7987419239471905	0.0	True	False	True	False	False	False	0.0	0.00412555743710044
chr10_73795810_A_G_b38	0.00461956	7.718685495198466	4.997212273764115	0	0	1	1	0	0	0	0	0	1	1	1	0	1	30.0	0.723	1.339865030359738	0.0	1.7987419239471905	0.0	True	False	True	False	False	False	0.0	0.00412555743710044
chr10_73795810_A_G_b38	0.00461956	7.718685495198466	4.997212273764115	0	0	1	1	0	0	0	0	0	1	1	1	0	1	30.0	0.723	1.339865030359738	0.0	1.7987419239471905	0.0	True	False	True	False	False	False	0.0	0.00412555743710044
chr7_99902700_C_G_b38	0.00860805	6.80128303447162	6.249975242259483	0	0	1	0	0	0	0	0	0	0	0	1	0	1	40.0	0.0	7.479203741423342	0.0	-3.3510745217276394	0.7896142004852891	True	False	True	False	False	False	0.0	0.004125553460236846
chr7_99902700_C_G_b38	0.0162267	6.80128303447162	6.249975242259483	0	0	1	0	0	0	0	0	0	0	0	1	0	1	40.0	0.0	7.479203741423342	0.0	-3.3510745217276394	0.7896142004852891	True	False	True	False	False	False	0.0	0.004125553460236846
chr7_99902700_C_G_b38	0.0162267	6.80128303447162	6.249975242259483	0	0	1	0	0	0	0	0	0	0	0	1	0	1	40.0	0.0	7.479203741423342	0.0	-3.3510745217276394	0.7896142004852891	True	False	True	False	False	False	0.0	0.004125553460236846
chr7_99902700_C_G_b38	0.0162267	6.80128303447162	6.249975242259483	0	0	1	0	0	0	0	0	0	0	0	1	0	1	40.0	0.0	7.479203741423342	0.0	-3.3510745217276394	0.7896142004852891	True	False	True	False	False	False	0.0	0.004125553460236846
chr7_99902700_C_G_b38	0.00860805	6.80128303447162	6.249975242259483	0	0	1	0	0	0	0	0	0	0	0	1	0	1	40.0	0.0	7.479203741423342	0.0	-3.3510745217276394	0.7896142004852891	True	False	True	False	False	False	0.0	0.004125553460236846
chr7_99902700_C_G_b38	0.00860805	6.80128303447162	6.249975242259483	0	0	1	0	0	0	0	0	0	0	0	1	0	1	40.0	0.0	7.479203741423342	0.0	-3.3510745217276394	0.7896142004852891	True	False	True	False	False	False	0.0	0.004125553460236846
chr10_21921866_C_T_b38	0.114548	6.806829360392176	6.806829360392176	0	1	0	0	1	0	0	0	0	1	0	1	0	1	30.0	0.038	-8.679047132874746	0.0	4.795236389076528	0.0	True	False	True	False	False	False	0.0	0.00412552454990413
chr10_21921866_C_T_b38	0.0738598	6.806829360392176	6.806829360392176	0	1	0	0	1	0	0	0	0	1	0	1	0	1	30.0	0.038	-8.679047132874746	0.0	4.795236389076528	0.0	True	False	True	False	False	False	0.0	0.00412552454990413
chr5_33882660_C_T_b38	0.0239143	7.074116816197362	7.074116816197362	0	0	1	0	0	0	0	0	0	0	0	0	0	0	60.0	0.038	-3.380285345625456	1.9265280430707032	2.959722353197499	0.0	True	False	True	False	False	False	0.0	0.004125522998435351
chr5_33882660_C_T_b38	0.0279093	7.074116816197362	7.074116816197362	0	0	1	0	0	0	0	0	0	0	0	0	0	0	60.0	0.038	-3.380285345625456	1.9265280430707032	2.959722353197499	0.0	True	False	True	False	False	False	0.0	0.004125522998435351
chr15_70062702_C_T_b38	0.0106448	8.164510268747042	7.468513271496337	0	0	1	0	1	1	0	1	1	1	0	1	0	1	60.0	0.979	1.338422972397126	3.8303923367149255	-4.26985114565133	2.478879270295593	True	False	True	False	False	False	0.0	0.004125491264277497
chr15_90086415_C_T_b38	0.00683566	6.744059186311348	6.546785410760524	0	0	0	0	0	0	0	0	0	0	0	1	0	1	40.0	0.001	-2.475198174688547	0.7920319383934804	-3.111970145319944	0.0	True	False	True	False	False	False	0.0	0.004125472164182331
chr15_90086415_C_T_b38	0.00683566	6.744059186311348	6.546785410760524	0	0	0	0	0	0	0	0	0	0	0	1	0	1	40.0	0.001	-2.475198174688547	0.7920319383934804	-3.111970145319944	0.0	True	False	True	False	False	False	0.0	0.004125472164182331
chr1_150931219_C_T_b38	0.00152386	7.108244139731541	6.638567789166521	0	0	0	0	0	0	0	0	0	0	0	1	0	1	60.0	0.017	-6.682496900288134	1.9897261179245405	2.715837353820035	0.3220859508697842	True	False	True	False	False	False	0.0	0.004125471185056438
chr10_100288943_T_C_b38	0.00651579	7.757478766584179	3.367295829986474	0	0	0	0	0	0	0	0	0	0	1	1	0	0	60.0	0.009	-6.056571251202716	0.0	10.217519709745218	0.0	True	False	True	False	False	False	0.0	0.004125470604446859
chr10_100288943_T_C_b38	0.00552868	7.757478766584179	3.367295829986474	0	0	0	0	0	0	0	0	0	0	1	1	0	0	60.0	0.009	-6.056571251202716	0.0	10.217519709745218	0.0	True	False	True	False	False	False	0.0	0.004125470604446859
chr10_100288943_T_C_b38	0.00651579	7.757478766584179	3.367295829986474	0	0	0	0	0	0	0	0	0	0	1	1	0	0	60.0	0.009	-6.056571251202716	0.0	10.217519709745218	0.0	True	False	True	False	False	False	0.0	0.004125470604446859
chr10_100288943_T_C_b38	0.00552868	7.757478766584179	3.367295829986474	0	0	0	0	0	0	0	0	0	0	1	1	0	0	60.0	0.009	-6.056571251202716	0.0	10.217519709745218	0.0	True	False	True	False	False	False	0.0	0.004125470604446859
chr10_100288943_T_C_b38	0.00651579	7.757478766584179	3.367295829986474	0	0	0	0	0	0	0	0	0	0	1	1	0	0	60.0	0.009	-6.056571251202716	0.0	10.217519709745218	0.0	True	False	True	False	False	False	0.0	0.004125470604446859
chr10_100288943_T_C_b38	0.00552868	7.757478766584179	3.367295829986474	0	0	0	0	0	0	0	0	0	0	1	1	0	0	60.0	0.009	-6.056571251202716	0.0	10.217519709745218	0.0	True	False	True	False	False	False	0.0	0.004125470604446859
chr10_100288943_T_C_b38	0.00552868	7.757478766584179	3.367295829986474	0	0	0	0	0	0	0	0	0	0	1	1	0	0	60.0	0.009	-6.056571251202716	0.0	10.217519709745218	0.0	True	False	True	False	False	False	0.0	0.004125470604446859
chr10_100288943_T_C_b38	0.00552868	7.757478766584179	3.367295829986474	0	0	0	0	0	0	0	0	0	0	1	1	0	0	60.0	0.009	-6.056571251202716	0.0	10.217519709745218	0.0	True	False	True	False	False	False	0.0	0.004125470604446859
chr10_100288943_T_C_b38	0.00444917	7.757478766584179	3.367295829986474	0	0	0	0	0	0	0	0	0	0	1	1	0	0	60.0	0.009	-6.056571251202716	0.0	10.217519709745218	0.0	True	False	True	False	False	False	0.0	0.004125470604446859
chr10_100288943_T_C_b38	0.00651579	7.757478766584179	3.367295829986474	0	0	0	0	0	0	0	0	0	0	1	1	0	0	60.0	0.009	-6.056571251202716	0.0	10.217519709745218	0.0	True	False	True	False	False	False	0.0	0.004125470604446859
chr10_100288943_T_C_b38	0.00444917	7.757478766584179	3.367295829986474	0	0	0	0	0	0	0	0	0	0	1	1	0	0	60.0	0.009	-6.056571251202716	0.0	10.217519709745218	0.0	True	False	True	False	False	False	0.0	0.004125470604446859
chr10_100288943_T_C_b38	0.00444917	7.757478766584179	3.367295829986474	0	0	0	0	0	0	0	0	0	0	1	1	0	0	60.0	0.009	-6.056571251202716	0.0	10.217519709745218	0.0	True	False	True	False	False	False	0.0	0.004125470604446859
chr10_100288943_T_C_b38	0.00651579	7.757478766584179	3.367295829986474	0	0	0	0	0	0	0	0	0	0	1	1	0	0	60.0	0.009	-6.056571251202716	0.0	10.217519709745218	0.0	True	False	True	False	False	False	0.0	0.004125470604446859
chr10_100288943_T_C_b38	0.00444917	7.757478766584179	3.367295829986474	0	0	0	0	0	0	0	0	0	0	1	1	0	0	60.0	0.009	-6.056571251202716	0.0	10.217519709745218	0.0	True	False	True	False	False	False	0.0	0.004125470604446859
chr10_100288943_T_C_b38	0.00444917	7.757478766584179	3.367295829986474	0	0	0	0	0	0	0	0	0	0	1	1	0	0	60.0	0.009	-6.056571251202716	0.0	10.217519709745218	0.0	True	False	True	False	False	False	0.0	0.004125470604446859
chr11_113757383_C_G_b38	0.00870311	7.188412736496954	5.631211781821365	0	0	1	0	0	0	0	0	0	0	0	0	0	1	60.0	0.004	-0.3878581746484206	0.0	5.976165208615811	2.1835791488701446	True	False	True	False	False	False	0.0	0.004125462820627456
chr11_113757383_C_G_b38	0.00870311	7.188412736496954	5.631211781821365	0	0	1	0	0	0	0	0	0	0	0	0	0	1	60.0	0.004	-0.3878581746484206	0.0	5.976165208615811	2.1835791488701446	True	False	True	False	False	False	0.0	0.004125462820627456
chr7_4793086_C_G_b38	0.00832467	7.873978379604501	7.177782416195197	1	0	0	1	1	1	1	1	1	1	0	1	0	1	70.0	0.0	-2.4915494264303	1.540723253524222	0.0896571101441239	0.0	False	True	True	False	False	False	0.0	0.0041254623033987955
chr7_4793086_C_G_b38	0.00832467	7.873978379604501	7.177782416195197	1	0	0	1	1	1	1	1	1	1	0	1	0	1	70.0	0.0	-2.4915494264303	1.540723253524222	0.0896571101441239	0.0	False	True	True	False	False	False	0.0	0.0041254623033987955
chr7_4793086_C_G_b38	0.00832467	7.873978379604501	7.177782416195197	1	0	0	1	1	1	1	1	1	1	0	1	0	1	70.0	0.0	-2.4915494264303	1.540723253524222	0.0896571101441239	0.0	False	True	True	False	False	False	0.0	0.0041254623033987955
chr7_4793086_C_G_b38	0.00832467	7.873978379604501	7.177782416195197	1	0	0	1	1	1	1	1	1	1	0	1	0	1	70.0	0.0	-2.4915494264303	1.540723253524222	0.0896571101441239	0.0	False	True	True	False	False	False	0.0	0.0041254623033987955
chr7_4793086_C_G_b38	0.00832467	7.873978379604501	7.177782416195197	1	0	0	1	1	1	1	1	1	1	0	1	0	1	70.0	0.0	-2.4915494264303	1.540723253524222	0.0896571101441239	0.0	False	True	True	False	False	False	0.0	0.0041254623033987955
chr1_237725555_T_A_b38	0.0161012	6.577861357721047	6.576469569048224	0	0	1	0	1	0	0	0	0	0	0	1	0	1	20.0	0.0	-14.75263439687551	0.0	2.676900236484819	0.0	True	False	True	False	False	False	0.0	0.004125458536315703
chr7_29882294_C_A_b38	0.00458971	7.350516171833998	7.349873704738337	0	0	1	0	0	0	0	0	0	1	0	1	0	0	60.0	0.0	4.991553511135854	0.0	7.016266139232933	0.48806364402175006	True	False	True	False	False	False	0.0	0.004125446050713738
chr17_16170557_C_G_b38	0.033349	7.271703706887368	7.1276936993473985	0	0	0	0	0	0	0	1	0	0	0	0	0	1	60.0	0.0	-5.14787352927863	0.0	-0.6377559710812264	0.0	True	False	True	False	False	False	0.0	0.004125441301499619
chr1_160996642_C_T_b38	0.00355085	8.112827478751374	7.267525427828172	0	1	0	1	0	1	0	1	1	0	1	1	1	1	60.0	0.001	8.48359288608193	1.015017286834607	4.316245600784342	0.0	False	True	True	False	False	False	0.0	0.004125422295157018
chr1_160996642_C_T_b38	0.00355085	8.112827478751374	7.267525427828172	0	1	0	1	0	1	0	1	1	0	1	1	1	1	60.0	0.001	8.48359288608193	1.015017286834607	4.316245600784342	0.0	False	True	True	False	False	False	0.0	0.004125422295157018
chr20_43615165_T_C_b38	0.0032278	7.081708586105575	7.081708586105575	0	0	0	0	0	0	0	0	0	0	0	1	0	1	60.0	0.006	-1.007331666388458	0.0	-0.6025056681666214	1.0616359360104397	True	False	True	False	False	False	0.0	0.004125373684816489
chr20_43615165_T_C_b38	0.0167507	7.081708586105575	7.081708586105575	0	0	0	0	0	0	0	0	0	0	0	1	0	1	60.0	0.006	-1.007331666388458	0.0	-0.6025056681666214	1.0616359360104397	True	False	True	False	False	False	0.0	0.004125373684816489
chr3_39388618_T_C_b38	0.0131199	7.5443321080536885	4.997212273764115	0	0	1	1	0	1	0	1	1	0	0	1	0	1	40.0	0.0	-13.218458212719035	0.0	-1.564441636788544	0.0	True	False	True	False	False	False	0.0	0.004125365446486204
chr3_39388618_T_C_b38	0.0131199	7.5443321080536885	4.997212273764115	0	0	1	1	0	1	0	1	1	0	0	1	0	1	40.0	0.0	-13.218458212719035	0.0	-1.564441636788544	0.0	True	False	True	False	False	False	0.0	0.004125365446486204
chr3_39388618_T_C_b38	0.0131199	7.5443321080536885	4.997212273764115	0	0	1	1	0	1	0	1	1	0	0	1	0	1	40.0	0.0	-13.218458212719035	0.0	-1.564441636788544	0.0	True	False	True	False	False	False	0.0	0.004125365446486204
chr16_1817369_C_A_b38	0.00255813	7.880804344674901	4.59511985013459	0	0	0	1	0	1	0	0	1	1	0	1	0	1	80.0	0.0	11.901680230395	0.0	-1.087038103364847	0.0	True	False	True	False	False	False	0.0	0.004125361053679069
chr16_1817369_C_A_b38	0.00255813	7.880804344674901	4.59511985013459	0	0	0	1	0	1	0	0	1	1	0	1	0	1	80.0	0.0	11.901680230395	0.0	-1.087038103364847	0.0	True	False	True	False	False	False	0.0	0.004125361053679069
chr8_142356517_A_G_b38	0.00719486	7.470224135899966	7.470224135899966	0	0	0	0	1	0	0	1	0	1	0	1	0	1	70.0	0.0	-1.877407343711596	1.2049027092545026	1.9755868485873047	1.4414213173756347	True	False	True	False	False	False	0.0	0.004125342682418419
chr8_142356517_A_G_b38	0.00318745	7.470224135899966	7.470224135899966	0	0	0	0	1	0	0	1	0	1	0	1	0	1	70.0	0.0	-1.877407343711596	1.2049027092545026	1.9755868485873047	1.4414213173756347	True	False	True	False	False	False	0.0	0.004125342682418419
chr8_142356517_A_G_b38	0.0219564	7.470224135899966	7.470224135899966	0	0	0	0	1	0	0	1	0	1	0	1	0	1	70.0	0.0	-1.877407343711596	1.2049027092545026	1.9755868485873047	1.4414213173756347	True	False	True	False	False	False	0.0	0.004125342682418419
chr2_233166232_G_A_b38	0.00193109	7.8156105320351905	7.500529485395295	0	0	0	0	1	1	0	1	1	1	0	1	1	1	70.0	0.0	-5.291042996512695	2.469720401752409	8.095780121379072	0.31241143935957894	True	False	True	False	False	False	0.0	0.00412534107818969
chr2_233166232_G_A_b38	0.00193109	7.8156105320351905	7.500529485395295	0	0	0	0	1	1	0	1	1	1	0	1	1	1	70.0	0.0	-5.291042996512695	2.469720401752409	8.095780121379072	0.31241143935957894	True	False	True	False	False	False	0.0	0.00412534107818969
chr2_233166232_G_A_b38	0.00193109	7.8156105320351905	7.500529485395295	0	0	0	0	1	1	0	1	1	1	0	1	1	1	70.0	0.0	-5.291042996512695	2.469720401752409	8.095780121379072	0.31241143935957894	True	False	True	False	False	False	0.0	0.00412534107818969
chr7_4134794_G_A_b38	0.0356867	7.8119734296220225	7.771488760117616	1	0	0	0	1	1	0	1	1	1	0	1	0	0	80.0	0.004	0.0373204099989222	4.645729664752869	0.1827650601361909	0.0	True	False	True	False	False	False	0.0	0.0041253232745532996
chr19_46313531_G_A_b38	0.0638041	6.778784897685177	5.1298987149230735	0	0	0	1	1	0	0	0	0	0	0	1	0	1	40.0	0.0	7.096264674957767	0.0	4.034368807014019	0.0	True	False	True	False	False	False	0.0	0.004125316383592133
chr19_46313531_G_A_b38	0.0638041	6.778784897685177	5.1298987149230735	0	0	0	1	1	0	0	0	0	0	0	1	0	1	40.0	0.0	7.096264674957767	0.0	4.034368807014019	0.0	True	False	True	False	False	False	0.0	0.004125316383592133
chr19_46313531_G_A_b38	0.0638041	6.778784897685177	5.1298987149230735	0	0	0	1	1	0	0	0	0	0	0	1	0	1	40.0	0.0	7.096264674957767	0.0	4.034368807014019	0.0	True	False	True	False	False	False	0.0	0.004125316383592133
chr17_39696844_C_T_b38	0.122656	7.416979621381154	7.416979621381154	0	0	0	1	0	1	1	0	1	1	0	1	1	1	70.0	0.0	-11.25030897659184	5.780665528868585	-1.3509683318448111	0.0	True	False	True	False	False	False	0.0	0.004125312957181797
chr17_39696844_C_T_b38	0.122656	7.416979621381154	7.416979621381154	0	0	0	1	0	1	1	0	1	1	0	1	1	1	70.0	0.0	-11.25030897659184	5.780665528868585	-1.3509683318448111	0.0	True	False	True	False	False	False	0.0	0.004125312957181797
chr17_39696844_C_T_b38	0.122656	7.416979621381154	7.416979621381154	0	0	0	1	0	1	1	0	1	1	0	1	1	1	70.0	0.0	-11.25030897659184	5.780665528868585	-1.3509683318448111	0.0	True	False	True	False	False	False	0.0	0.004125312957181797
chr9_27054959_T_C_b38	0.00409268	7.313886831633462	6.476972362889683	0	0	0	1	1	1	0	1	1	0	0	1	0	1	40.0	0.2	-1.7873866627189998	1.916882818371889	-1.9513869865223228	0.0	True	False	True	False	False	False	0.0	0.00412527633480371
chr9_27054959_T_C_b38	0.00294103	7.313886831633462	6.476972362889683	0	0	0	1	1	1	0	1	1	0	0	1	0	1	40.0	0.2	-1.7873866627189998	1.916882818371889	-1.9513869865223228	0.0	True	False	True	False	False	False	0.0	0.00412527633480371
chr9_27054959_T_C_b38	0.00409268	7.313886831633462	6.476972362889683	0	0	0	1	1	1	0	1	1	0	0	1	0	1	40.0	0.2	-1.7873866627189998	1.916882818371889	-1.9513869865223228	0.0	True	False	True	False	False	False	0.0	0.00412527633480371
chr9_27054959_T_C_b38	0.00294103	7.313886831633462	6.476972362889683	0	0	0	1	1	1	0	1	1	0	0	1	0	1	40.0	0.2	-1.7873866627189998	1.916882818371889	-1.9513869865223228	0.0	True	False	True	False	False	False	0.0	0.00412527633480371
chr20_49890160_T_C_b38	0.00486001	8.134174272137903	7.641084249174914	1	0	0	0	0	1	0	1	1	1	0	1	0	1	80.0	0.998	10.01501200423732	0.0	7.326202449896272	0.11222119251453222	False	True	True	False	False	False	0.0	0.004125242265111487
chr20_49890160_T_C_b38	0.00486001	8.134174272137903	7.641084249174914	1	0	0	0	0	1	0	1	1	1	0	1	0	1	80.0	0.998	10.01501200423732	0.0	7.326202449896272	0.11222119251453222	False	True	True	False	False	False	0.0	0.004125242265111487
chr12_111680772_T_C_b38	0.0159166	6.763884908562435	6.762729506931879	0	0	0	0	0	0	0	0	0	0	0	1	0	1	40.0	0.001	-3.28088896248682	0.0	-1.812297402538072	0.0	True	False	True	False	False	False	0.0	0.004125233406633688
chr1_236543125_G_A_b38	0.00250034	7.893572073504902	5.902633333401366	1	0	1	0	0	0	0	1	0	1	0	1	0	1	50.0	0.0	-4.469662639310773	0.0	3.351503869995689	0.07750051451209616	False	True	True	False	False	False	0.0	0.004125175988802964
chr1_236543125_G_A_b38	0.00250034	7.893572073504902	5.902633333401366	1	0	1	0	0	0	0	1	0	1	0	1	0	1	50.0	0.0	-4.469662639310773	0.0	3.351503869995689	0.07750051451209616	False	True	True	False	False	False	0.0	0.004125175988802964
chr1_236543125_G_A_b38	0.00250034	7.893572073504902	5.902633333401366	1	0	1	0	0	0	0	1	0	1	0	1	0	1	50.0	0.0	-4.469662639310773	0.0	3.351503869995689	0.07750051451209616	False	True	True	False	False	False	0.0	0.004125175988802964
chr1_236543125_G_A_b38	0.00250034	7.893572073504902	5.902633333401366	1	0	1	0	0	0	0	1	0	1	0	1	0	1	50.0	0.0	-4.469662639310773	0.0	3.351503869995689	0.07750051451209616	False	True	True	False	False	False	0.0	0.004125175988802964
chr19_3755848_G_C_b38	0.0187044	7.512071245835466	6.052089168924417	1	0	0	1	0	0	0	0	0	0	0	1	0	1	40.0	0.024	-10.65513263367461	1.509422879367648	3.3608951368948183	0.0	False	True	True	False	False	False	0.0	0.004125171681969028
chr19_3755848_G_C_b38	0.0187044	7.512071245835466	6.052089168924417	1	0	0	1	0	0	0	0	0	0	0	1	0	1	40.0	0.024	-10.65513263367461	1.509422879367648	3.3608951368948183	0.0	False	True	True	False	False	False	0.0	0.004125171681969028
chr19_3755848_G_C_b38	0.0187044	7.512071245835466	6.052089168924417	1	0	0	1	0	0	0	0	0	0	0	1	0	1	40.0	0.024	-10.65513263367461	1.509422879367648	3.3608951368948183	0.0	False	True	True	False	False	False	0.0	0.004125171681969028
chr2_55879406_G_A_b38	0.0378804	7.340835554123275	7.340835554123275	0	0	0	0	0	1	0	0	1	0	0	1	0	1	60.0	0.0	-4.92775559122215	0.0	2.2060614444571414	0.0	True	False	True	False	False	False	0.0	0.004125162998874412
chr2_55879406_G_A_b38	0.00510107	7.340835554123275	7.340835554123275	0	0	0	0	0	1	0	0	1	0	0	1	0	1	60.0	0.0	-4.92775559122215	0.0	2.2060614444571414	0.0	True	False	True	False	False	False	0.0	0.004125162998874412
chr8_38832939_G_A_b38	0.0144484	7.503840746698951	7.47477218239787	0	0	0	1	0	1	0	1	1	1	0	1	0	1	40.0	0.0	-4.884107909023782	1.4069361357018062	6.531678194683728	1.7549714840816222	True	False	True	False	False	False	0.0	0.004125148295856582
chr11_94873542_C_T_b38	0.0028542	7.956476798036782	7.956827122090111	1	0	0	0	0	1	0	0	1	1	0	1	0	1	60.0	0.0	-3.164906819715538	0.0	-1.641127883194585	0.334964485076938	False	True	True	False	False	False	0.0	0.004125108170255752
chr11_94873542_C_T_b38	0.013824	7.956476798036782	7.956827122090111	1	0	0	0	0	1	0	0	1	1	0	1	0	1	60.0	0.0	-3.164906819715538	0.0	-1.641127883194585	0.334964485076938	False	True	True	False	False	False	0.0	0.004125108170255752
chr12_116742519_G_A_b38	0.00682195	7.262628600974241	7.262628600974241	0	0	0	0	0	0	0	0	0	0	0	0	0	1	70.0	0.003	-11.894347485537024	0.0	1.149292664316718	1.8211932795972317	True	False	True	False	False	False	0.0	0.004125097700243289
chr12_103968716_G_A_b38	0.00504667	7.884952945759814	6.61472560020376	0	0	0	1	0	1	0	0	1	1	0	1	0	1	40.0	0.0	6.135387277848754	15.66661420227771	6.745265726620282	0.0	True	False	True	False	False	False	0.0	0.004125060526887922
chr12_103968716_G_A_b38	0.0040024	7.884952945759814	6.61472560020376	0	0	0	1	0	1	0	0	1	1	0	1	0	1	40.0	0.0	6.135387277848754	15.66661420227771	6.745265726620282	0.0	True	False	True	False	False	False	0.0	0.004125060526887922
chr1_46356475_G_A_b38	0.00550358	7.077498053569231	8.145549631783584	0	0	0	0	0	0	0	0	0	0	0	0	0	1	60.0	0.193	7.0510699799234295	1.5084714422443692	-2.7976910643090136	2.169359524217583	True	False	True	False	False	False	0.0	0.004125043687664833
chr1_46356475_G_A_b38	0.00486269	7.077498053569231	8.145549631783584	0	0	0	0	0	0	0	0	0	0	0	0	0	1	60.0	0.193	7.0510699799234295	1.5084714422443692	-2.7976910643090136	2.169359524217583	True	False	True	False	False	False	0.0	0.004125043687664833
chr1_46356475_G_A_b38	0.00550358	7.077498053569231	8.145549631783584	0	0	0	0	0	0	0	0	0	0	0	0	0	1	60.0	0.193	7.0510699799234295	1.5084714422443692	-2.7976910643090136	2.169359524217583	True	False	True	False	False	False	0.0	0.004125043687664833
chr1_46356475_G_A_b38	0.00550358	7.077498053569231	8.145549631783584	0	0	0	0	0	0	0	0	0	0	0	0	0	1	60.0	0.193	7.0510699799234295	1.5084714422443692	-2.7976910643090136	2.169359524217583	True	False	True	False	False	False	0.0	0.004125043687664833
chr1_46356475_G_A_b38	0.00486269	7.077498053569231	8.145549631783584	0	0	0	0	0	0	0	0	0	0	0	0	0	1	60.0	0.193	7.0510699799234295	1.5084714422443692	-2.7976910643090136	2.169359524217583	True	False	True	False	False	False	0.0	0.004125043687664833
chr1_46356475_G_A_b38	0.00486269	7.077498053569231	8.145549631783584	0	0	0	0	0	0	0	0	0	0	0	0	0	1	60.0	0.193	7.0510699799234295	1.5084714422443692	-2.7976910643090136	2.169359524217583	True	False	True	False	False	False	0.0	0.004125043687664833
chr11_119049338_C_G_b38	0.00515967	7.980023592310645	3.4965075614664802	0	0	0	0	0	0	0	1	0	1	0	1	0	1	60.0	0.0	-3.66193059497049	0.0	5.905651792911328	0.0	False	True	True	False	False	False	0.0	0.0041250204452604475
chr11_119049338_C_G_b38	0.00515967	7.980023592310645	3.4965075614664802	0	0	0	0	0	0	0	1	0	1	0	1	0	1	60.0	0.0	-3.66193059497049	0.0	5.905651792911328	0.0	False	True	True	False	False	False	0.0	0.0041250204452604475
chr11_119049338_C_G_b38	0.00515967	7.980023592310645	3.4965075614664802	0	0	0	0	0	0	0	1	0	1	0	1	0	1	60.0	0.0	-3.66193059497049	0.0	5.905651792911328	0.0	False	True	True	False	False	False	0.0	0.0041250204452604475
chr11_119049338_C_G_b38	0.00515967	7.980023592310645	3.4965075614664802	0	0	0	0	0	0	0	1	0	1	0	1	0	1	60.0	0.0	-3.66193059497049	0.0	5.905651792911328	0.0	False	True	True	False	False	False	0.0	0.0041250204452604475
chr11_119049338_C_G_b38	0.00515967	7.980023592310645	3.4965075614664802	0	0	0	0	0	0	0	1	0	1	0	1	0	1	60.0	0.0	-3.66193059497049	0.0	5.905651792911328	0.0	False	True	True	False	False	False	0.0	0.0041250204452604475
chr11_76190451_C_T_b38	0.0121857	7.2485040723706105	7.014814351275545	0	0	0	0	1	0	0	0	0	1	0	1	0	0	70.0	0.012	-3.588589707172531	0.0	-3.18491907584351	0.0	True	False	True	False	False	False	0.0	0.004125018130709263
chr7_5720144_C_T_b38	0.00114397	6.9363427358340495	6.790097235513905	0	0	0	1	0	0	0	0	0	0	0	1	0	1	40.0	0.001	-1.495434482398679	0.0	3.044462383614828	0.0	True	False	True	False	False	False	0.0	0.004124960603209611
chr7_5720144_C_T_b38	0.00114397	6.9363427358340495	6.790097235513905	0	0	0	1	0	0	0	0	0	0	0	1	0	1	40.0	0.001	-1.495434482398679	0.0	3.044462383614828	0.0	True	False	True	False	False	False	0.0	0.004124960603209611
chr1_15441527_A_G_b38	0.00919474	6.825460036255307	6.824373670043086	0	0	1	0	0	0	0	0	0	0	0	0	0	0	50.0	0.0	-1.5072848025227776	1.5515930878889743	-5.696200919673487	0.0	True	False	True	False	False	False	0.0	0.004124950267697635
chr12_51986070_A_G_b38	0.00496853	6.778784897685177	6.583409222158765	0	0	0	1	0	0	0	0	0	0	0	0	0	1	40.0	0.0	11.300678038074356	0.0	2.5220969278693346	0.16268759364612606	True	False	True	False	False	False	0.0	0.004124846733420694
chr12_51986070_A_G_b38	0.00496853	6.778784897685177	6.583409222158765	0	0	0	1	0	0	0	0	0	0	0	0	0	1	40.0	0.0	11.300678038074356	0.0	2.5220969278693346	0.16268759364612606	True	False	True	False	False	False	0.0	0.004124846733420694
chr12_51986070_A_G_b38	0.00496853	6.778784897685177	6.583409222158765	0	0	0	1	0	0	0	0	0	0	0	0	0	1	40.0	0.0	11.300678038074356	0.0	2.5220969278693346	0.16268759364612606	True	False	True	False	False	False	0.0	0.004124846733420694
chr3_113365441_C_T_b38	0.00505571	6.767343125265392	6.393590753950631	0	0	1	1	0	0	0	0	0	0	0	0	0	1	30.0	0.002	4.999316790326971	0.0	0.8024758410692314	0.0	True	False	True	False	False	False	0.0	0.0041248440973505815
chr1_179113865_T_C_b38	0.00208329	7.061334366910438	6.920671504248683	0	0	0	0	0	0	0	0	0	0	0	0	0	1	60.0	0.011	-1.2725249990192198	0.0	4.714990283974437	0.0	True	False	True	False	False	False	0.0	0.004124818022124357
chr1_179113865_T_C_b38	0.00208329	7.061334366910438	6.920671504248683	0	0	0	0	0	0	0	0	0	0	0	0	0	1	60.0	0.011	-1.2725249990192198	0.0	4.714990283974437	0.0	True	False	True	False	False	False	0.0	0.004124818022124357
chr4_39839460_T_C_b38	0.00877487	7.133295954896068	7.133295954896068	0	0	0	0	0	0	0	0	0	0	0	1	0	1	60.0	0.003	-4.947433652707123	0.0	2.8916238877102245	0.0	True	False	True	False	False	False	0.0	0.004124816391844695
chr12_104342920_G_A_b38	0.00266798	8.082093278178382	8.038834757787749	0	0	0	1	1	1	0	1	1	1	0	1	0	1	70.0	0.0	4.803722840206579	7.318035507075111	-3.420168363134493	0.0	True	False	True	False	False	False	0.0	0.004124804161506909
chr13_28324843_T_C_b38	0.00687444	7.5485559791698735	7.5485559791698735	0	0	1	0	0	1	0	0	1	1	0	1	1	1	60.0	0.0	1.0234500440242411	0.0	-2.182591094924	0.0	True	False	True	False	False	False	0.0	0.00412478058099287
chr13_28324843_T_C_b38	0.0162652	7.5485559791698735	7.5485559791698735	0	0	1	0	0	1	0	0	1	1	0	1	1	1	60.0	0.0	1.0234500440242411	0.0	-2.182591094924	0.0	True	False	True	False	False	False	0.0	0.00412478058099287
chr14_71725663_C_T_b38	0.00256956	7.53689712956617	6.720220155135295	0	0	0	0	1	1	0	0	1	1	0	1	0	1	80.0	0.0	-5.548476829944248	3.0252429845760647	-2.5016265304605128	0.3878200666979268	True	False	True	False	False	False	0.0	0.004124777717774302
chr14_71725663_C_T_b38	0.00256956	7.53689712956617	6.720220155135295	0	0	0	0	1	1	0	0	1	1	0	1	0	1	80.0	0.0	-5.548476829944248	3.0252429845760647	-2.5016265304605128	0.3878200666979268	True	False	True	False	False	False	0.0	0.004124777717774302
chr4_22400538_A_G_b38	0.00320407	6.795705775173514	6.794586580876499	0	0	0	0	0	0	0	0	0	0	0	0	0	1	40.0	0.0	-7.578979660312258	0.0	5.8723323418793	0.0	True	False	True	False	False	False	0.0	0.004124775047948393
chr4_22400538_A_G_b38	0.00805083	6.795705775173514	6.794586580876499	0	0	0	0	0	0	0	0	0	0	0	0	0	1	40.0	0.0	-7.578979660312258	0.0	5.8723323418793	0.0	True	False	True	False	False	False	0.0	0.004124775047948393
chr4_22400538_A_G_b38	0.00320407	6.795705775173514	6.794586580876499	0	0	0	0	0	0	0	0	0	0	0	0	0	1	40.0	0.0	-7.578979660312258	0.0	5.8723323418793	0.0	True	False	True	False	False	False	0.0	0.004124775047948393
chr4_22400538_A_G_b38	0.00805083	6.795705775173514	6.794586580876499	0	0	0	0	0	0	0	0	0	0	0	0	0	1	40.0	0.0	-7.578979660312258	0.0	5.8723323418793	0.0	True	False	True	False	False	False	0.0	0.004124775047948393
chr4_22400538_A_G_b38	0.0016229	6.795705775173514	6.794586580876499	0	0	0	0	0	0	0	0	0	0	0	0	0	1	40.0	0.0	-7.578979660312258	0.0	5.8723323418793	0.0	True	False	True	False	False	False	0.0	0.004124775047948393
chr4_22400538_A_G_b38	0.0016229	6.795705775173514	6.794586580876499	0	0	0	0	0	0	0	0	0	0	0	0	0	1	40.0	0.0	-7.578979660312258	0.0	5.8723323418793	0.0	True	False	True	False	False	False	0.0	0.004124775047948393
chr21_25750010_A_G_b38	0.0180932	6.882437470997847	6.792344427470809	0	0	1	0	0	1	0	0	1	0	0	1	0	1	20.0	0.008	1.040894276875162	6.85883589202421	3.038137445626376	0.0	True	False	True	False	False	False	0.0	0.0041247626149321735
chr17_5149389_C_G_b38	0.0242645	6.434546518787453	6.434546518787453	0	0	0	0	0	0	0	0	0	0	0	0	0	0	40.0	0.0	-5.899563909948766	9.473683662463529	-3.494985346461952	0.6176929201805526	True	False	True	False	False	False	0.0	0.004124760107628908
chr20_35395682_A_G_b38	0.0133669	7.304515946460155	7.299797366758161	0	0	0	1	1	1	0	1	1	0	0	1	0	1	40.0	0.0	-2.8207695290395915	0.2817127364494745	4.848689319883974	0.0	True	False	True	False	False	False	0.0	0.00412475342444268
chr20_35395682_A_G_b38	0.105285	7.304515946460155	7.299797366758161	0	0	0	1	1	1	0	1	1	0	0	1	0	1	40.0	0.0	-2.8207695290395915	0.2817127364494745	4.848689319883974	0.0	True	False	True	False	False	False	0.0	0.00412475342444268
chr20_35395682_A_G_b38	0.105285	7.304515946460155	7.299797366758161	0	0	0	1	1	1	0	1	1	0	0	1	0	1	40.0	0.0	-2.8207695290395915	0.2817127364494745	4.848689319883974	0.0	True	False	True	False	False	False	0.0	0.00412475342444268
chr20_35395682_A_G_b38	0.0241083	7.304515946460155	7.299797366758161	0	0	0	1	1	1	0	1	1	0	0	1	0	1	40.0	0.0	-2.8207695290395915	0.2817127364494745	4.848689319883974	0.0	True	False	True	False	False	False	0.0	0.00412475342444268
chr20_35395682_A_G_b38	0.0241083	7.304515946460155	7.299797366758161	0	0	0	1	1	1	0	1	1	0	0	1	0	1	40.0	0.0	-2.8207695290395915	0.2817127364494745	4.848689319883974	0.0	True	False	True	False	False	False	0.0	0.00412475342444268
chr20_35395682_A_G_b38	0.0133669	7.304515946460155	7.299797366758161	0	0	0	1	1	1	0	1	1	0	0	1	0	1	40.0	0.0	-2.8207695290395915	0.2817127364494745	4.848689319883974	0.0	True	False	True	False	False	False	0.0	0.00412475342444268
chr20_35395682_A_G_b38	0.105285	7.304515946460155	7.299797366758161	0	0	0	1	1	1	0	1	1	0	0	1	0	1	40.0	0.0	-2.8207695290395915	0.2817127364494745	4.848689319883974	0.0	True	False	True	False	False	False	0.0	0.00412475342444268
chr20_35395682_A_G_b38	0.105285	7.304515946460155	7.299797366758161	0	0	0	1	1	1	0	1	1	0	0	1	0	1	40.0	0.0	-2.8207695290395915	0.2817127364494745	4.848689319883974	0.0	True	False	True	False	False	False	0.0	0.00412475342444268
chr20_35395682_A_G_b38	0.0133669	7.304515946460155	7.299797366758161	0	0	0	1	1	1	0	1	1	0	0	1	0	1	40.0	0.0	-2.8207695290395915	0.2817127364494745	4.848689319883974	0.0	True	False	True	False	False	False	0.0	0.00412475342444268
chr20_35395682_A_G_b38	0.0133669	7.304515946460155	7.299797366758161	0	0	0	1	1	1	0	1	1	0	0	1	0	1	40.0	0.0	-2.8207695290395915	0.2817127364494745	4.848689319883974	0.0	True	False	True	False	False	False	0.0	0.00412475342444268
chr20_35395682_A_G_b38	0.0241083	7.304515946460155	7.299797366758161	0	0	0	1	1	1	0	1	1	0	0	1	0	1	40.0	0.0	-2.8207695290395915	0.2817127364494745	4.848689319883974	0.0	True	False	True	False	False	False	0.0	0.00412475342444268
chr20_35395682_A_G_b38	0.0241083	7.304515946460155	7.299797366758161	0	0	0	1	1	1	0	1	1	0	0	1	0	1	40.0	0.0	-2.8207695290395915	0.2817127364494745	4.848689319883974	0.0	True	False	True	False	False	False	0.0	0.00412475342444268
chr13_51976599_G_A_b38	0.0147434	7.266827347520591	7.266827347520591	0	0	1	0	1	0	0	1	0	0	0	1	0	1	50.0	0.0	-7.146598816039382	0.0	6.04768850662483	0.0	True	False	True	False	False	False	0.0	0.004124749973701609
chr11_72236555_G_A_b38	0.0326188	7.124478262493424	6.343880434126331	0	0	0	1	1	1	0	0	1	1	0	1	0	1	40.0	0.001	-8.4519886492894	6.232233711929871	1.1246745235099525	0.11647130218682356	True	False	True	False	False	False	0.0	0.004124725613672621
chr11_72236555_G_A_b38	0.0326188	7.124478262493424	6.343880434126331	0	0	0	1	1	1	0	0	1	1	0	1	0	1	40.0	0.001	-8.4519886492894	6.232233711929871	1.1246745235099525	0.11647130218682356	True	False	True	False	False	False	0.0	0.004124725613672621
chr11_72236555_G_A_b38	0.0326188	7.124478262493424	6.343880434126331	0	0	0	1	1	1	0	0	1	1	0	1	0	1	40.0	0.001	-8.4519886492894	6.232233711929871	1.1246745235099525	0.11647130218682356	True	False	True	False	False	False	0.0	0.004124725613672621
chr11_72236555_G_A_b38	0.0326188	7.124478262493424	6.343880434126331	0	0	0	1	1	1	0	0	1	1	0	1	0	1	40.0	0.001	-8.4519886492894	6.232233711929871	1.1246745235099525	0.11647130218682356	True	False	True	False	False	False	0.0	0.004124725613672621
chr12_101754513_G_A_b38	0.00189632	6.882437470997847	6.882437470997847	0	0	0	0	0	0	0	0	0	0	0	1	0	1	40.0	0.002	-16.64518014168798	0.0	1.2742344687292402	0.0	True	False	True	False	False	False	0.0	0.004124719983589362
chr12_101754513_G_A_b38	0.00189632	6.882437470997847	6.882437470997847	0	0	0	0	0	0	0	0	0	0	0	1	0	1	40.0	0.002	-16.64518014168798	0.0	1.2742344687292402	0.0	True	False	True	False	False	False	0.0	0.004124719983589362
chr12_101754513_G_A_b38	0.00189632	6.882437470997847	6.882437470997847	0	0	0	0	0	0	0	0	0	0	0	1	0	1	40.0	0.002	-16.64518014168798	0.0	1.2742344687292402	0.0	True	False	True	False	False	False	0.0	0.004124719983589362
chr9_431306_A_G_b38	0.0716727	6.7580945044277305	6.756932389247553	0	0	0	1	0	0	0	0	0	0	0	0	0	1	30.0	0.0	3.94915106369747	4.473179881153292	-0.2535728526830496	1.010028166055406	True	False	True	False	False	False	0.0	0.004124707073682983
chr1_156856782_G_T_b38	0.00541696	7.470793774195062	7.470224135899966	0	0	1	0	0	0	0	1	0	1	0	1	0	0	50.0	0.001	-11.809616495945528	0.0	-0.9357387625734788	0.0020678097975448395	True	False	True	False	False	False	0.0	0.004124700582965954
chr7_22132662_C_A_b38	0.00263109	7.3537223303996315	7.3537223303996315	0	0	1	1	0	1	0	0	1	0	0	1	0	1	50.0	0.0	-2.381809969054485	0.0	-5.654651637839351	0.0	True	False	True	False	False	False	0.0	0.004124676866122623
chr7_22132662_C_A_b38	0.00213112	7.3537223303996315	7.3537223303996315	0	0	1	1	0	1	0	0	1	0	0	1	0	1	50.0	0.0	-2.381809969054485	0.0	-5.654651637839351	0.0	True	False	True	False	False	False	0.0	0.004124676866122623
chr8_86465522_G_T_b38	0.0116322	7.149131598557407	7.148345743900068	0	0	1	0	1	0	0	0	0	1	0	1	0	1	60.0	0.029	4.8616656767502375	0.0	0.3327529312023856	1.8186136270718691	True	False	True	False	False	False	0.0	0.00412465445958136
chr8_86465522_G_T_b38	0.00367648	7.149131598557407	7.148345743900068	0	0	1	0	1	0	0	0	0	1	0	1	0	1	60.0	0.029	4.8616656767502375	0.0	0.3327529312023856	1.8186136270718691	True	False	True	False	False	False	0.0	0.00412465445958136
chr8_86465522_G_T_b38	0.0116322	7.149131598557407	7.148345743900068	0	0	1	0	1	0	0	0	0	1	0	1	0	1	60.0	0.029	4.8616656767502375	0.0	0.3327529312023856	1.8186136270718691	True	False	True	False	False	False	0.0	0.00412465445958136
chr8_86465522_G_T_b38	0.0116322	7.149131598557407	7.148345743900068	0	0	1	0	1	0	0	0	0	1	0	1	0	1	60.0	0.029	4.8616656767502375	0.0	0.3327529312023856	1.8186136270718691	True	False	True	False	False	False	0.0	0.00412465445958136
chr8_86465522_G_T_b38	0.00367648	7.149131598557407	7.148345743900068	0	0	1	0	1	0	0	0	0	1	0	1	0	1	60.0	0.029	4.8616656767502375	0.0	0.3327529312023856	1.8186136270718691	True	False	True	False	False	False	0.0	0.00412465445958136
chr8_86465522_G_T_b38	0.0026831	7.149131598557407	7.148345743900068	0	0	1	0	1	0	0	0	0	1	0	1	0	1	60.0	0.029	4.8616656767502375	0.0	0.3327529312023856	1.8186136270718691	True	False	True	False	False	False	0.0	0.00412465445958136
chr8_86465522_G_T_b38	0.00367648	7.149131598557407	7.148345743900068	0	0	1	0	1	0	0	0	0	1	0	1	0	1	60.0	0.029	4.8616656767502375	0.0	0.3327529312023856	1.8186136270718691	True	False	True	False	False	False	0.0	0.00412465445958136
chr8_86465522_G_T_b38	0.00367648	7.149131598557407	7.148345743900068	0	0	1	0	1	0	0	0	0	1	0	1	0	1	60.0	0.029	4.8616656767502375	0.0	0.3327529312023856	1.8186136270718691	True	False	True	False	False	False	0.0	0.00412465445958136
chr8_86465522_G_T_b38	0.00367648	7.149131598557407	7.148345743900068	0	0	1	0	1	0	0	0	0	1	0	1	0	1	60.0	0.029	4.8616656767502375	0.0	0.3327529312023856	1.8186136270718691	True	False	True	False	False	False	0.0	0.00412465445958136
chr8_86465522_G_T_b38	0.0116322	7.149131598557407	7.148345743900068	0	0	1	0	1	0	0	0	0	1	0	1	0	1	60.0	0.029	4.8616656767502375	0.0	0.3327529312023856	1.8186136270718691	True	False	True	False	False	False	0.0	0.00412465445958136
chr8_86465522_G_T_b38	0.0026831	7.149131598557407	7.148345743900068	0	0	1	0	1	0	0	0	0	1	0	1	0	1	60.0	0.029	4.8616656767502375	0.0	0.3327529312023856	1.8186136270718691	True	False	True	False	False	False	0.0	0.00412465445958136
chr8_86465522_G_T_b38	0.0026831	7.149131598557407	7.148345743900068	0	0	1	0	1	0	0	0	0	1	0	1	0	1	60.0	0.029	4.8616656767502375	0.0	0.3327529312023856	1.8186136270718691	True	False	True	False	False	False	0.0	0.00412465445958136
chr8_86465522_G_T_b38	0.0026831	7.149131598557407	7.148345743900068	0	0	1	0	1	0	0	0	0	1	0	1	0	1	60.0	0.029	4.8616656767502375	0.0	0.3327529312023856	1.8186136270718691	True	False	True	False	False	False	0.0	0.00412465445958136
chr8_86465522_G_T_b38	0.0116322	7.149131598557407	7.148345743900068	0	0	1	0	1	0	0	0	0	1	0	1	0	1	60.0	0.029	4.8616656767502375	0.0	0.3327529312023856	1.8186136270718691	True	False	True	False	False	False	0.0	0.00412465445958136
chr8_86465522_G_T_b38	0.0026831	7.149131598557407	7.148345743900068	0	0	1	0	1	0	0	0	0	1	0	1	0	1	60.0	0.029	4.8616656767502375	0.0	0.3327529312023856	1.8186136270718691	True	False	True	False	False	False	0.0	0.00412465445958136
chr2_55324795_G_A_b38	0.00952229	7.651595573857601	6.135564891081739	0	0	1	1	0	0	0	0	0	0	0	0	0	1	80.0	0.007	-4.948401355240445	0.392200186649279	3.6709655008595874	2.4651880836346223	True	False	True	False	False	False	0.0	0.004124611094736766
chr2_55324795_G_A_b38	0.0046557	7.651595573857601	6.135564891081739	0	0	1	1	0	0	0	0	0	0	0	0	0	1	80.0	0.007	-4.948401355240445	0.392200186649279	3.6709655008595874	2.4651880836346223	True	False	True	False	False	False	0.0	0.004124611094736766
chr2_55324795_G_A_b38	0.0046557	7.651595573857601	6.135564891081739	0	0	1	1	0	0	0	0	0	0	0	0	0	1	80.0	0.007	-4.948401355240445	0.392200186649279	3.6709655008595874	2.4651880836346223	True	False	True	False	False	False	0.0	0.004124611094736766
chr2_55324795_G_A_b38	0.00952229	7.651595573857601	6.135564891081739	0	0	1	1	0	0	0	0	0	0	0	0	0	1	80.0	0.007	-4.948401355240445	0.392200186649279	3.6709655008595874	2.4651880836346223	True	False	True	False	False	False	0.0	0.004124611094736766
chr1_109175247_T_C_b38	0.00222619	7.252053951852814	7.252053951852814	0	0	0	0	0	1	0	0	1	0	0	0	0	1	60.0	0.004	-5.5644999461901	0.0	-1.5463440315732342	1.1285627458224212	True	False	True	False	False	False	0.0	0.004124599865456666
chr3_124767496_G_A_b38	0.00515205	7.388946097618437	7.049254841255837	0	0	0	1	1	1	0	0	1	0	0	1	0	1	60.0	0.0	-3.9932827398853217	0.0	4.687021535326295	0.0	True	False	True	False	False	False	0.0	0.004124596264801054
chr3_124767496_G_A_b38	0.0126998	7.388946097618437	7.049254841255837	0	0	0	1	1	1	0	0	1	0	0	1	0	1	60.0	0.0	-3.9932827398853217	0.0	4.687021535326295	0.0	True	False	True	False	False	False	0.0	0.004124596264801054
chr3_124767496_G_A_b38	0.00713552	7.388946097618437	7.049254841255837	0	0	0	1	1	1	0	0	1	0	0	1	0	1	60.0	0.0	-3.9932827398853217	0.0	4.687021535326295	0.0	True	False	True	False	False	False	0.0	0.004124596264801054
chr3_124767496_G_A_b38	0.0126998	7.388946097618437	7.049254841255837	0	0	0	1	1	1	0	0	1	0	0	1	0	1	60.0	0.0	-3.9932827398853217	0.0	4.687021535326295	0.0	True	False	True	False	False	False	0.0	0.004124596264801054
chr3_124767496_G_A_b38	0.00515205	7.388946097618437	7.049254841255837	0	0	0	1	1	1	0	0	1	0	0	1	0	1	60.0	0.0	-3.9932827398853217	0.0	4.687021535326295	0.0	True	False	True	False	False	False	0.0	0.004124596264801054
chr3_124767496_G_A_b38	0.0126998	7.388946097618437	7.049254841255837	0	0	0	1	1	1	0	0	1	0	0	1	0	1	60.0	0.0	-3.9932827398853217	0.0	4.687021535326295	0.0	True	False	True	False	False	False	0.0	0.004124596264801054
chr3_124767496_G_A_b38	0.00713552	7.388946097618437	7.049254841255837	0	0	0	1	1	1	0	0	1	0	0	1	0	1	60.0	0.0	-3.9932827398853217	0.0	4.687021535326295	0.0	True	False	True	False	False	False	0.0	0.004124596264801054
chr3_124767496_G_A_b38	0.00515205	7.388946097618437	7.049254841255837	0	0	0	1	1	1	0	0	1	0	0	1	0	1	60.0	0.0	-3.9932827398853217	0.0	4.687021535326295	0.0	True	False	True	False	False	False	0.0	0.004124596264801054
chr3_124767496_G_A_b38	0.00713552	7.388946097618437	7.049254841255837	0	0	0	1	1	1	0	0	1	0	0	1	0	1	60.0	0.0	-3.9932827398853217	0.0	4.687021535326295	0.0	True	False	True	False	False	False	0.0	0.004124596264801054
chr16_68293163_C_T_b38	0.00469211	7.315218389752975	5.924255797414532	0	0	0	1	0	1	0	0	1	1	0	1	0	1	40.0	0.017	6.101182240842986	0.0	-0.1265871022641889	1.6407987851602215	True	False	True	False	False	False	0.0	0.00412459598188943
chr16_68293163_C_T_b38	0.00469211	7.315218389752975	5.924255797414532	0	0	0	1	0	1	0	0	1	1	0	1	0	1	40.0	0.017	6.101182240842986	0.0	-0.1265871022641889	1.6407987851602215	True	False	True	False	False	False	0.0	0.00412459598188943
chr16_72102278_T_A_b38	0.0038239	6.839476438228843	6.502790045915623	0	0	0	0	0	0	0	0	0	0	0	1	0	1	40.0	0.001	-3.670040032496218	0.0	6.065949379862275	0.3419871592539465	True	False	True	False	False	False	0.0	0.004124591316194819
chr16_72102278_T_A_b38	0.0038239	6.839476438228843	6.502790045915623	0	0	0	0	0	0	0	0	0	0	0	1	0	1	40.0	0.001	-3.670040032496218	0.0	6.065949379862275	0.3419871592539465	True	False	True	False	False	False	0.0	0.004124591316194819
chr16_72102278_T_A_b38	0.0038239	6.839476438228843	6.502790045915623	0	0	0	0	0	0	0	0	0	0	0	1	0	1	40.0	0.001	-3.670040032496218	0.0	6.065949379862275	0.3419871592539465	True	False	True	False	False	False	0.0	0.004124591316194819
chr19_45473813_A_T_b38	0.00393383	8.028781162487148	8.5016733797582	1	0	1	1	1	0	0	1	0	1	0	1	0	1	80.0	0.011	1.0344998741552798	8.688314769498518	1.1174914915727925	0.0	True	False	True	False	False	False	0.0	0.00412456433565872
chr19_45473813_A_T_b38	0.00393383	8.028781162487148	8.5016733797582	1	0	1	1	1	0	0	1	0	1	0	1	0	1	80.0	0.011	1.0344998741552798	8.688314769498518	1.1174914915727925	0.0	True	False	True	False	False	False	0.0	0.00412456433565872
chr9_128218125_G_A_b38	0.0203033	7.7039102096163115	4.663439094112067	0	0	0	0	0	1	0	1	1	1	0	1	0	0	60.0	0.0	-9.370162100484745	1.6554286503402924	4.539949215742212	0.0	True	False	True	False	False	False	0.0	0.004124562550725825
chr1_202421031_C_T_b38	0.00279802	7.443078374348516	7.370860166536716	0	0	1	0	0	1	0	0	1	0	0	1	0	1	60.0	0.008	-6.391079050689579	1.812400388567931	2.8589669529899666	0.0	True	False	True	False	False	False	0.0	0.0041245247855983035
chr1_202421031_C_T_b38	0.00279802	7.443078374348516	7.370860166536716	0	0	1	0	0	1	0	0	1	0	0	1	0	1	60.0	0.008	-6.391079050689579	1.812400388567931	2.8589669529899666	0.0	True	False	True	False	False	False	0.0	0.0041245247855983035
chr19_15674812_T_C_b38	0.00137509	8.165647925297504	6.990256500493881	0	1	0	1	0	1	0	0	1	1	1	1	0	0	60.0	0.0	-10.554378834824972	0.0	8.269463878510159	0.0	True	False	True	False	False	False	0.0	0.00412451133542091
chr19_15674812_T_C_b38	0.00137509	8.165647925297504	6.990256500493881	0	1	0	1	0	1	0	0	1	1	1	1	0	0	60.0	0.0	-10.554378834824972	0.0	8.269463878510159	0.0	True	False	True	False	False	False	0.0	0.00412451133542091
chr19_15674812_T_C_b38	0.00117878	8.165647925297504	6.990256500493881	0	1	0	1	0	1	0	0	1	1	1	1	0	0	60.0	0.0	-10.554378834824972	0.0	8.269463878510159	0.0	True	False	True	False	False	False	0.0	0.00412451133542091
chr19_15674812_T_C_b38	0.00117878	8.165647925297504	6.990256500493881	0	1	0	1	0	1	0	0	1	1	1	1	0	0	60.0	0.0	-10.554378834824972	0.0	8.269463878510159	0.0	True	False	True	False	False	False	0.0	0.00412451133542091
chr19_15674812_T_C_b38	0.00137509	8.165647925297504	6.990256500493881	0	1	0	1	0	1	0	0	1	1	1	1	0	0	60.0	0.0	-10.554378834824972	0.0	8.269463878510159	0.0	True	False	True	False	False	False	0.0	0.00412451133542091
chr19_15674812_T_C_b38	0.00117878	8.165647925297504	6.990256500493881	0	1	0	1	0	1	0	0	1	1	1	1	0	0	60.0	0.0	-10.554378834824972	0.0	8.269463878510159	0.0	True	False	True	False	False	False	0.0	0.00412451133542091
chr1_9735661_C_T_b38	0.0328654	7.412160334945205	3.8501476017100584	0	0	0	1	1	0	0	1	0	0	0	1	0	1	60.0	0.0	2.0740357240403164	3.751973627375193	2.6052430144173044	0.0	True	False	True	False	False	False	0.0	0.004124498297892708
chr1_9735661_C_T_b38	0.0328654	7.412160334945205	3.8501476017100584	0	0	0	1	1	0	0	1	0	0	0	1	0	1	60.0	0.0	2.0740357240403164	3.751973627375193	2.6052430144173044	0.0	True	False	True	False	False	False	0.0	0.004124498297892708
chr1_9735661_C_T_b38	0.0328654	7.412160334945205	3.8501476017100584	0	0	0	1	1	0	0	1	0	0	0	1	0	1	60.0	0.0	2.0740357240403164	3.751973627375193	2.6052430144173044	0.0	True	False	True	False	False	False	0.0	0.004124498297892708
chr1_9735661_C_T_b38	0.0328654	7.412160334945205	3.8501476017100584	0	0	0	1	1	0	0	1	0	0	0	1	0	1	60.0	0.0	2.0740357240403164	3.751973627375193	2.6052430144173044	0.0	True	False	True	False	False	False	0.0	0.004124498297892708
chr1_9735661_C_T_b38	0.0328654	7.412160334945205	3.8501476017100584	0	0	0	1	1	0	0	1	0	0	0	1	0	1	60.0	0.0	2.0740357240403164	3.751973627375193	2.6052430144173044	0.0	True	False	True	False	False	False	0.0	0.004124498297892708
chr1_9735661_C_T_b38	0.0328654	7.412160334945205	3.8501476017100584	0	0	0	1	1	0	0	1	0	0	0	1	0	1	60.0	0.0	2.0740357240403164	3.751973627375193	2.6052430144173044	0.0	True	False	True	False	False	False	0.0	0.004124498297892708
chr1_9735661_C_T_b38	0.0328654	7.412160334945205	3.8501476017100584	0	0	0	1	1	0	0	1	0	0	0	1	0	1	60.0	0.0	2.0740357240403164	3.751973627375193	2.6052430144173044	0.0	True	False	True	False	False	False	0.0	0.004124498297892708
chr5_39072698_T_A_b38	0.00137763	7.254177846456518	7.253470382684528	0	0	0	0	0	1	0	0	1	1	0	1	0	1	40.0	0.0	-8.055356811561847	0.0	-1.3170085460567975	1.7040480584832096	True	False	True	False	False	False	0.0	0.004124464641256854
chr11_75519085_C_T_b38	0.0636581	7.414572881350589	7.414572881350589	0	0	0	0	1	1	1	1	1	1	0	1	1	1	60.0	0.0	7.065536665836306	0.0	4.716584318538757	0.0	True	False	True	False	False	False		0.00412444253048257
chr11_75519085_C_T_b38	0.00529546	7.414572881350589	7.414572881350589	0	0	0	0	1	1	1	1	1	1	0	1	1	1	60.0	0.0	7.065536665836306	0.0	4.716584318538757	0.0	True	False	True	False	False	False		0.00412444253048257
chr1_154341288_C_A_b38	0.00700406	7.732369222284388	4.812184355372417	0	0	1	0	0	1	0	0	1	0	0	1	0	1	60.0	0.001	-3.824848896688781	0.0	-3.5361928754030387	0.6959955108149956	False	True	True	False	False	False	0.0	0.0041244377222299355
chr1_154341288_C_A_b38	0.00700406	7.732369222284388	4.812184355372417	0	0	1	0	0	1	0	0	1	0	0	1	0	1	60.0	0.001	-3.824848896688781	0.0	-3.5361928754030387	0.6959955108149956	False	True	True	False	False	False	0.0	0.0041244377222299355
chr1_154341288_C_A_b38	0.00700406	7.732369222284388	4.812184355372417	0	0	1	0	0	1	0	0	1	0	0	1	0	1	60.0	0.001	-3.824848896688781	0.0	-3.5361928754030387	0.6959955108149956	False	True	True	False	False	False	0.0	0.0041244377222299355
chr1_154341288_C_A_b38	0.00700406	7.732369222284388	4.812184355372417	0	0	1	0	0	1	0	0	1	0	0	1	0	1	60.0	0.001	-3.824848896688781	0.0	-3.5361928754030387	0.6959955108149956	False	True	True	False	False	False	0.0	0.0041244377222299355
chr1_154341288_C_A_b38	0.00700406	7.732369222284388	4.812184355372417	0	0	1	0	0	1	0	0	1	0	0	1	0	1	60.0	0.001	-3.824848896688781	0.0	-3.5361928754030387	0.6959955108149956	False	True	True	False	False	False	0.0	0.0041244377222299355
chr1_154341288_C_A_b38	0.00700406	7.732369222284388	4.812184355372417	0	0	1	0	0	1	0	0	1	0	0	1	0	1	60.0	0.001	-3.824848896688781	0.0	-3.5361928754030387	0.6959955108149956	False	True	True	False	False	False	0.0	0.0041244377222299355
chr1_154341288_C_A_b38	0.00700406	7.732369222284388	4.812184355372417	0	0	1	0	0	1	0	0	1	0	0	1	0	1	60.0	0.001	-3.824848896688781	0.0	-3.5361928754030387	0.6959955108149956	False	True	True	False	False	False	0.0	0.0041244377222299355
chr1_154341288_C_A_b38	0.00700406	7.732369222284388	4.812184355372417	0	0	1	0	0	1	0	0	1	0	0	1	0	1	60.0	0.001	-3.824848896688781	0.0	-3.5361928754030387	0.6959955108149956	False	True	True	False	False	False	0.0	0.0041244377222299355
chr1_154341288_C_A_b38	0.00700406	7.732369222284388	4.812184355372417	0	0	1	0	0	1	0	0	1	0	0	1	0	1	60.0	0.001	-3.824848896688781	0.0	-3.5361928754030387	0.6959955108149956	False	True	True	False	False	False	0.0	0.0041244377222299355
chr1_154341288_C_A_b38	0.00700406	7.732369222284388	4.812184355372417	0	0	1	0	0	1	0	0	1	0	0	1	0	1	60.0	0.001	-3.824848896688781	0.0	-3.5361928754030387	0.6959955108149956	False	True	True	False	False	False	0.0	0.0041244377222299355
chr20_21333199_A_G_b38	0.00564479	6.894670039433482	5.84354441703136	0	0	1	0	0	0	0	0	0	0	0	1	0	1	40.0	0.0	5.826677375964501	0.0	4.894530858598635	4.0620054983955995	True	False	True	False	False	False	0.0	0.004124400306740134
chr20_21333199_A_G_b38	0.00564479	6.894670039433482	5.84354441703136	0	0	1	0	0	0	0	0	0	0	0	1	0	1	40.0	0.0	5.826677375964501	0.0	4.894530858598635	4.0620054983955995	True	False	True	False	False	False	0.0	0.004124400306740134
chr20_21333199_A_G_b38	0.00564479	6.894670039433482	5.84354441703136	0	0	1	0	0	0	0	0	0	0	0	1	0	1	40.0	0.0	5.826677375964501	0.0	4.894530858598635	4.0620054983955995	True	False	True	False	False	False	0.0	0.004124400306740134
chr20_1936086_A_G_b38	0.0655674	7.118826249062078	7.1180162044653335	0	0	0	0	1	1	0	0	1	1	0	1	0	1	40.0	0.0	-2.065226821054053	1.4410876910972892	1.4328879630053777	0.0	True	False	True	False	False	False	0.0	0.004124319279617293
chr20_1936086_A_G_b38	0.0655674	7.118826249062078	7.1180162044653335	0	0	0	0	1	1	0	0	1	1	0	1	0	1	40.0	0.0	-2.065226821054053	1.4410876910972892	1.4328879630053777	0.0	True	False	True	False	False	False	0.0	0.004124319279617293
chr22_23783126_C_T_b38	0.00682188	7.5652752818989315	5.652489180268651	0	0	0	1	0	1	0	0	1	1	0	1	0	0	60.0	0.0	-4.336640715014091	1.885552009125135	0.16942003885908	0.0	True	False	True	False	False	False	0.0	0.00412431690160261
chr22_23783126_C_T_b38	0.00682188	7.5652752818989315	5.652489180268651	0	0	0	1	0	1	0	0	1	1	0	1	0	0	60.0	0.0	-4.336640715014091	1.885552009125135	0.16942003885908	0.0	True	False	True	False	False	False	0.0	0.00412431690160261
chr22_23783126_C_T_b38	0.00682188	7.5652752818989315	5.652489180268651	0	0	0	1	0	1	0	0	1	1	0	1	0	0	60.0	0.0	-4.336640715014091	1.885552009125135	0.16942003885908	0.0	True	False	True	False	False	False	0.0	0.00412431690160261
chr22_23783126_C_T_b38	0.00682188	7.5652752818989315	5.652489180268651	0	0	0	1	0	1	0	0	1	1	0	1	0	0	60.0	0.0	-4.336640715014091	1.885552009125135	0.16942003885908	0.0	True	False	True	False	False	False	0.0	0.00412431690160261
chr22_23783126_C_T_b38	0.00682188	7.5652752818989315	5.652489180268651	0	0	0	1	0	1	0	0	1	1	0	1	0	0	60.0	0.0	-4.336640715014091	1.885552009125135	0.16942003885908	0.0	True	False	True	False	False	False	0.0	0.00412431690160261
chr10_119525024_C_T_b38	0.00447219	7.783640596221253	6.915723448631314	0	0	1	0	0	1	0	0	1	0	0	1	0	1	80.0	0.0	-3.840408200421996	0.955932809481372	4.509924561199206	1.315880251612981	True	False	True	False	False	False	0.0	0.004124253729035654
chr10_119525024_C_T_b38	0.00447219	7.783640596221253	6.915723448631314	0	0	1	0	0	1	0	0	1	0	0	1	0	1	80.0	0.0	-3.840408200421996	0.955932809481372	4.509924561199206	1.315880251612981	True	False	True	False	False	False	0.0	0.004124253729035654
chr10_119525024_C_T_b38	0.00447219	7.783640596221253	6.915723448631314	0	0	1	0	0	1	0	0	1	0	0	1	0	1	80.0	0.0	-3.840408200421996	0.955932809481372	4.509924561199206	1.315880251612981	True	False	True	False	False	False	0.0	0.004124253729035654
chr17_74451561_C_T_b38	0.0232629	7.708410667257367	4.532599493153256	0	0	1	0	0	1	0	0	1	1	0	1	0	1	50.0	0.0	-18.60014482008065	1.590170704834204	-4.335840266211044	0.0	False	True	True	False	False	False	0.0	0.004124231819357265
chr12_9979684_C_T_b38	0.0128208	6.956545443151569	5.081404364984463	0	0	0	0	0	1	0	0	1	0	0	1	0	0	40.0	0.0	-3.0195659017496657	0.0	6.901830545490945	0.5066317240215668	True	False	True	False	False	False	0.0	0.004124223398220451
chr12_9979684_C_T_b38	0.0128208	6.956545443151569	5.081404364984463	0	0	0	0	0	1	0	0	1	0	0	1	0	0	40.0	0.0	-3.0195659017496657	0.0	6.901830545490945	0.5066317240215668	True	False	True	False	False	False	0.0	0.004124223398220451
chr5_55955329_T_C_b38	0.00216745	6.810142450115136	5.823045895483019	0	0	0	0	0	0	0	0	0	0	0	0	0	1	40.0	0.0	2.2481458894442325	6.07407643087662	3.4559330281190697	0.0	True	False	True	False	False	False	0.0	0.004124206496930999
chr5_55955329_T_C_b38	0.00216745	6.810142450115136	5.823045895483019	0	0	0	0	0	0	0	0	0	0	0	0	0	1	40.0	0.0	2.2481458894442325	6.07407643087662	3.4559330281190697	0.0	True	False	True	False	False	False	0.0	0.004124206496930999
chr5_55955329_T_C_b38	0.00216745	6.810142450115136	5.823045895483019	0	0	0	0	0	0	0	0	0	0	0	0	0	1	40.0	0.0	2.2481458894442325	6.07407643087662	3.4559330281190697	0.0	True	False	True	False	False	False	0.0	0.004124206496930999
chr5_55955329_T_C_b38	0.00216745	6.810142450115136	5.823045895483019	0	0	0	0	0	0	0	0	0	0	0	0	0	1	40.0	0.0	2.2481458894442325	6.07407643087662	3.4559330281190697	0.0	True	False	True	False	False	False	0.0	0.004124206496930999
chr5_55955329_T_C_b38	0.00132951	6.810142450115136	5.823045895483019	0	0	0	0	0	0	0	0	0	0	0	0	0	1	40.0	0.0	2.2481458894442325	6.07407643087662	3.4559330281190697	0.0	True	False	True	False	False	False	0.0	0.004124206496930999
chr5_55955329_T_C_b38	0.00132951	6.810142450115136	5.823045895483019	0	0	0	0	0	0	0	0	0	0	0	0	0	1	40.0	0.0	2.2481458894442325	6.07407643087662	3.4559330281190697	0.0	True	False	True	False	False	False	0.0	0.004124206496930999
chr5_55955329_T_C_b38	0.00132951	6.810142450115136	5.823045895483019	0	0	0	0	0	0	0	0	0	0	0	0	0	1	40.0	0.0	2.2481458894442325	6.07407643087662	3.4559330281190697	0.0	True	False	True	False	False	False	0.0	0.004124206496930999
chr5_55955329_T_C_b38	0.00132951	6.810142450115136	5.823045895483019	0	0	0	0	0	0	0	0	0	0	0	0	0	1	40.0	0.0	2.2481458894442325	6.07407643087662	3.4559330281190697	0.0	True	False	True	False	False	False	0.0	0.004124206496930999
chr7_130200263_A_T_b38	0.00111254	6.70808408385307	7.369600720526409	0	0	0	0	0	0	0	0	0	0	0	0	0	1	40.0	0.014	-5.818627293463288	0.0	-3.0219039499783307	0.0	True	False	True	False	False	False	0.0	0.004124181281115288
chr7_130200263_A_T_b38	0.00111254	6.70808408385307	7.369600720526409	0	0	0	0	0	0	0	0	0	0	0	0	0	1	40.0	0.014	-5.818627293463288	0.0	-3.0219039499783307	0.0	True	False	True	False	False	False	0.0	0.004124181281115288
chr22_20776375_T_C_b38	0.00475956	7.7102051944325325	7.7102051944325325	0	0	0	0	0	1	0	1	1	1	0	1	0	1	50.0	0.0	1.4541233646422735	5.144486299103694	5.621769787085526	0.7554298019226735	True	False	True	False	False	False	0.0	0.004124170917541736
chr1_91516997_G_A_b38	0.00588178	7.093404625868766	7.022868086082641	0	0	1	0	0	0	0	0	0	0	0	0	0	1	60.0	0.001	3.272330102117722	0.0	-1.033864718396714	0.0	True	False	True	False	False	False	0.0	0.004124158075213997
chr1_91516997_G_A_b38	0.00588178	7.093404625868766	7.022868086082641	0	0	1	0	0	0	0	0	0	0	0	0	0	1	60.0	0.001	3.272330102117722	0.0	-1.033864718396714	0.0	True	False	True	False	False	False	0.0	0.004124158075213997
chr1_91516997_G_A_b38	0.00588178	7.093404625868766	7.022868086082641	0	0	1	0	0	0	0	0	0	0	0	0	0	1	60.0	0.001	3.272330102117722	0.0	-1.033864718396714	0.0	True	False	True	False	False	False	0.0	0.004124158075213997
chr3_133765549_T_C_b38	0.0190646	7.221105098182496	6.466144724237619	0	0	0	0	0	1	0	1	1	0	0	1	0	1	40.0	0.0	0.3176802306412517	0.0	1.3374628361667362	0.0	True	False	True	False	False	False	0.0	0.004124114774858611
chr3_133765549_T_C_b38	0.0190646	7.221105098182496	6.466144724237619	0	0	0	0	0	1	0	1	1	0	0	1	0	1	40.0	0.0	0.3176802306412517	0.0	1.3374628361667362	0.0	True	False	True	False	False	False	0.0	0.004124114774858611
chr3_133765549_T_C_b38	0.00124196	7.221105098182496	6.466144724237619	0	0	0	0	0	1	0	1	1	0	0	1	0	1	40.0	0.0	0.3176802306412517	0.0	1.3374628361667362	0.0	True	False	True	False	False	False	0.0	0.004124114774858611
chr3_133765549_T_C_b38	0.00124196	7.221105098182496	6.466144724237619	0	0	0	0	0	1	0	1	1	0	0	1	0	1	40.0	0.0	0.3176802306412517	0.0	1.3374628361667362	0.0	True	False	True	False	False	False	0.0	0.004124114774858611
chr3_133765549_T_C_b38	0.0151088	7.221105098182496	6.466144724237619	0	0	0	0	0	1	0	1	1	0	0	1	0	1	40.0	0.0	0.3176802306412517	0.0	1.3374628361667362	0.0	True	False	True	False	False	False	0.0	0.004124114774858611
chr3_133765549_T_C_b38	0.00124196	7.221105098182496	6.466144724237619	0	0	0	0	0	1	0	1	1	0	0	1	0	1	40.0	0.0	0.3176802306412517	0.0	1.3374628361667362	0.0	True	False	True	False	False	False	0.0	0.004124114774858611
chr3_133765549_T_C_b38	0.00209617	7.221105098182496	6.466144724237619	0	0	0	0	0	1	0	1	1	0	0	1	0	1	40.0	0.0	0.3176802306412517	0.0	1.3374628361667362	0.0	True	False	True	False	False	False	0.0	0.004124114774858611
chr3_133765549_T_C_b38	0.0151088	7.221105098182496	6.466144724237619	0	0	0	0	0	1	0	1	1	0	0	1	0	1	40.0	0.0	0.3176802306412517	0.0	1.3374628361667362	0.0	True	False	True	False	False	False	0.0	0.004124114774858611
chr3_133765549_T_C_b38	0.00124196	7.221105098182496	6.466144724237619	0	0	0	0	0	1	0	1	1	0	0	1	0	1	40.0	0.0	0.3176802306412517	0.0	1.3374628361667362	0.0	True	False	True	False	False	False	0.0	0.004124114774858611
chr3_133765549_T_C_b38	0.00209617	7.221105098182496	6.466144724237619	0	0	0	0	0	1	0	1	1	0	0	1	0	1	40.0	0.0	0.3176802306412517	0.0	1.3374628361667362	0.0	True	False	True	False	False	False	0.0	0.004124114774858611
chr3_133765549_T_C_b38	0.0190646	7.221105098182496	6.466144724237619	0	0	0	0	0	1	0	1	1	0	0	1	0	1	40.0	0.0	0.3176802306412517	0.0	1.3374628361667362	0.0	True	False	True	False	False	False	0.0	0.004124114774858611
chr3_133765549_T_C_b38	0.00209617	7.221105098182496	6.466144724237619	0	0	0	0	0	1	0	1	1	0	0	1	0	1	40.0	0.0	0.3176802306412517	0.0	1.3374628361667362	0.0	True	False	True	False	False	False	0.0	0.004124114774858611
chr3_133765549_T_C_b38	0.0151088	7.221105098182496	6.466144724237619	0	0	0	0	0	1	0	1	1	0	0	1	0	1	40.0	0.0	0.3176802306412517	0.0	1.3374628361667362	0.0	True	False	True	False	False	False	0.0	0.004124114774858611
chr3_133765549_T_C_b38	0.0151088	7.221105098182496	6.466144724237619	0	0	0	0	0	1	0	1	1	0	0	1	0	1	40.0	0.0	0.3176802306412517	0.0	1.3374628361667362	0.0	True	False	True	False	False	False	0.0	0.004124114774858611
chr3_133765549_T_C_b38	0.0190646	7.221105098182496	6.466144724237619	0	0	0	0	0	1	0	1	1	0	0	1	0	1	40.0	0.0	0.3176802306412517	0.0	1.3374628361667362	0.0	True	False	True	False	False	False	0.0	0.004124114774858611
chr3_133765549_T_C_b38	0.00209617	7.221105098182496	6.466144724237619	0	0	0	0	0	1	0	1	1	0	0	1	0	1	40.0	0.0	0.3176802306412517	0.0	1.3374628361667362	0.0	True	False	True	False	False	False	0.0	0.004124114774858611
chr22_17824615_C_A_b38	0.00471425	7.419979923661835	7.349873704738337	0	0	0	0	1	0	0	1	0	0	0	1	0	1	70.0	0.0	-1.2850237178948716	2.5895252113605745	5.186646235692024	0.0	True	False	True	False	False	False	0.0	0.004124062278560167
chr22_17824615_C_A_b38	0.00471425	7.419979923661835	7.349873704738337	0	0	0	0	1	0	0	1	0	0	0	1	0	1	70.0	0.0	-1.2850237178948716	2.5895252113605745	5.186646235692024	0.0	True	False	True	False	False	False	0.0	0.004124062278560167
chr10_12102294_T_C_b38	0.01282	7.133295954896068	7.01571242048723	0	0	0	0	0	0	0	0	0	0	0	1	0	1	60.0	0.0	-6.274527522300447	0.5916821255767095	3.010402430731098	0.6308473470974008	True	False	True	False	False	False	0.0	0.00412402524210506
chr10_12102294_T_C_b38	0.00556527	7.133295954896068	7.01571242048723	0	0	0	0	0	0	0	0	0	0	0	1	0	1	60.0	0.0	-6.274527522300447	0.5916821255767095	3.010402430731098	0.6308473470974008	True	False	True	False	False	False	0.0	0.00412402524210506
chr2_135166855_C_T_b38	0.0964385	6.732210706467206	6.731018100482083	0	0	0	0	0	0	0	0	0	0	0	0	0	1	40.0	0.002	-2.267008490394657	0.0	2.419499674945712	0.7076067988090244	True	False	True	False	False	False	0.0	0.0041240082230027866
chr2_135166855_C_T_b38	0.0964385	6.732210706467206	6.731018100482083	0	0	0	0	0	0	0	0	0	0	0	0	0	1	40.0	0.002	-2.267008490394657	0.0	2.419499674945712	0.7076067988090244	True	False	True	False	False	False	0.0	0.0041240082230027866
chr2_135166855_C_T_b38	0.0964385	6.732210706467206	6.731018100482083	0	0	0	0	0	0	0	0	0	0	0	0	0	1	40.0	0.002	-2.267008490394657	0.0	2.419499674945712	0.7076067988090244	True	False	True	False	False	False	0.0	0.0041240082230027866
chr2_135166855_C_T_b38	0.0964385	6.732210706467206	6.731018100482083	0	0	0	0	0	0	0	0	0	0	0	0	0	1	40.0	0.002	-2.267008490394657	0.0	2.419499674945712	0.7076067988090244	True	False	True	False	False	False	0.0	0.0041240082230027866
chr6_43434150_A_G_b38	0.00165936	7.471932078245122	5.971261839790462	0	0	0	1	0	0	0	0	0	0	0	1	0	1	60.0	0.0	-0.3759667082614763	4.358639863485712	8.548352249366367	0.0	True	False	True	False	False	False	0.0	0.004124002082568385
chr10_31823238_A_T_b38	0.00575449	6.773080375655535	7.919719760924575	0	0	0	0	1	1	0	0	1	0	0	1	0	1	20.0	0.015	3.0595537304149136	0.0	9.14299038387832	0.0	True	False	True	False	False	False	0.0	0.004123999070280761
chr10_31823238_A_T_b38	0.00575449	6.773080375655535	7.919719760924575	0	0	0	0	1	1	0	0	1	0	0	1	0	1	20.0	0.015	3.0595537304149136	0.0	9.14299038387832	0.0	True	False	True	False	False	False	0.0	0.004123999070280761
chr7_93348102_A_G_b38	0.0129155	6.559615237493242	6.411818267709897	0	0	1	0	0	0	0	0	0	0	0	0	0	1	20.0	0.014	-10.115396483547135	0.0	-1.4293897503485766	0.5878364877225404	True	False	True	False	False	False	0.0	0.004123977876288971
chr3_47826237_C_G_b38	0.00115162	7.123672785204607	4.663439094112067	0	0	0	0	0	1	1	0	1	1	0	1	0	0	50.0	0.0	-7.824900448342984	2.965387919918104	5.991997410403165	0.541971272262785	True	False	True	False	False	False	0.0	0.004123939640843349
chr3_47826237_C_G_b38	0.00283833	7.123672785204607	4.663439094112067	0	0	0	0	0	1	1	0	1	1	0	1	0	0	50.0	0.0	-7.824900448342984	2.965387919918104	5.991997410403165	0.541971272262785	True	False	True	False	False	False	0.0	0.004123939640843349
chr19_52777554_G_A_b38	0.0587037	7.149131598557407	7.148345743900068	0	0	0	0	0	0	0	0	0	0	0	1	0	1	60.0	0.001	-2.380018065454316	0.3122413702721993	6.672782970525503	0.0	True	False	True	False	False	False	0.0	0.004123934096685623
chr8_27501978_A_C_b38	0.0262206	6.876264611890766	6.876264611890766	0	0	1	0	0	0	0	0	0	0	0	1	0	1	40.0	0.035	-0.4493015262998035	0.0	-2.349599967656843	0.6290166931020735	True	False	True	False	False	False	0.0	0.004123930070031017
chr8_27501978_A_C_b38	0.0250007	6.876264611890766	6.876264611890766	0	0	1	0	0	0	0	0	0	0	0	1	0	1	40.0	0.035	-0.4493015262998035	0.0	-2.349599967656843	0.6290166931020735	True	False	True	False	False	False	0.0	0.004123930070031017
chr8_27501978_A_C_b38	0.0262206	6.876264611890766	6.876264611890766	0	0	1	0	0	0	0	0	0	0	0	1	0	1	40.0	0.035	-0.4493015262998035	0.0	-2.349599967656843	0.6290166931020735	True	False	True	False	False	False	0.0	0.004123930070031017
chr8_27501978_A_C_b38	0.0250007	6.876264611890766	6.876264611890766	0	0	1	0	0	0	0	0	0	0	0	1	0	1	40.0	0.035	-0.4493015262998035	0.0	-2.349599967656843	0.6290166931020735	True	False	True	False	False	False	0.0	0.004123930070031017
chr16_31036149_G_A_b38	0.0385419	7.562161631225652	5.963579343618446	0	0	1	0	0	1	0	0	1	1	0	1	0	1	60.0	0.043	5.54259853767906	0.0	-5.786515871455933	0.0	True	False	True	False	False	False	0.0	0.004123919781613066
chr16_31036149_G_A_b38	0.0385419	7.562161631225652	5.963579343618446	0	0	1	0	0	1	0	0	1	1	0	1	0	1	60.0	0.043	5.54259853767906	0.0	-5.786515871455933	0.0	True	False	True	False	False	False	0.0	0.004123919781613066
chr16_31036149_G_A_b38	0.0385419	7.562161631225652	5.963579343618446	0	0	1	0	0	1	0	0	1	1	0	1	0	1	60.0	0.043	5.54259853767906	0.0	-5.786515871455933	0.0	True	False	True	False	False	False	0.0	0.004123919781613066
chr16_31036149_G_A_b38	0.0385419	7.562161631225652	5.963579343618446	0	0	1	0	0	1	0	0	1	1	0	1	0	1	60.0	0.043	5.54259853767906	0.0	-5.786515871455933	0.0	True	False	True	False	False	False	0.0	0.004123919781613066
chr16_31036149_G_A_b38	0.0385419	7.562161631225652	5.963579343618446	0	0	1	0	0	1	0	0	1	1	0	1	0	1	60.0	0.043	5.54259853767906	0.0	-5.786515871455933	0.0	True	False	True	False	False	False	0.0	0.004123919781613066
chr16_31036149_G_A_b38	0.0385419	7.562161631225652	5.963579343618446	0	0	1	0	0	1	0	0	1	1	0	1	0	1	60.0	0.043	5.54259853767906	0.0	-5.786515871455933	0.0	True	False	True	False	False	False	0.0	0.004123919781613066
chr16_31036149_G_A_b38	0.0385419	7.562161631225652	5.963579343618446	0	0	1	0	0	1	0	0	1	1	0	1	0	1	60.0	0.043	5.54259853767906	0.0	-5.786515871455933	0.0	True	False	True	False	False	False	0.0	0.004123919781613066
chr6_44249637_T_G_b38	0.0835795	6.915723448631314	3.6375861597263857	0	0	0	0	0	1	1	1	1	1	0	1	0	0	20.0	0.0	-3.3810359600669004	0.0	3.8719122085726654	0.0	True	False	True	False	False	False	0.0	0.004123898086572073
chr8_18800497_T_G_b38	0.00348239	6.786716950605081	6.214608098422191	0	0	0	0	0	0	0	0	0	0	0	1	0	0	40.0	0.0	-20.05460384334937	0.0	-0.5594546877538349	0.0	True	False	True	False	False	False	0.0	0.004123861167679689
chr8_18800497_T_G_b38	0.00238176	6.786716950605081	6.214608098422191	0	0	0	0	0	0	0	0	0	0	0	1	0	0	40.0	0.0	-20.05460384334937	0.0	-0.5594546877538349	0.0	True	False	True	False	False	False	0.0	0.004123861167679689
chr8_18800497_T_G_b38	0.00238176	6.786716950605081	6.214608098422191	0	0	0	0	0	0	0	0	0	0	0	1	0	0	40.0	0.0	-20.05460384334937	0.0	-0.5594546877538349	0.0	True	False	True	False	False	False	0.0	0.004123861167679689
chr8_18800497_T_G_b38	0.00348239	6.786716950605081	6.214608098422191	0	0	0	0	0	0	0	0	0	0	0	1	0	0	40.0	0.0	-20.05460384334937	0.0	-0.5594546877538349	0.0	True	False	True	False	False	False	0.0	0.004123861167679689
chr2_74476557_T_C_b38	0.00985338	7.195187320178709	6.723832440821209	0	0	1	0	0	1	0	0	1	1	0	0	0	1	40.0	0.006	-5.435235726357422	0.0	6.082908351625676	0.0	True	False	True	False	False	False	0.0	0.004123860201141232
chr2_74476557_T_C_b38	0.00985338	7.195187320178709	6.723832440821209	0	0	1	0	0	1	0	0	1	1	0	0	0	1	40.0	0.006	-5.435235726357422	0.0	6.082908351625676	0.0	True	False	True	False	False	False	0.0	0.004123860201141232
chr2_74476557_T_C_b38	0.00985338	7.195187320178709	6.723832440821209	0	0	1	0	0	1	0	0	1	1	0	0	0	1	40.0	0.006	-5.435235726357422	0.0	6.082908351625676	0.0	True	False	True	False	False	False	0.0	0.004123860201141232
chr2_74476557_T_C_b38	0.00985338	7.195187320178709	6.723832440821209	0	0	1	0	0	1	0	0	1	1	0	0	0	1	40.0	0.006	-5.435235726357422	0.0	6.082908351625676	0.0	True	False	True	False	False	False	0.0	0.004123860201141232
chr2_74476557_T_C_b38	0.00985338	7.195187320178709	6.723832440821209	0	0	1	0	0	1	0	0	1	1	0	0	0	1	40.0	0.006	-5.435235726357422	0.0	6.082908351625676	0.0	True	False	True	False	False	False	0.0	0.004123860201141232
chr2_74476557_T_C_b38	0.00985338	7.195187320178709	6.723832440821209	0	0	1	0	0	1	0	0	1	1	0	0	0	1	40.0	0.006	-5.435235726357422	0.0	6.082908351625676	0.0	True	False	True	False	False	False	0.0	0.004123860201141232
chr2_74476557_T_C_b38	0.00985338	7.195187320178709	6.723832440821209	0	0	1	0	0	1	0	0	1	1	0	0	0	1	40.0	0.006	-5.435235726357422	0.0	6.082908351625676	0.0	True	False	True	False	False	False	0.0	0.004123860201141232
chr14_57282487_G_A_b38	0.00176572	6.612041034833092	5.560681631015528	0	0	0	0	0	0	0	0	0	0	0	0	0	1	30.0	0.0	-3.478148754801297	0.0	5.692428925501787	0.9925767689890037	True	False	True	False	False	False	0.0	0.004123852826688214
chr14_57282487_G_A_b38	0.00232619	6.612041034833092	5.560681631015528	0	0	0	0	0	0	0	0	0	0	0	0	0	1	30.0	0.0	-3.478148754801297	0.0	5.692428925501787	0.9925767689890037	True	False	True	False	False	False	0.0	0.004123852826688214
chr14_57282487_G_A_b38	0.00681562	6.612041034833092	5.560681631015528	0	0	0	0	0	0	0	0	0	0	0	0	0	1	30.0	0.0	-3.478148754801297	0.0	5.692428925501787	0.9925767689890037	True	False	True	False	False	False	0.0	0.004123852826688214
chr14_57282487_G_A_b38	0.00176572	6.612041034833092	5.560681631015528	0	0	0	0	0	0	0	0	0	0	0	0	0	1	30.0	0.0	-3.478148754801297	0.0	5.692428925501787	0.9925767689890037	True	False	True	False	False	False	0.0	0.004123852826688214
chr14_57282487_G_A_b38	0.00232619	6.612041034833092	5.560681631015528	0	0	0	0	0	0	0	0	0	0	0	0	0	1	30.0	0.0	-3.478148754801297	0.0	5.692428925501787	0.9925767689890037	True	False	True	False	False	False	0.0	0.004123852826688214
chr14_57282487_G_A_b38	0.00232619	6.612041034833092	5.560681631015528	0	0	0	0	0	0	0	0	0	0	0	0	0	1	30.0	0.0	-3.478148754801297	0.0	5.692428925501787	0.9925767689890037	True	False	True	False	False	False	0.0	0.004123852826688214
chr14_57282487_G_A_b38	0.00232619	6.612041034833092	5.560681631015528	0	0	0	0	0	0	0	0	0	0	0	0	0	1	30.0	0.0	-3.478148754801297	0.0	5.692428925501787	0.9925767689890037	True	False	True	False	False	False	0.0	0.004123852826688214
chr14_57282487_G_A_b38	0.00232619	6.612041034833092	5.560681631015528	0	0	0	0	0	0	0	0	0	0	0	0	0	1	30.0	0.0	-3.478148754801297	0.0	5.692428925501787	0.9925767689890037	True	False	True	False	False	False	0.0	0.004123852826688214
chr14_57282487_G_A_b38	0.00681562	6.612041034833092	5.560681631015528	0	0	0	0	0	0	0	0	0	0	0	0	0	1	30.0	0.0	-3.478148754801297	0.0	5.692428925501787	0.9925767689890037	True	False	True	False	False	False	0.0	0.004123852826688214
chr14_57282487_G_A_b38	0.00681562	6.612041034833092	5.560681631015528	0	0	0	0	0	0	0	0	0	0	0	0	0	1	30.0	0.0	-3.478148754801297	0.0	5.692428925501787	0.9925767689890037	True	False	True	False	False	False	0.0	0.004123852826688214
chr14_57282487_G_A_b38	0.00176572	6.612041034833092	5.560681631015528	0	0	0	0	0	0	0	0	0	0	0	0	0	1	30.0	0.0	-3.478148754801297	0.0	5.692428925501787	0.9925767689890037	True	False	True	False	False	False	0.0	0.004123852826688214
chr14_57282487_G_A_b38	0.00176572	6.612041034833092	5.560681631015528	0	0	0	0	0	0	0	0	0	0	0	0	0	1	30.0	0.0	-3.478148754801297	0.0	5.692428925501787	0.9925767689890037	True	False	True	False	False	False	0.0	0.004123852826688214
chr14_57282487_G_A_b38	0.00681562	6.612041034833092	5.560681631015528	0	0	0	0	0	0	0	0	0	0	0	0	0	1	30.0	0.0	-3.478148754801297	0.0	5.692428925501787	0.9925767689890037	True	False	True	False	False	False	0.0	0.004123852826688214
chr14_57282487_G_A_b38	0.00681562	6.612041034833092	5.560681631015528	0	0	0	0	0	0	0	0	0	0	0	0	0	1	30.0	0.0	-3.478148754801297	0.0	5.692428925501787	0.9925767689890037	True	False	True	False	False	False	0.0	0.004123852826688214
chr14_57282487_G_A_b38	0.00176572	6.612041034833092	5.560681631015528	0	0	0	0	0	0	0	0	0	0	0	0	0	1	30.0	0.0	-3.478148754801297	0.0	5.692428925501787	0.9925767689890037	True	False	True	False	False	False	0.0	0.004123852826688214
chr3_122105321_C_G_b38	0.00176495	7.07326971745971	6.776506992372183	0	0	0	0	0	1	0	1	1	0	0	1	1	0	40.0	0.0	-4.3431666662961925	0.0	-0.6184964655918463	0.0	True	False	True	False	False	False	0.0	0.004123846975409447
chr3_122105321_C_G_b38	0.00154771	7.07326971745971	6.776506992372183	0	0	0	0	0	1	0	1	1	0	0	1	1	0	40.0	0.0	-4.3431666662961925	0.0	-0.6184964655918463	0.0	True	False	True	False	False	False	0.0	0.004123846975409447
chr19_44867836_G_T_b38	0.0118571	7.685703061234547	7.685703061234547	0	0	1	0	0	1	0	0	1	1	0	1	0	1	60.0	0.002	-0.6075154003710366	16.489824279292915	-3.672161251555949	0.0	True	False	True	False	False	False	0.0	0.004123838914480782
chr17_8449812_C_A_b38	0.00702885	7.040536390215956	6.875232087276577	0	0	0	0	0	1	0	0	1	0	0	1	0	1	40.0	0.019	-8.645860592445374	0.0	0.0481859987833175	0.2264663652569467	True	False	True	False	False	False	0.0	0.00412383654285329
chr17_8449812_C_A_b38	0.00702885	7.040536390215956	6.875232087276577	0	0	0	0	0	1	0	0	1	0	0	1	0	1	40.0	0.019	-8.645860592445374	0.0	0.0481859987833175	0.2264663652569467	True	False	True	False	False	False	0.0	0.00412383654285329
chr17_8449812_C_A_b38	0.00702885	7.040536390215956	6.875232087276577	0	0	0	0	0	1	0	0	1	0	0	1	0	1	40.0	0.019	-8.645860592445374	0.0	0.0481859987833175	0.2264663652569467	True	False	True	False	False	False	0.0	0.00412383654285329
chr17_8449812_C_A_b38	0.00391385	7.040536390215956	6.875232087276577	0	0	0	0	0	1	0	0	1	0	0	1	0	1	40.0	0.019	-8.645860592445374	0.0	0.0481859987833175	0.2264663652569467	True	False	True	False	False	False	0.0	0.00412383654285329
chr17_8449812_C_A_b38	0.00391385	7.040536390215956	6.875232087276577	0	0	0	0	0	1	0	0	1	0	0	1	0	1	40.0	0.019	-8.645860592445374	0.0	0.0481859987833175	0.2264663652569467	True	False	True	False	False	False	0.0	0.00412383654285329
chr17_8449812_C_A_b38	0.00391385	7.040536390215956	6.875232087276577	0	0	0	0	0	1	0	0	1	0	0	1	0	1	40.0	0.019	-8.645860592445374	0.0	0.0481859987833175	0.2264663652569467	True	False	True	False	False	False	0.0	0.00412383654285329
chr17_8449812_C_A_b38	0.00702885	7.040536390215956	6.875232087276577	0	0	0	0	0	1	0	0	1	0	0	1	0	1	40.0	0.019	-8.645860592445374	0.0	0.0481859987833175	0.2264663652569467	True	False	True	False	False	False	0.0	0.00412383654285329
chr17_8449812_C_A_b38	0.00391385	7.040536390215956	6.875232087276577	0	0	0	0	0	1	0	0	1	0	0	1	0	1	40.0	0.019	-8.645860592445374	0.0	0.0481859987833175	0.2264663652569467	True	False	True	False	False	False	0.0	0.00412383654285329
chr7_104205741_A_G_b38	0.00321743	7.318539548567902	7.318539548567902	0	0	0	0	0	0	0	0	0	1	0	1	0	1	60.0	0.0	-2.7990377434537197	2.2589397780897125	0.5187751710828721	0.7385766039949786	True	False	True	False	False	False	0.0	0.004123828374232228
chr7_104205741_A_G_b38	0.00434063	7.318539548567902	7.318539548567902	0	0	0	0	0	0	0	0	0	1	0	1	0	1	60.0	0.0	-2.7990377434537197	2.2589397780897125	0.5187751710828721	0.7385766039949786	True	False	True	False	False	False	0.0	0.004123828374232228
chr16_19732381_C_A_b38	0.113814	7.183870715062453	7.183111701743281	0	0	1	0	0	0	0	0	0	0	0	0	0	1	60.0	0.0	2.480807510792945	0.0	8.313460011361435	0.0	True	False	True	False	False	False	0.0	0.004123805672791659
chr16_19732381_C_A_b38	0.113814	7.183870715062453	7.183111701743281	0	0	1	0	0	0	0	0	0	0	0	0	0	1	60.0	0.0	2.480807510792945	0.0	8.313460011361435	0.0	True	False	True	False	False	False	0.0	0.004123805672791659
chr16_19732381_C_A_b38	0.220215	7.183870715062453	7.183111701743281	0	0	1	0	0	0	0	0	0	0	0	0	0	1	60.0	0.0	2.480807510792945	0.0	8.313460011361435	0.0	True	False	True	False	False	False	0.0	0.004123805672791659
chr16_19732381_C_A_b38	0.220215	7.183870715062453	7.183111701743281	0	0	1	0	0	0	0	0	0	0	0	0	0	1	60.0	0.0	2.480807510792945	0.0	8.313460011361435	0.0	True	False	True	False	False	False	0.0	0.004123805672791659
chr5_115134316_T_G_b38	0.00180252	6.124683390894205	5.135798437050262	0	0	0	0	0	0	0	0	0	0	0	0	0	0	0.0	0.001	-15.081367177378423	0.0	6.737922780976632	0.0	True	False	True	False	False	False	0.0	0.004123796057568283
chr5_115134316_T_G_b38	0.00180252	6.124683390894205	5.135798437050262	0	0	0	0	0	0	0	0	0	0	0	0	0	0	0.0	0.001	-15.081367177378423	0.0	6.737922780976632	0.0	True	False	True	False	False	False	0.0	0.004123796057568283
chr4_94242166_T_C_b38	0.00279316	7.057036981697891	7.057036981697891	0	0	0	0	0	0	0	0	0	0	0	1	0	1	60.0	0.021	3.006615979409983	2.3284598823435707	-5.500567508848668	0.0	True	False	True	False	False	False	0.0	0.004123742700576162
chr19_6365147_C_G_b38	0.00520352	7.9017475185201445	3.784189633918261	0	0	0	0	0	0	0	0	0	1	0	1	0	1	60.0	0.003	-9.327676702583638	5.336973770485953	4.091304605910437	0.0	False	True	True	False	False	False	0.0	0.004123721003833723
chr19_6365147_C_G_b38	0.00520352	7.9017475185201445	3.784189633918261	0	0	0	0	0	0	0	0	0	1	0	1	0	1	60.0	0.003	-9.327676702583638	5.336973770485953	4.091304605910437	0.0	False	True	True	False	False	False	0.0	0.004123721003833723
chr19_6365147_C_G_b38	0.00520352	7.9017475185201445	3.784189633918261	0	0	0	0	0	0	0	0	0	1	0	1	0	1	60.0	0.003	-9.327676702583638	5.336973770485953	4.091304605910437	0.0	False	True	True	False	False	False	0.0	0.004123721003833723
chr11_2155622_C_G_b38	0.00385893	7.880804344674901	7.8804263442924	0	0	0	0	0	1	0	0	1	1	0	1	0	0	80.0	0.0	-10.94225377646632	0.0	8.468738347763697	0.0	True	False	True	False	False	False	0.0	0.004123700409292459
chr11_60935604_C_T_b38	0.00900015	8.272826003650401	5.869296913133774	1	0	1	0	0	0	0	1	0	1	1	1	0	1	60.0	0.003	4.404898648341217	0.0141050314822201	-6.462960866804046	0.0	False	True	True	False	False	False	0.0	0.004123698558503133
chr11_60935604_C_T_b38	0.00900015	8.272826003650401	5.869296913133774	1	0	1	0	0	0	0	1	0	1	1	1	0	1	60.0	0.003	4.404898648341217	0.0141050314822201	-6.462960866804046	0.0	False	True	True	False	False	False	0.0	0.004123698558503133
chr11_60935604_C_T_b38	0.00900015	8.272826003650401	5.869296913133774	1	0	1	0	0	0	0	1	0	1	1	1	0	1	60.0	0.003	4.404898648341217	0.0141050314822201	-6.462960866804046	0.0	False	True	True	False	False	False	0.0	0.004123698558503133
chr11_60935604_C_T_b38	0.00900015	8.272826003650401	5.869296913133774	1	0	1	0	0	0	0	1	0	1	1	1	0	1	60.0	0.003	4.404898648341217	0.0141050314822201	-6.462960866804046	0.0	False	True	True	False	False	False	0.0	0.004123698558503133
chr11_60935604_C_T_b38	0.00900015	8.272826003650401	5.869296913133774	1	0	1	0	0	0	0	1	0	1	1	1	0	1	60.0	0.003	4.404898648341217	0.0141050314822201	-6.462960866804046	0.0	False	True	True	False	False	False	0.0	0.004123698558503133
chr19_310283_A_G_b38	0.00111784	8.119993827725105	7.214504414151143	0	0	0	1	0	1	0	1	1	1	0	1	0	1	70.0	0.0	-7.8777623538295325	0.0	1.4962222861993055	0.40606462108482333	True	False	True	False	False	False	0.0	0.0041236766062349665
chr19_310283_A_G_b38	0.00111784	8.119993827725105	7.214504414151143	0	0	0	1	0	1	0	1	1	1	0	1	0	1	70.0	0.0	-7.8777623538295325	0.0	1.4962222861993055	0.40606462108482333	True	False	True	False	False	False	0.0	0.0041236766062349665
chr19_310283_A_G_b38	0.00111784	8.119993827725105	7.214504414151143	0	0	0	1	0	1	0	1	1	1	0	1	0	1	70.0	0.0	-7.8777623538295325	0.0	1.4962222861993055	0.40606462108482333	True	False	True	False	False	False	0.0	0.0041236766062349665
chr19_310283_A_G_b38	0.00111784	8.119993827725105	7.214504414151143	0	0	0	1	0	1	0	1	1	1	0	1	0	1	70.0	0.0	-7.8777623538295325	0.0	1.4962222861993055	0.40606462108482333	True	False	True	False	False	False	0.0	0.0041236766062349665
chr19_310283_A_G_b38	0.00111784	8.119993827725105	7.214504414151143	0	0	0	1	0	1	0	1	1	1	0	1	0	1	70.0	0.0	-7.8777623538295325	0.0	1.4962222861993055	0.40606462108482333	True	False	True	False	False	False	0.0	0.0041236766062349665
chr19_310283_A_G_b38	0.00111784	8.119993827725105	7.214504414151143	0	0	0	1	0	1	0	1	1	1	0	1	0	1	70.0	0.0	-7.8777623538295325	0.0	1.4962222861993055	0.40606462108482333	True	False	True	False	False	False	0.0	0.0041236766062349665
chr19_310283_A_G_b38	0.00111784	8.119993827725105	7.214504414151143	0	0	0	1	0	1	0	1	1	1	0	1	0	1	70.0	0.0	-7.8777623538295325	0.0	1.4962222861993055	0.40606462108482333	True	False	True	False	False	False	0.0	0.0041236766062349665
chr4_76995297_A_G_b38	0.00195046	7.1252830915107115	6.182084906716632	0	0	1	0	0	1	0	0	1	0	0	1	0	0	40.0	0.003	-18.966825759522287	0.0	0.3296494952884643	0.48129989107607685	True	False	True	False	False	False	0.0	0.004123668544428877
chr16_2931303_A_G_b38	0.0103052	6.792344427470809	6.049733455231958	0	0	0	0	0	0	0	0	0	1	0	0	0	1	30.0	0.0	6.797517484308244	7.648679557899237	-5.686781237693751	0.531303897509332	True	False	True	False	False	False	0.1055	0.004123645502462116
chr16_2931303_A_G_b38	0.0103052	6.792344427470809	6.049733455231958	0	0	0	0	0	0	0	0	0	1	0	0	0	1	30.0	0.0	6.797517484308244	7.648679557899237	-5.686781237693751	0.531303897509332	True	False	True	False	False	False	0.1055	0.004123645502462116
chr16_2931303_A_G_b38	0.0103052	6.792344427470809	6.049733455231958	0	0	0	0	0	0	0	0	0	1	0	0	0	1	30.0	0.0	6.797517484308244	7.648679557899237	-5.686781237693751	0.531303897509332	True	False	True	False	False	False	0.1055	0.004123645502462116
chr16_2931303_A_G_b38	0.0103052	6.792344427470809	6.049733455231958	0	0	0	0	0	0	0	0	0	1	0	0	0	1	30.0	0.0	6.797517484308244	7.648679557899237	-5.686781237693751	0.531303897509332	True	False	True	False	False	False	0.1055	0.004123645502462116
chr21_46163202_T_G_b38	0.00436529	7.035268599281097	7.035268599281097	0	0	1	0	0	0	0	0	0	0	0	1	0	1	40.0	0.442	6.971345477724461	0.0	2.8787791272566494	1.7583645865032622	True	False	True	False	False	False	0.0	0.004123558413931403
chr4_70197626_A_G_b38	0.00204317	7.998335395952982	4.634728988229636	0	0	0	1	0	1	0	0	1	0	1	1	0	1	60.0	0.0	2.6403626985297266	2.790564417298089	0.8753659512639871	6.981054037079531	True	False	True	False	False	False	0.0	0.004123543935491644
chr4_70197626_A_G_b38	0.00204317	7.998335395952982	4.634728988229636	0	0	0	1	0	1	0	0	1	0	1	1	0	1	60.0	0.0	2.6403626985297266	2.790564417298089	0.8753659512639871	6.981054037079531	True	False	True	False	False	False	0.0	0.004123543935491644
chr4_70197626_A_G_b38	0.00716304	7.998335395952982	4.634728988229636	0	0	0	1	0	1	0	0	1	0	1	1	0	1	60.0	0.0	2.6403626985297266	2.790564417298089	0.8753659512639871	6.981054037079531	True	False	True	False	False	False	0.0	0.004123543935491644
chr4_70197626_A_G_b38	0.00716304	7.998335395952982	4.634728988229636	0	0	0	1	0	1	0	0	1	0	1	1	0	1	60.0	0.0	2.6403626985297266	2.790564417298089	0.8753659512639871	6.981054037079531	True	False	True	False	False	False	0.0	0.004123543935491644
chr8_41756231_C_T_b38	0.0167344	7.553286605600419	7.498315870766981	0	0	1	0	0	1	0	0	1	0	0	1	0	1	70.0	0.001	3.272330102117722	0.0	1.1971240531515337	0.0	True	False	True	False	False	False	0.0	0.00412353410912311
chr11_114261477_G_C_b38	0.00110791	7.284820912568604	7.223295679562314	0	0	0	1	0	0	0	1	0	1	0	0	0	0	60.0	0.0	-0.5103791114709193	0.0	-8.764704126030196	0.4556896951572753	True	False	True	False	False	False	0.0	0.0041235330063507936
chr11_114261477_G_C_b38	0.00110791	7.284820912568604	7.223295679562314	0	0	0	1	0	0	0	1	0	1	0	0	0	0	60.0	0.0	-0.5103791114709193	0.0	-8.764704126030196	0.4556896951572753	True	False	True	False	False	False	0.0	0.0041235330063507936
chr11_114261477_G_C_b38	0.00110791	7.284820912568604	7.223295679562314	0	0	0	1	0	0	0	1	0	1	0	0	0	0	60.0	0.0	-0.5103791114709193	0.0	-8.764704126030196	0.4556896951572753	True	False	True	False	False	False	0.0	0.0041235330063507936
chr3_4773078_T_C_b38	0.0184518	7.768533300926033	7.348587530927593	0	0	0	0	0	1	0	1	1	1	0	1	0	1	60.0	0.0	10.224752601968722	0.9413439729800768	3.850065900208797	0.0	True	False	True	False	False	False	0.0	0.00412351647055951
chr5_119115331_C_A_b38	0.00473653	6.75343791859778	6.673297967767654	0	0	0	1	0	0	0	0	0	0	0	0	0	1	30.0	0.0	-10.426063460641505	0.385779963937221	2.5636363615223416	0.0	True	False	True	False	False	False	0.0	0.004123515789060863
chr5_119115331_C_A_b38	0.00715726	6.75343791859778	6.673297967767654	0	0	0	1	0	0	0	0	0	0	0	0	0	1	30.0	0.0	-10.426063460641505	0.385779963937221	2.5636363615223416	0.0	True	False	True	False	False	False	0.0	0.004123515789060863
chr5_119115331_C_A_b38	0.00473653	6.75343791859778	6.673297967767654	0	0	0	1	0	0	0	0	0	0	0	0	0	1	30.0	0.0	-10.426063460641505	0.385779963937221	2.5636363615223416	0.0	True	False	True	False	False	False	0.0	0.004123515789060863
chr5_119115331_C_A_b38	0.00715726	6.75343791859778	6.673297967767654	0	0	0	1	0	0	0	0	0	0	0	0	0	1	30.0	0.0	-10.426063460641505	0.385779963937221	2.5636363615223416	0.0	True	False	True	False	False	False	0.0	0.004123515789060863
chr12_29530156_C_T_b38	0.0450216	7.423568444259167	7.788211557847076	0	0	0	1	0	0	0	1	0	0	0	1	0	1	50.0	0.003	-14.450402703491012	0.0	3.5115123371782744	0.0	True	False	True	False	False	False		0.004123434365829467
chr12_29530156_C_T_b38	0.103417	7.423568444259167	7.788211557847076	0	0	0	1	0	0	0	1	0	0	0	1	0	1	50.0	0.003	-14.450402703491012	0.0	3.5115123371782744	0.0	True	False	True	False	False	False		0.004123434365829467
chr12_29530156_C_T_b38	0.0203769	7.423568444259167	7.788211557847076	0	0	0	1	0	0	0	1	0	0	0	1	0	1	50.0	0.003	-14.450402703491012	0.0	3.5115123371782744	0.0	True	False	True	False	False	False		0.004123434365829467
chr12_123653513_G_A_b38	0.134059	6.889591308354466	6.658011045870748	0	0	0	0	0	0	0	0	0	0	0	0	0	1	50.0	0.006	-2.257134228113899	1.7449568240942632	2.679682117214945	0.7517532881066273	True	False	True	False	False	False	0.0	0.004123373688708763
chr12_123653513_G_A_b38	0.134059	6.889591308354466	6.658011045870748	0	0	0	0	0	0	0	0	0	0	0	0	0	1	50.0	0.006	-2.257134228113899	1.7449568240942632	2.679682117214945	0.7517532881066273	True	False	True	False	False	False	0.0	0.004123373688708763
chr7_154874571_A_G_b38	0.00263276	7.197435354096591	7.19668657083435	0	0	0	0	1	1	0	1	1	0	0	1	0	0	50.0	0.0	-4.601327358346694	1.64642432690475	2.7048323670221777	0.7827570886719712	True	False	True	False	False	False	0.0	0.004123355667307746
chr7_154874571_A_G_b38	0.00317584	7.197435354096591	7.19668657083435	0	0	0	0	1	1	0	1	1	0	0	1	0	0	50.0	0.0	-4.601327358346694	1.64642432690475	2.7048323670221777	0.7827570886719712	True	False	True	False	False	False	0.0	0.004123355667307746
chr3_69045961_T_A_b38	0.0120634	7.220373836723949	7.195937226475569	0	0	0	0	0	0	0	0	0	0	0	1	0	1	60.0	0.003	-16.711071387352987	0.0	3.6747380551932025	0.16293874504832218	True	False	True	False	False	False	0.0	0.004123333264639194
chr6_152182049_C_T_b38	0.0285968	7.470793774195062	7.470793774195062	0	0	1	0	0	1	0	0	1	1	0	1	0	0	40.0	0.538	-4.743287058823376	0.0	-0.6386365889165404	2.8433859549141616	True	False	True	False	False	False	0.0	0.004123300383478327
chr6_152182049_C_T_b38	0.0285968	7.470793774195062	7.470793774195062	0	0	1	0	0	1	0	0	1	1	0	1	0	0	40.0	0.538	-4.743287058823376	0.0	-0.6386365889165404	2.8433859549141616	True	False	True	False	False	False	0.0	0.004123300383478327
chr10_77081526_G_A_b38	0.0123623	7.589335823170617	7.503840746698951	0	0	0	1	1	1	0	0	1	1	0	1	0	0	70.0	0.0	1.2666481204944362	0.0	-1.6965392443074236	1.5238193915800622	True	False	True	False	False	False	0.0	0.004123300341570294
chr10_77081526_G_A_b38	0.0143824	7.589335823170617	7.503840746698951	0	0	0	1	1	1	0	0	1	1	0	1	0	0	70.0	0.0	1.2666481204944362	0.0	-1.6965392443074236	1.5238193915800622	True	False	True	False	False	False	0.0	0.004123300341570294
chr10_100251270_T_C_b38	0.0116023	6.844815479208263	6.844815479208263	0	0	1	1	0	0	0	0	0	0	0	1	0	1	30.0	0.137	6.902685430194745	0.363026645490069	-3.8757199421844817	0.0	True	False	True	False	False	False	0.0	0.0041232995276957
chr10_100251270_T_C_b38	0.0116023	6.844815479208263	6.844815479208263	0	0	1	1	0	0	0	0	0	0	0	1	0	1	30.0	0.137	6.902685430194745	0.363026645490069	-3.8757199421844817	0.0	True	False	True	False	False	False	0.0	0.0041232995276957
chr10_100251270_T_C_b38	0.0116023	6.844815479208263	6.844815479208263	0	0	1	1	0	0	0	0	0	0	0	1	0	1	30.0	0.137	6.902685430194745	0.363026645490069	-3.8757199421844817	0.0	True	False	True	False	False	False	0.0	0.0041232995276957
chr10_100251270_T_C_b38	0.0116023	6.844815479208263	6.844815479208263	0	0	1	1	0	0	0	0	0	0	0	1	0	1	30.0	0.137	6.902685430194745	0.363026645490069	-3.8757199421844817	0.0	True	False	True	False	False	False	0.0	0.0041232995276957
chr10_100251270_T_C_b38	0.0116023	6.844815479208263	6.844815479208263	0	0	1	1	0	0	0	0	0	0	0	1	0	1	30.0	0.137	6.902685430194745	0.363026645490069	-3.8757199421844817	0.0	True	False	True	False	False	False	0.0	0.0041232995276957
chr1_151226123_T_C_b38	0.0472544	7.088408778675395	7.042286171939743	0	0	0	0	0	0	0	0	0	0	0	0	0	1	60.0	0.021	-4.443844573932415	0.0	4.710646754245303	0.5421988371125721	True	False	True	False	False	False	0.0	0.004123292237940476
chr1_151226123_T_C_b38	0.107738	7.088408778675395	7.042286171939743	0	0	0	0	0	0	0	0	0	0	0	0	0	1	60.0	0.021	-4.443844573932415	0.0	4.710646754245303	0.5421988371125721	True	False	True	False	False	False	0.0	0.004123292237940476
chr2_237520318_G_A_b38	0.00166825	7.484368643286131	5.66988092298052	0	0	0	1	1	1	0	0	1	1	0	1	0	1	60.0	0.003	5.064152227911559	3.7071689500245055	1.042159120191123	1.3010671689902369	True	False	True	False	False	False	0.0	0.004123264192379643
chr2_237520318_G_A_b38	0.00166825	7.484368643286131	5.66988092298052	0	0	0	1	1	1	0	0	1	1	0	1	0	1	60.0	0.003	5.064152227911559	3.7071689500245055	1.042159120191123	1.3010671689902369	True	False	True	False	False	False	0.0	0.004123264192379643
chr6_53519415_C_T_b38	0.00367952	7.343426229147367	7.217443431696533	0	0	0	1	0	0	0	0	0	0	0	1	0	1	70.0	0.002	2.333717641680604	0.0	-2.213308877849244	1.4085192183169393	True	False	True	False	False	False	0.0	0.0041232605804806775
chr6_53519415_C_T_b38	0.00367952	7.343426229147367	7.217443431696533	0	0	0	1	0	0	0	0	0	0	0	1	0	1	70.0	0.002	2.333717641680604	0.0	-2.213308877849244	1.4085192183169393	True	False	True	False	False	False	0.0	0.0041232605804806775
chr6_53519415_C_T_b38	0.00367952	7.343426229147367	7.217443431696533	0	0	0	1	0	0	0	0	0	0	0	1	0	1	70.0	0.002	2.333717641680604	0.0	-2.213308877849244	1.4085192183169393	True	False	True	False	False	False	0.0	0.0041232605804806775
chr6_53519415_C_T_b38	0.00367952	7.343426229147367	7.217443431696533	0	0	0	1	0	0	0	0	0	0	0	1	0	1	70.0	0.002	2.333717641680604	0.0	-2.213308877849244	1.4085192183169393	True	False	True	False	False	False	0.0	0.0041232605804806775
chr20_10646315_A_C_b38	0.016645	7.580189417944541	3.9512437185814275	0	0	0	0	0	1	0	0	1	0	0	1	0	1	50.0	0.0	3.374049330011943	0.0	4.83203620501267	0.6340664311750999	False	True	True	False	False	False	0.0	0.004123259813481657
chr20_10646315_A_C_b38	0.016645	7.580189417944541	3.9512437185814275	0	0	0	0	0	1	0	0	1	0	0	1	0	1	50.0	0.0	3.374049330011943	0.0	4.83203620501267	0.6340664311750999	False	True	True	False	False	False	0.0	0.004123259813481657
chr4_16760847_G_A_b38	0.00359263	7.370230641807081	7.29505641646263	0	0	1	0	1	1	0	0	1	0	0	1	0	1	50.0	0.007	4.155460846211852	6.716471615588094	9.467199710087712	0.0	True	False	True	False	False	False	0.0	0.004123252006645028
chr4_16760847_G_A_b38	0.00581322	7.370230641807081	7.29505641646263	0	0	1	0	1	1	0	0	1	0	0	1	0	1	50.0	0.007	4.155460846211852	6.716471615588094	9.467199710087712	0.0	True	False	True	False	False	False	0.0	0.004123252006645028
chr4_16760847_G_A_b38	0.00581322	7.370230641807081	7.29505641646263	0	0	1	0	1	1	0	0	1	0	0	1	0	1	50.0	0.007	4.155460846211852	6.716471615588094	9.467199710087712	0.0	True	False	True	False	False	False	0.0	0.004123252006645028
chr4_16760847_G_A_b38	0.00359263	7.370230641807081	7.29505641646263	0	0	1	0	1	1	0	0	1	0	0	1	0	1	50.0	0.007	4.155460846211852	6.716471615588094	9.467199710087712	0.0	True	False	True	False	False	False	0.0	0.004123252006645028
chr11_62390673_T_C_b38	0.00221638	7.340186835320115	6.715383386334681	0	0	0	0	0	0	0	0	0	1	0	1	0	1	60.0	0.0	-3.638412808878391	0.0	1.5431364831882206	0.0	True	False	True	False	False	False	0.0	0.004123237173644422
chr11_62390673_T_C_b38	0.00221638	7.340186835320115	6.715383386334681	0	0	0	0	0	0	0	0	0	1	0	1	0	1	60.0	0.0	-3.638412808878391	0.0	1.5431364831882206	0.0	True	False	True	False	False	False	0.0	0.004123237173644422
chr12_68744751_T_G_b38	0.0938888	7.985824666418917	6.9650803456014065	0	0	1	1	0	1	0	0	1	0	1	1	0	1	60.0	0.992	-4.17255023556294	3.359144840568882	-0.8932522623959898	0.5901249131933071	False	True	True	False	False	False	0.0	0.004123231721811304
chr12_68744751_T_G_b38	0.00168991	7.985824666418917	6.9650803456014065	0	0	1	1	0	1	0	0	1	0	1	1	0	1	60.0	0.992	-4.17255023556294	3.359144840568882	-0.8932522623959898	0.5901249131933071	False	True	True	False	False	False	0.0	0.004123231721811304
chr16_2119457_G_A_b38	0.00916178	7.585281078639126	4.382026634673881	0	0	0	0	0	1	0	0	1	1	0	1	0	1	60.0	0.0	-1.7946972801295684	0.0	6.171460936004692	0.0	True	False	True	False	False	False	0.0	0.004123224212204088
chr16_2119457_G_A_b38	0.00916178	7.585281078639126	4.382026634673881	0	0	0	0	0	1	0	0	1	1	0	1	0	1	60.0	0.0	-1.7946972801295684	0.0	6.171460936004692	0.0	True	False	True	False	False	False	0.0	0.004123224212204088
chr16_2119457_G_A_b38	0.00916178	7.585281078639126	4.382026634673881	0	0	0	0	0	1	0	0	1	1	0	1	0	1	60.0	0.0	-1.7946972801295684	0.0	6.171460936004692	0.0	True	False	True	False	False	False	0.0	0.004123224212204088
chr10_86670611_G_A_b38	0.0110188	8.247482004285693	7.510977752014095	0	0	0	0	1	1	0	0	1	1	1	1	0	0	60.0	0.997	-8.196334901761734	0.178295101670951	-0.3028762357308565	1.932227271396961	True	False	True	False	False	False	0.0	0.0041232165465272565
chr10_86670611_G_A_b38	0.0110188	8.247482004285693	7.510977752014095	0	0	0	0	1	1	0	0	1	1	1	1	0	0	60.0	0.997	-8.196334901761734	0.178295101670951	-0.3028762357308565	1.932227271396961	True	False	True	False	False	False	0.0	0.0041232165465272565
chr16_58557640_A_C_b38	0.0114577	6.658011045870748	6.473890696352274	0	0	0	1	0	0	0	0	0	0	0	1	0	1	20.0	0.0	-11.71989220023418	0.0	-0.525326673833348	0.0	True	False	True	False	False	False	0.0	0.004123214598129224
chr16_58557640_A_C_b38	0.0114577	6.658011045870748	6.473890696352274	0	0	0	1	0	0	0	0	0	0	0	1	0	1	20.0	0.0	-11.71989220023418	0.0	-0.525326673833348	0.0	True	False	True	False	False	False	0.0	0.004123214598129224
chr16_58557640_A_C_b38	0.0114577	6.658011045870748	6.473890696352274	0	0	0	1	0	0	0	0	0	0	0	1	0	1	20.0	0.0	-11.71989220023418	0.0	-0.525326673833348	0.0	True	False	True	False	False	False	0.0	0.004123214598129224
chr16_58557640_A_C_b38	0.0114577	6.658011045870748	6.473890696352274	0	0	0	1	0	0	0	0	0	0	0	1	0	1	20.0	0.0	-11.71989220023418	0.0	-0.525326673833348	0.0	True	False	True	False	False	False	0.0	0.004123214598129224
chr16_58557640_A_C_b38	0.0114577	6.658011045870748	6.473890696352274	0	0	0	1	0	0	0	0	0	0	0	1	0	1	20.0	0.0	-11.71989220023418	0.0	-0.525326673833348	0.0	True	False	True	False	False	False	0.0	0.004123214598129224
chr5_10993335_A_G_b38	0.00316694	6.490723534502507	6.490723534502507	0	0	0	0	0	0	0	0	0	0	0	0	0	0	30.0	0.0	-2.348327821451896	0.0	4.595381882446922	0.0	True	False	True	False	False	False	0.0	0.004123150933361665
chr5_10993335_A_G_b38	0.00316694	6.490723534502507	6.490723534502507	0	0	0	0	0	0	0	0	0	0	0	0	0	0	30.0	0.0	-2.348327821451896	0.0	4.595381882446922	0.0	True	False	True	False	False	False	0.0	0.004123150933361665
chr5_10993335_A_G_b38	0.00316694	6.490723534502507	6.490723534502507	0	0	0	0	0	0	0	0	0	0	0	0	0	0	30.0	0.0	-2.348327821451896	0.0	4.595381882446922	0.0	True	False	True	False	False	False	0.0	0.004123150933361665
chr5_10993335_A_G_b38	0.0044031	6.490723534502507	6.490723534502507	0	0	0	0	0	0	0	0	0	0	0	0	0	0	30.0	0.0	-2.348327821451896	0.0	4.595381882446922	0.0	True	False	True	False	False	False	0.0	0.004123150933361665
chr5_10993335_A_G_b38	0.0044031	6.490723534502507	6.490723534502507	0	0	0	0	0	0	0	0	0	0	0	0	0	0	30.0	0.0	-2.348327821451896	0.0	4.595381882446922	0.0	True	False	True	False	False	False	0.0	0.004123150933361665
chr5_10993335_A_G_b38	0.0044031	6.490723534502507	6.490723534502507	0	0	0	0	0	0	0	0	0	0	0	0	0	0	30.0	0.0	-2.348327821451896	0.0	4.595381882446922	0.0	True	False	True	False	False	False	0.0	0.004123150933361665
chr7_72573610_T_G_b38	0.00109431	7.6544432264701125	6.805722553416985	0	0	1	0	0	0	0	0	0	0	1	0	0	1	60.0	0.019	-11.897295929631596	0.0	-5.772535682180347	0.0	True	False	True	False	False	False	0.0	0.004123074126917563
chr7_72573610_T_G_b38	0.00157626	7.6544432264701125	6.805722553416985	0	0	1	0	0	0	0	0	0	0	1	0	0	1	60.0	0.019	-11.897295929631596	0.0	-5.772535682180347	0.0	True	False	True	False	False	False	0.0	0.004123074126917563
chr7_72573610_T_G_b38	0.00109431	7.6544432264701125	6.805722553416985	0	0	1	0	0	0	0	0	0	0	1	0	0	1	60.0	0.019	-11.897295929631596	0.0	-5.772535682180347	0.0	True	False	True	False	False	False	0.0	0.004123074126917563
chr7_72573610_T_G_b38	0.00157626	7.6544432264701125	6.805722553416985	0	0	1	0	0	0	0	0	0	0	1	0	0	1	60.0	0.019	-11.897295929631596	0.0	-5.772535682180347	0.0	True	False	True	False	False	False	0.0	0.004123074126917563
chr9_94603360_G_A_b38	0.0035974	8.186742787113518	5.3612921657094255	1	0	0	0	1	1	0	1	1	1	1	1	1	0	60.0	0.0	-2.2813588184228317	8.851164326249586	5.899256465765824	0.0	False	True	True	False	False	False	0.0	0.004123057789265605
chr9_94603360_G_A_b38	0.0035974	8.186742787113518	5.3612921657094255	1	0	0	0	1	1	0	1	1	1	1	1	1	0	60.0	0.0	-2.2813588184228317	8.851164326249586	5.899256465765824	0.0	False	True	True	False	False	False	0.0	0.004123057789265605
chr3_33056183_G_T_b38	0.00691053	7.643482907077201	7.55171221535131	0	0	1	0	0	1	0	0	1	0	0	1	0	1	60.0	0.0	-7.977559551324594	0.0	3.21690957026496	0.0	True	False	True	False	False	False	0.0	0.004123051061623522
chr3_33056183_G_T_b38	0.00691053	7.643482907077201	7.55171221535131	0	0	1	0	0	1	0	0	1	0	0	1	0	1	60.0	0.0	-7.977559551324594	0.0	3.21690957026496	0.0	True	False	True	False	False	False	0.0	0.004123051061623522
chr3_33056183_G_T_b38	0.00691053	7.643482907077201	7.55171221535131	0	0	1	0	0	1	0	0	1	0	0	1	0	1	60.0	0.0	-7.977559551324594	0.0	3.21690957026496	0.0	True	False	True	False	False	False	0.0	0.004123051061623522
chr17_80107116_C_T_b38	0.00295221	7.162397497355718	6.089044875446846	0	0	0	0	0	0	0	0	0	0	0	1	0	1	60.0	0.0	-6.472594356854637	0.0	5.039253190226475	0.02314562850951063	True	False	True	False	False	False	0.0	0.004123030052123847
chr17_80107116_C_T_b38	0.00295221	7.162397497355718	6.089044875446846	0	0	0	0	0	0	0	0	0	0	0	1	0	1	60.0	0.0	-6.472594356854637	0.0	5.039253190226475	0.02314562850951063	True	False	True	False	False	False	0.0	0.004123030052123847
chr17_80107116_C_T_b38	0.00295221	7.162397497355718	6.089044875446846	0	0	0	0	0	0	0	0	0	0	0	1	0	1	60.0	0.0	-6.472594356854637	0.0	5.039253190226475	0.02314562850951063	True	False	True	False	False	False	0.0	0.004123030052123847
chr17_80107116_C_T_b38	0.00295221	7.162397497355718	6.089044875446846	0	0	0	0	0	0	0	0	0	0	0	1	0	1	60.0	0.0	-6.472594356854637	0.0	5.039253190226475	0.02314562850951063	True	False	True	False	False	False	0.0	0.004123030052123847
chr17_80107116_C_T_b38	0.00295221	7.162397497355718	6.089044875446846	0	0	0	0	0	0	0	0	0	0	0	1	0	1	60.0	0.0	-6.472594356854637	0.0	5.039253190226475	0.02314562850951063	True	False	True	False	False	False	0.0	0.004123030052123847
chr17_80107116_C_T_b38	0.00295221	7.162397497355718	6.089044875446846	0	0	0	0	0	0	0	0	0	0	0	1	0	1	60.0	0.0	-6.472594356854637	0.0	5.039253190226475	0.02314562850951063	True	False	True	False	False	False	0.0	0.004123030052123847
chr17_80107116_C_T_b38	0.00295221	7.162397497355718	6.089044875446846	0	0	0	0	0	0	0	0	0	0	0	1	0	1	60.0	0.0	-6.472594356854637	0.0	5.039253190226475	0.02314562850951063	True	False	True	False	False	False	0.0	0.004123030052123847
chr9_34646343_G_T_b38	0.00125763	8.07775756373692	5.5053315359323625	0	0	0	1	1	1	1	1	1	1	1	1	1	0	60.0	0.0	1.8688549821838785	8.818762206610405	-0.8851418748312483	1.9035313496964648	True	False	True	False	False	False	0.0	0.004123022648713007
chr9_34646343_G_T_b38	0.00125763	8.07775756373692	5.5053315359323625	0	0	0	1	1	1	1	1	1	1	1	1	1	0	60.0	0.0	1.8688549821838785	8.818762206610405	-0.8851418748312483	1.9035313496964648	True	False	True	False	False	False	0.0	0.004123022648713007
chr9_34646343_G_T_b38	0.00125763	8.07775756373692	5.5053315359323625	0	0	0	1	1	1	1	1	1	1	1	1	1	0	60.0	0.0	1.8688549821838785	8.818762206610405	-0.8851418748312483	1.9035313496964648	True	False	True	False	False	False	0.0	0.004123022648713007
chr9_34646343_G_T_b38	0.00125763	8.07775756373692	5.5053315359323625	0	0	0	1	1	1	1	1	1	1	1	1	1	0	60.0	0.0	1.8688549821838785	8.818762206610405	-0.8851418748312483	1.9035313496964648	True	False	True	False	False	False	0.0	0.004123022648713007
chr9_34646343_G_T_b38	0.00125763	8.07775756373692	5.5053315359323625	0	0	0	1	1	1	1	1	1	1	1	1	1	0	60.0	0.0	1.8688549821838785	8.818762206610405	-0.8851418748312483	1.9035313496964648	True	False	True	False	False	False	0.0	0.004123022648713007
chr9_34646343_G_T_b38	0.00125763	8.07775756373692	5.5053315359323625	0	0	0	1	1	1	1	1	1	1	1	1	1	0	60.0	0.0	1.8688549821838785	8.818762206610405	-0.8851418748312483	1.9035313496964648	True	False	True	False	False	False	0.0	0.004123022648713007
chr9_34646343_G_T_b38	0.00125763	8.07775756373692	5.5053315359323625	0	0	0	1	1	1	1	1	1	1	1	1	1	0	60.0	0.0	1.8688549821838785	8.818762206610405	-0.8851418748312483	1.9035313496964648	True	False	True	False	False	False	0.0	0.004123022648713007
chr9_34646343_G_T_b38	0.00125763	8.07775756373692	5.5053315359323625	0	0	0	1	1	1	1	1	1	1	1	1	1	0	60.0	0.0	1.8688549821838785	8.818762206610405	-0.8851418748312483	1.9035313496964648	True	False	True	False	False	False	0.0	0.004123022648713007
chr20_43680849_A_G_b38	0.00170382	6.841615476477592	6.840546529288687	0	0	1	0	0	1	0	0	1	0	0	1	0	1	20.0	0.0	-6.961446559092072	0.0	1.67617129174878	0.295330642702901	True	False	True	False	False	False	0.0	0.004123009091537495
chr3_37090788_G_A_b38	0.00249292	6.621405651764134	6.520621127558696	0	0	0	0	0	0	0	0	0	0	0	0	0	1	30.0	0.02	0.5473265375628588	0.0	9.090884710237766	0.0	True	False	True	False	False	False	0.0	0.004123007596903861
chr6_13643928_T_C_b38	0.00345947	6.42648845745769	6.424869023905388	0	0	0	0	0	0	0	0	0	0	0	0	0	1	20.0	0.001	-0.9755390160424162	0.0	4.650708122537672	0.0	True	False	True	False	False	False	0.0	0.0041230040311040295
chr6_13643928_T_C_b38	0.00259427	6.42648845745769	6.424869023905388	0	0	0	0	0	0	0	0	0	0	0	0	0	1	20.0	0.001	-0.9755390160424162	0.0	4.650708122537672	0.0	True	False	True	False	False	False	0.0	0.0041230040311040295
chr6_13643928_T_C_b38	0.00259427	6.42648845745769	6.424869023905388	0	0	0	0	0	0	0	0	0	0	0	0	0	1	20.0	0.001	-0.9755390160424162	0.0	4.650708122537672	0.0	True	False	True	False	False	False	0.0	0.0041230040311040295
chr6_13643928_T_C_b38	0.00345947	6.42648845745769	6.424869023905388	0	0	0	0	0	0	0	0	0	0	0	0	0	1	20.0	0.001	-0.9755390160424162	0.0	4.650708122537672	0.0	True	False	True	False	False	False	0.0	0.0041230040311040295
chr6_13643928_T_C_b38	0.00259427	6.42648845745769	6.424869023905388	0	0	0	0	0	0	0	0	0	0	0	0	0	1	20.0	0.001	-0.9755390160424162	0.0	4.650708122537672	0.0	True	False	True	False	False	False	0.0	0.0041230040311040295
chr6_13643928_T_C_b38	0.00345947	6.42648845745769	6.424869023905388	0	0	0	0	0	0	0	0	0	0	0	0	0	1	20.0	0.001	-0.9755390160424162	0.0	4.650708122537672	0.0	True	False	True	False	False	False	0.0	0.0041230040311040295
chr15_77475197_A_G_b38	0.00212668	7.797291273547472	7.765569081097317	0	0	1	0	1	1	0	0	1	0	0	1	0	1	60.0	1.0	-14.888013946957454	0.0	1.1076786241806786	0.0	True	False	True	False	False	False	0.0	0.004122996530942884
chr20_3201823_G_A_b38	0.0184951	7.138866999945524	7.222566018822171	0	0	1	0	0	1	0	0	1	1	0	0	0	1	40.0	0.009	-1.7431067411529393	0.0	2.494366675532909	0.0	True	False	True	False	False	False	0.0	0.004122986825644798
chr20_3201823_G_A_b38	0.0184951	7.138866999945524	7.222566018822171	0	0	1	0	0	1	0	0	1	1	0	0	0	1	40.0	0.009	-1.7431067411529393	0.0	2.494366675532909	0.0	True	False	True	False	False	False	0.0	0.004122986825644798
chr17_45846568_T_C_b38	0.00203566	7.786551806428712	6.214608098422191	0	0	1	0	0	0	0	0	0	0	1	0	0	0	60.0	0.0	-5.83353945678834	2.1062238954045998	-1.7807542554939957	1.4756699661735198	False	True	True	False	False	False	0.0	0.004122973933108346
chr17_45846568_T_C_b38	0.00203566	7.786551806428712	6.214608098422191	0	0	1	0	0	0	0	0	0	0	1	0	0	0	60.0	0.0	-5.83353945678834	2.1062238954045998	-1.7807542554939957	1.4756699661735198	False	True	True	False	False	False	0.0	0.004122973933108346
chr17_45846568_T_C_b38	0.00203566	7.786551806428712	6.214608098422191	0	0	1	0	0	0	0	0	0	0	1	0	0	0	60.0	0.0	-5.83353945678834	2.1062238954045998	-1.7807542554939957	1.4756699661735198	False	True	True	False	False	False	0.0	0.004122973933108346
chr2_96927476_C_T_b38	0.00351595	7.520234556474628	7.455876687491824	0	0	0	1	1	1	0	0	1	1	0	1	0	0	60.0	0.001	-1.3849689749999508	3.08110023211367	5.293224780614317	3.7493686528207846	True	False	True	False	False	False	0.0	0.0041229385647678475
chr2_96927476_C_T_b38	0.00351595	7.520234556474628	7.455876687491824	0	0	0	1	1	1	0	0	1	1	0	1	0	0	60.0	0.001	-1.3849689749999508	3.08110023211367	5.293224780614317	3.7493686528207846	True	False	True	False	False	False	0.0	0.0041229385647678475
chr4_109693194_A_G_b38	0.0339178	7.194436851100335	7.1929342212158	0	0	0	0	0	0	0	0	0	0	0	1	0	1	60.0	0.444	7.744905270468404	0.0	0.133162005615695	0.0	True	False	True	False	False	False	0.0	0.00412289930326027
chr4_109693194_A_G_b38	0.0339178	7.194436851100335	7.1929342212158	0	0	0	0	0	0	0	0	0	0	0	1	0	1	60.0	0.444	7.744905270468404	0.0	0.133162005615695	0.0	True	False	True	False	False	False	0.0	0.00412289930326027
chr14_96378228_C_T_b38	0.00160395	7.2868764117507	6.565264970035361	0	0	0	0	0	0	0	0	0	0	0	1	0	1	70.0	0.0	-9.681797315229938	1.8909302809448365	5.522234504793417	1.88535960910135	True	False	True	False	False	False	0.0	0.004122877394620888
chr14_96378228_C_T_b38	0.00160395	7.2868764117507	6.565264970035361	0	0	0	0	0	0	0	0	0	0	0	1	0	1	70.0	0.0	-9.681797315229938	1.8909302809448365	5.522234504793417	1.88535960910135	True	False	True	False	False	False	0.0	0.004122877394620888
chr10_73313173_T_C_b38	0.00466941	6.55250788703459	6.274762021241939	0	0	1	0	0	0	0	0	0	0	0	0	0	0	40.0	0.057	-9.830702136028396	7.043389566949326	-0.3582408008574873	0.0	True	False	True	False	False	False	0.0	0.004122792888865445
chr10_73313173_T_C_b38	0.00466941	6.55250788703459	6.274762021241939	0	0	1	0	0	0	0	0	0	0	0	0	0	0	40.0	0.057	-9.830702136028396	7.043389566949326	-0.3582408008574873	0.0	True	False	True	False	False	False	0.0	0.004122792888865445
chr2_238339883_G_A_b38	0.00138018	7.2633296174768365	7.2633296174768365	0	0	0	1	1	1	0	1	1	1	0	1	0	1	40.0	0.021	6.334299014688816	0.0	-2.23634842936557	0.0	True	False	True	False	False	False		0.004122735727788346
chr18_23528650_G_A_b38	0.0108184	7.607878073278507	6.270988431858299	0	0	0	0	1	1	0	1	1	1	0	1	1	1	60.0	0.013	-3.4044915468452643	0.1969024589289061	-0.5141178801997484	0.0	True	False	True	False	False	False	0.0	0.004122722958245206
chr18_23528650_G_A_b38	0.0108184	7.607878073278507	6.270988431858299	0	0	0	0	1	1	0	1	1	1	0	1	1	1	60.0	0.013	-3.4044915468452643	0.1969024589289061	-0.5141178801997484	0.0	True	False	True	False	False	False	0.0	0.004122722958245206
chr18_23528650_G_A_b38	0.0108184	7.607878073278507	6.270988431858299	0	0	0	0	1	1	0	1	1	1	0	1	1	1	60.0	0.013	-3.4044915468452643	0.1969024589289061	-0.5141178801997484	0.0	True	False	True	False	False	False	0.0	0.004122722958245206
chr18_23528650_G_A_b38	0.0108184	7.607878073278507	6.270988431858299	0	0	0	0	1	1	0	1	1	1	0	1	1	1	60.0	0.013	-3.4044915468452643	0.1969024589289061	-0.5141178801997484	0.0	True	False	True	False	False	False	0.0	0.004122722958245206
chr18_23528650_G_A_b38	0.0108184	7.607878073278507	6.270988431858299	0	0	0	0	1	1	0	1	1	1	0	1	1	1	60.0	0.013	-3.4044915468452643	0.1969024589289061	-0.5141178801997484	0.0	True	False	True	False	False	False	0.0	0.004122722958245206
chr18_23528650_G_A_b38	0.0108184	7.607878073278507	6.270988431858299	0	0	0	0	1	1	0	1	1	1	0	1	1	1	60.0	0.013	-3.4044915468452643	0.1969024589289061	-0.5141178801997484	0.0	True	False	True	False	False	False	0.0	0.004122722958245206
chr19_7552854_G_T_b38	0.00329945	7.057897937411856	6.925595197110468	0	0	0	1	1	0	0	0	0	0	0	0	0	1	60.0	0.0	-7.53910811587201	1.5718033681705943	0.7987640628386643	0.24781767137084643	True	False	True	False	False	False	0.0	0.004122708735884839
chr19_7552854_G_T_b38	0.00329945	7.057897937411856	6.925595197110468	0	0	0	1	1	0	0	0	0	0	0	0	0	1	60.0	0.0	-7.53910811587201	1.5718033681705943	0.7987640628386643	0.24781767137084643	True	False	True	False	False	False	0.0	0.004122708735884839
chr19_7552854_G_T_b38	0.00329945	7.057897937411856	6.925595197110468	0	0	0	1	1	0	0	0	0	0	0	0	0	1	60.0	0.0	-7.53910811587201	1.5718033681705943	0.7987640628386643	0.24781767137084643	True	False	True	False	False	False	0.0	0.004122708735884839
chr19_7552854_G_T_b38	0.00329945	7.057897937411856	6.925595197110468	0	0	0	1	1	0	0	0	0	0	0	0	0	1	60.0	0.0	-7.53910811587201	1.5718033681705943	0.7987640628386643	0.24781767137084643	True	False	True	False	False	False	0.0	0.004122708735884839
chr19_7552854_G_T_b38	0.00329945	7.057897937411856	6.925595197110468	0	0	0	1	1	0	0	0	0	0	0	0	0	1	60.0	0.0	-7.53910811587201	1.5718033681705943	0.7987640628386643	0.24781767137084643	True	False	True	False	False	False	0.0	0.004122708735884839
chr4_42048801_A_G_b38	0.0128744	6.520621127558696	6.3561076606958915	0	0	0	0	1	0	0	1	0	0	0	1	0	1	40.0	0.349	-10.588601887365646	17.021012632793926	6.948895158174636	0.5083907275501218	True	False	True	False	False	False	0.0	0.004122701621817673
chr4_42048801_A_G_b38	0.00987724	6.520621127558696	6.3561076606958915	0	0	0	0	1	0	0	1	0	0	0	1	0	1	40.0	0.349	-10.588601887365646	17.021012632793926	6.948895158174636	0.5083907275501218	True	False	True	False	False	False	0.0	0.004122701621817673
chr17_45407537_T_C_b38	0.00318636	7.43307534889858	1.791759469228055	0	0	1	0	0	1	0	0	1	1	0	1	0	0	40.0	0.0	-29.254050755462245	0.8795754052485023	-5.631949207630214	0.5520387932751163	False	True	True	False	False	False	0.0	0.004122693443294365
chr17_45407537_T_C_b38	0.00318636	7.43307534889858	1.791759469228055	0	0	1	0	0	1	0	0	1	1	0	1	0	0	40.0	0.0	-29.254050755462245	0.8795754052485023	-5.631949207630214	0.5520387932751163	False	True	True	False	False	False	0.0	0.004122693443294365
chr17_45407537_T_C_b38	0.00318636	7.43307534889858	1.791759469228055	0	0	1	0	0	1	0	0	1	1	0	1	0	0	40.0	0.0	-29.254050755462245	0.8795754052485023	-5.631949207630214	0.5520387932751163	False	True	True	False	False	False	0.0	0.004122693443294365
chr17_45407537_T_C_b38	0.00538353	7.43307534889858	1.791759469228055	0	0	1	0	0	1	0	0	1	1	0	1	0	0	40.0	0.0	-29.254050755462245	0.8795754052485023	-5.631949207630214	0.5520387932751163	False	True	True	False	False	False	0.0	0.004122693443294365
chr17_45407537_T_C_b38	0.00318636	7.43307534889858	1.791759469228055	0	0	1	0	0	1	0	0	1	1	0	1	0	0	40.0	0.0	-29.254050755462245	0.8795754052485023	-5.631949207630214	0.5520387932751163	False	True	True	False	False	False	0.0	0.004122693443294365
chr17_45407537_T_C_b38	0.00318636	7.43307534889858	1.791759469228055	0	0	1	0	0	1	0	0	1	1	0	1	0	0	40.0	0.0	-29.254050755462245	0.8795754052485023	-5.631949207630214	0.5520387932751163	False	True	True	False	False	False	0.0	0.004122693443294365
chr17_45407537_T_C_b38	0.00538353	7.43307534889858	1.791759469228055	0	0	1	0	0	1	0	0	1	1	0	1	0	0	40.0	0.0	-29.254050755462245	0.8795754052485023	-5.631949207630214	0.5520387932751163	False	True	True	False	False	False	0.0	0.004122693443294365
chr17_45407537_T_C_b38	0.00538353	7.43307534889858	1.791759469228055	0	0	1	0	0	1	0	0	1	1	0	1	0	0	40.0	0.0	-29.254050755462245	0.8795754052485023	-5.631949207630214	0.5520387932751163	False	True	True	False	False	False	0.0	0.004122693443294365
chr17_45407537_T_C_b38	0.00318636	7.43307534889858	1.791759469228055	0	0	1	0	0	1	0	0	1	1	0	1	0	0	40.0	0.0	-29.254050755462245	0.8795754052485023	-5.631949207630214	0.5520387932751163	False	True	True	False	False	False	0.0	0.004122693443294365
chr17_45407537_T_C_b38	0.00538353	7.43307534889858	1.791759469228055	0	0	1	0	0	1	0	0	1	1	0	1	0	0	40.0	0.0	-29.254050755462245	0.8795754052485023	-5.631949207630214	0.5520387932751163	False	True	True	False	False	False	0.0	0.004122693443294365
chr17_45407537_T_C_b38	0.00318636	7.43307534889858	1.791759469228055	0	0	1	0	0	1	0	0	1	1	0	1	0	0	40.0	0.0	-29.254050755462245	0.8795754052485023	-5.631949207630214	0.5520387932751163	False	True	True	False	False	False	0.0	0.004122693443294365
chr17_45407537_T_C_b38	0.00318636	7.43307534889858	1.791759469228055	0	0	1	0	0	1	0	0	1	1	0	1	0	0	40.0	0.0	-29.254050755462245	0.8795754052485023	-5.631949207630214	0.5520387932751163	False	True	True	False	False	False	0.0	0.004122693443294365
chr17_45407537_T_C_b38	0.00318636	7.43307534889858	1.791759469228055	0	0	1	0	0	1	0	0	1	1	0	1	0	0	40.0	0.0	-29.254050755462245	0.8795754052485023	-5.631949207630214	0.5520387932751163	False	True	True	False	False	False	0.0	0.004122693443294365
chr17_45407537_T_C_b38	0.00318636	7.43307534889858	1.791759469228055	0	0	1	0	0	1	0	0	1	1	0	1	0	0	40.0	0.0	-29.254050755462245	0.8795754052485023	-5.631949207630214	0.5520387932751163	False	True	True	False	False	False	0.0	0.004122693443294365
chr17_45407537_T_C_b38	0.00318636	7.43307534889858	1.791759469228055	0	0	1	0	0	1	0	0	1	1	0	1	0	0	40.0	0.0	-29.254050755462245	0.8795754052485023	-5.631949207630214	0.5520387932751163	False	True	True	False	False	False	0.0	0.004122693443294365
chr17_45407537_T_C_b38	0.00318636	7.43307534889858	1.791759469228055	0	0	1	0	0	1	0	0	1	1	0	1	0	0	40.0	0.0	-29.254050755462245	0.8795754052485023	-5.631949207630214	0.5520387932751163	False	True	True	False	False	False	0.0	0.004122693443294365
chr17_45407537_T_C_b38	0.00538353	7.43307534889858	1.791759469228055	0	0	1	0	0	1	0	0	1	1	0	1	0	0	40.0	0.0	-29.254050755462245	0.8795754052485023	-5.631949207630214	0.5520387932751163	False	True	True	False	False	False	0.0	0.004122693443294365
chr17_45407537_T_C_b38	0.00538353	7.43307534889858	1.791759469228055	0	0	1	0	0	1	0	0	1	1	0	1	0	0	40.0	0.0	-29.254050755462245	0.8795754052485023	-5.631949207630214	0.5520387932751163	False	True	True	False	False	False	0.0	0.004122693443294365
chr17_45407537_T_C_b38	0.00538353	7.43307534889858	1.791759469228055	0	0	1	0	0	1	0	0	1	1	0	1	0	0	40.0	0.0	-29.254050755462245	0.8795754052485023	-5.631949207630214	0.5520387932751163	False	True	True	False	False	False	0.0	0.004122693443294365
chr17_45407537_T_C_b38	0.00538353	7.43307534889858	1.791759469228055	0	0	1	0	0	1	0	0	1	1	0	1	0	0	40.0	0.0	-29.254050755462245	0.8795754052485023	-5.631949207630214	0.5520387932751163	False	True	True	False	False	False	0.0	0.004122693443294365
chr17_45407537_T_C_b38	0.00538353	7.43307534889858	1.791759469228055	0	0	1	0	0	1	0	0	1	1	0	1	0	0	40.0	0.0	-29.254050755462245	0.8795754052485023	-5.631949207630214	0.5520387932751163	False	True	True	False	False	False	0.0	0.004122693443294365
chr17_45407537_T_C_b38	0.00538353	7.43307534889858	1.791759469228055	0	0	1	0	0	1	0	0	1	1	0	1	0	0	40.0	0.0	-29.254050755462245	0.8795754052485023	-5.631949207630214	0.5520387932751163	False	True	True	False	False	False	0.0	0.004122693443294365
chr17_45407537_T_C_b38	0.00538353	7.43307534889858	1.791759469228055	0	0	1	0	0	1	0	0	1	1	0	1	0	0	40.0	0.0	-29.254050755462245	0.8795754052485023	-5.631949207630214	0.5520387932751163	False	True	True	False	False	False	0.0	0.004122693443294365
chr17_45407537_T_C_b38	0.00538353	7.43307534889858	1.791759469228055	0	0	1	0	0	1	0	0	1	1	0	1	0	0	40.0	0.0	-29.254050755462245	0.8795754052485023	-5.631949207630214	0.5520387932751163	False	True	True	False	False	False	0.0	0.004122693443294365
chr6_39855448_C_G_b38	0.00100903	6.930494765951626	6.683360945766275	0	0	0	0	1	1	0	0	1	1	0	1	0	0	40.0	0.002	6.256110728726489	0.0	-2.308668324224982	0.0	True	False	True	False	False	False	0.0	0.0041226839785658345
chr18_12410279_C_G_b38	0.00145629	7.728855823852543	6.0844994130751715	0	0	0	0	1	1	0	1	1	1	0	1	0	1	60.0	0.004	-6.0983168790914055	0.0	4.294208940407891	0.28223063813980076	True	False	True	False	False	False	0.0	0.004122669123598435
chr19_48862913_T_C_b38	0.0103488	7.108244139731541	7.108244139731541	0	0	1	0	0	0	0	0	0	0	0	1	0	1	50.0	0.001	-14.373193535547385	1.5688755000615622	6.630557027872193	0.0	True	False	True	False	False	False	0.0	0.004122657346392894
chr19_48862913_T_C_b38	0.0591473	7.108244139731541	7.108244139731541	0	0	1	0	0	0	0	0	0	0	0	1	0	1	50.0	0.001	-14.373193535547385	1.5688755000615622	6.630557027872193	0.0	True	False	True	False	False	False	0.0	0.004122657346392894
chr19_48862913_T_C_b38	0.0591473	7.108244139731541	7.108244139731541	0	0	1	0	0	0	0	0	0	0	0	1	0	1	50.0	0.001	-14.373193535547385	1.5688755000615622	6.630557027872193	0.0	True	False	True	False	False	False	0.0	0.004122657346392894
chr19_48862913_T_C_b38	0.0103488	7.108244139731541	7.108244139731541	0	0	1	0	0	0	0	0	0	0	0	1	0	1	50.0	0.001	-14.373193535547385	1.5688755000615622	6.630557027872193	0.0	True	False	True	False	False	False	0.0	0.004122657346392894
chr19_48862913_T_C_b38	0.0103488	7.108244139731541	7.108244139731541	0	0	1	0	0	0	0	0	0	0	0	1	0	1	50.0	0.001	-14.373193535547385	1.5688755000615622	6.630557027872193	0.0	True	False	True	False	False	False	0.0	0.004122657346392894
chr19_48862913_T_C_b38	0.0591473	7.108244139731541	7.108244139731541	0	0	1	0	0	0	0	0	0	0	0	1	0	1	50.0	0.001	-14.373193535547385	1.5688755000615622	6.630557027872193	0.0	True	False	True	False	False	False	0.0	0.004122657346392894
chr11_108053705_G_A_b38	0.00499428	6.992096427415888	6.807934943699926	0	0	1	1	0	0	0	0	0	0	0	0	0	1	40.0	0.0	-7.313913917129455	1.4803710665415286	3.0098414830962525	0.0	True	False	True	False	False	False	0.0	0.004122656674684531
chr11_108053705_G_A_b38	0.00499428	6.992096427415888	6.807934943699926	0	0	1	1	0	0	0	0	0	0	0	0	0	1	40.0	0.0	-7.313913917129455	1.4803710665415286	3.0098414830962525	0.0	True	False	True	False	False	False	0.0	0.004122656674684531
chr11_108053705_G_A_b38	0.00499428	6.992096427415888	6.807934943699926	0	0	1	1	0	0	0	0	0	0	0	0	0	1	40.0	0.0	-7.313913917129455	1.4803710665415286	3.0098414830962525	0.0	True	False	True	False	False	False	0.0	0.004122656674684531
chr11_108053705_G_A_b38	0.00499428	6.992096427415888	6.807934943699926	0	0	1	1	0	0	0	0	0	0	0	0	0	1	40.0	0.0	-7.313913917129455	1.4803710665415286	3.0098414830962525	0.0	True	False	True	False	False	False	0.0	0.004122656674684531
chr4_970050_C_T_b38	0.0225666	7.750614732770409	6.849066282633458	0	0	0	1	0	1	0	0	1	0	0	1	0	1	80.0	0.0	-6.199556598267818	0.40721927256598	-3.1057182823622185	0.41285686741267114	True	False	True	False	False	False	0.0	0.004122654793173521
chr4_970050_C_T_b38	0.0225666	7.750614732770409	6.849066282633458	0	0	0	1	0	1	0	0	1	0	0	1	0	1	80.0	0.0	-6.199556598267818	0.40721927256598	-3.1057182823622185	0.41285686741267114	True	False	True	False	False	False	0.0	0.004122654793173521
chr4_970050_C_T_b38	0.0225666	7.750614732770409	6.849066282633458	0	0	0	1	0	1	0	0	1	0	0	1	0	1	80.0	0.0	-6.199556598267818	0.40721927256598	-3.1057182823622185	0.41285686741267114	True	False	True	False	False	False	0.0	0.004122654793173521
chr4_970050_C_T_b38	0.0225666	7.750614732770409	6.849066282633458	0	0	0	1	0	1	0	0	1	0	0	1	0	1	80.0	0.0	-6.199556598267818	0.40721927256598	-3.1057182823622185	0.41285686741267114	True	False	True	False	False	False	0.0	0.004122654793173521
chr3_120691336_G_C_b38	0.0328832	6.745236349484363	6.745236349484363	0	0	1	0	0	0	0	0	0	0	0	0	0	1	40.0	0.058	-4.616070920568534	15.520974530148065	7.733976920295589	0.0	True	False	True	False	False	False	0.0	0.004122654332544638
chr3_120691336_G_C_b38	0.0328832	6.745236349484363	6.745236349484363	0	0	1	0	0	0	0	0	0	0	0	0	0	1	40.0	0.058	-4.616070920568534	15.520974530148065	7.733976920295589	0.0	True	False	True	False	False	False	0.0	0.004122654332544638
chr15_101289891_G_A_b38	0.0153399	7.691656822810547	3.4657359027997265	0	0	0	0	0	1	0	0	1	0	0	1	0	1	60.0	0.001	-6.391079050689579	0.0	2.6255222850275004	0.0	False	True	True	False	False	False	0.0	0.0041226116898561895
chr1_150347425_T_C_b38	0.0442929	6.829793737512425	6.840546529288687	0	1	0	1	0	0	0	1	0	0	0	1	0	1	20.0	0.083	-0.7012648004740765	1.1791103242736238	-0.2912591660687695	0.0	True	False	True	False	False	False	0.0	0.004122587759803796
chr1_150347425_T_C_b38	0.0442929	6.829793737512425	6.840546529288687	0	1	0	1	0	0	0	1	0	0	0	1	0	1	20.0	0.083	-0.7012648004740765	1.1791103242736238	-0.2912591660687695	0.0	True	False	True	False	False	False	0.0	0.004122587759803796
chr1_150347425_T_C_b38	0.0442929	6.829793737512425	6.840546529288687	0	1	0	1	0	0	0	1	0	0	0	1	0	1	20.0	0.083	-0.7012648004740765	1.1791103242736238	-0.2912591660687695	0.0	True	False	True	False	False	False	0.0	0.004122587759803796
chr1_150347425_T_C_b38	0.0442929	6.829793737512425	6.840546529288687	0	1	0	1	0	0	0	1	0	0	0	1	0	1	20.0	0.083	-0.7012648004740765	1.1791103242736238	-0.2912591660687695	0.0	True	False	True	False	False	False	0.0	0.004122587759803796
chr1_150347425_T_C_b38	0.0442929	6.829793737512425	6.840546529288687	0	1	0	1	0	0	0	1	0	0	0	1	0	1	20.0	0.083	-0.7012648004740765	1.1791103242736238	-0.2912591660687695	0.0	True	False	True	False	False	False	0.0	0.004122587759803796
chr1_150347425_T_C_b38	0.0442929	6.829793737512425	6.840546529288687	0	1	0	1	0	0	0	1	0	0	0	1	0	1	20.0	0.083	-0.7012648004740765	1.1791103242736238	-0.2912591660687695	0.0	True	False	True	False	False	False	0.0	0.004122587759803796
chr1_150347425_T_C_b38	0.0442929	6.829793737512425	6.840546529288687	0	1	0	1	0	0	0	1	0	0	0	1	0	1	20.0	0.083	-0.7012648004740765	1.1791103242736238	-0.2912591660687695	0.0	True	False	True	False	False	False	0.0	0.004122587759803796
chr1_150347425_T_C_b38	0.0442929	6.829793737512425	6.840546529288687	0	1	0	1	0	0	0	1	0	0	0	1	0	1	20.0	0.083	-0.7012648004740765	1.1791103242736238	-0.2912591660687695	0.0	True	False	True	False	False	False	0.0	0.004122587759803796
chr1_150347425_T_C_b38	0.0442929	6.829793737512425	6.840546529288687	0	1	0	1	0	0	0	1	0	0	0	1	0	1	20.0	0.083	-0.7012648004740765	1.1791103242736238	-0.2912591660687695	0.0	True	False	True	False	False	False	0.0	0.004122587759803796
chr14_100130896_T_G_b38	0.0661103	7.5411524551363085	7.10085190894405	0	0	0	1	0	1	0	1	1	1	0	1	0	1	50.0	0.0	9.6500673557589	0.0	2.431321333408789	0.0	True	False	True	False	False	False	0.0	0.0041225766248351855
chr7_158795989_G_A_b38	0.00405495	7.757906208351747	7.577121930876679	0	0	1	0	0	1	0	1	1	0	0	1	0	1	50.0	0.0	-7.366100652817017	0.0	7.370693668141662	0.0	True	False	True	False	False	False	0.0	0.0041225751938403455
chr7_158795989_G_A_b38	0.00405495	7.757906208351747	7.577121930876679	0	0	1	0	0	1	0	1	1	0	0	1	0	1	50.0	0.0	-7.366100652817017	0.0	7.370693668141662	0.0	True	False	True	False	False	False	0.0	0.0041225751938403455
chr14_57492181_T_C_b38	0.0101456	7.01301578963963	7.01301578963963	0	0	0	0	0	1	0	0	1	1	0	1	0	1	20.0	0.084	-3.3051551151965146	0.0	7.361059949686805	1.4450743591959139	True	False	True	False	False	False	0.0	0.004122569169275
chr4_77012906_C_G_b38	0.00879937	6.893656354602635	6.893656354602635	0	0	0	0	1	1	0	0	1	1	0	1	1	1	40.0	0.0	-1.433692482851198	0.8304194109767113	0.2683048619000345	0.0	True	False	True	False	False	False	0.0	0.004122564207291448
chr4_77012906_C_G_b38	0.0280477	6.893656354602635	6.893656354602635	0	0	0	0	1	1	0	0	1	1	0	1	1	1	40.0	0.0	-1.433692482851198	0.8304194109767113	0.2683048619000345	0.0	True	False	True	False	False	False	0.0	0.004122564207291448
chr4_77012906_C_G_b38	0.00879937	6.893656354602635	6.893656354602635	0	0	0	0	1	1	0	0	1	1	0	1	1	1	40.0	0.0	-1.433692482851198	0.8304194109767113	0.2683048619000345	0.0	True	False	True	False	False	False	0.0	0.004122564207291448
chr4_77012906_C_G_b38	0.0280477	6.893656354602635	6.893656354602635	0	0	0	0	1	1	0	0	1	1	0	1	1	1	40.0	0.0	-1.433692482851198	0.8304194109767113	0.2683048619000345	0.0	True	False	True	False	False	False	0.0	0.004122564207291448
chr17_82084916_C_T_b38	0.0168448	8.348774539791274	3.6375861597263857	1	1	0	0	0	0	0	1	0	0	0	1	0	1	80.0	0.0	1.7413042929752875	0.0	2.873676544203541	0.0	False	True	True	False	False	False	0.0	0.004122539271664174
chr17_82084916_C_T_b38	0.0168448	8.348774539791274	3.6375861597263857	1	1	0	0	0	0	0	1	0	0	0	1	0	1	80.0	0.0	1.7413042929752875	0.0	2.873676544203541	0.0	False	True	True	False	False	False	0.0	0.004122539271664174
chr17_82084916_C_T_b38	0.0168448	8.348774539791274	3.6375861597263857	1	1	0	0	0	0	0	1	0	0	0	1	0	1	80.0	0.0	1.7413042929752875	0.0	2.873676544203541	0.0	False	True	True	False	False	False	0.0	0.004122539271664174
chr17_82084916_C_T_b38	0.0168448	8.348774539791274	3.6375861597263857	1	1	0	0	0	0	0	1	0	0	0	1	0	1	80.0	0.0	1.7413042929752875	0.0	2.873676544203541	0.0	False	True	True	False	False	False	0.0	0.004122539271664174
chr17_82084916_C_T_b38	0.0168448	8.348774539791274	3.6375861597263857	1	1	0	0	0	0	0	1	0	0	0	1	0	1	80.0	0.0	1.7413042929752875	0.0	2.873676544203541	0.0	False	True	True	False	False	False	0.0	0.004122539271664174
chr17_82084916_C_T_b38	0.0168448	8.348774539791274	3.6375861597263857	1	1	0	0	0	0	0	1	0	0	0	1	0	1	80.0	0.0	1.7413042929752875	0.0	2.873676544203541	0.0	False	True	True	False	False	False	0.0	0.004122539271664174
chr17_82084916_C_T_b38	0.0168448	8.348774539791274	3.6375861597263857	1	1	0	0	0	0	0	1	0	0	0	1	0	1	80.0	0.0	1.7413042929752875	0.0	2.873676544203541	0.0	False	True	True	False	False	False	0.0	0.004122539271664174
chr17_82084916_C_T_b38	0.0168448	8.348774539791274	3.6375861597263857	1	1	0	0	0	0	0	1	0	0	0	1	0	1	80.0	0.0	1.7413042929752875	0.0	2.873676544203541	0.0	False	True	True	False	False	False	0.0	0.004122539271664174
chr17_82084916_C_T_b38	0.0168448	8.348774539791274	3.6375861597263857	1	1	0	0	0	0	0	1	0	0	0	1	0	1	80.0	0.0	1.7413042929752875	0.0	2.873676544203541	0.0	False	True	True	False	False	False	0.0	0.004122539271664174
chr17_82084916_C_T_b38	0.0168448	8.348774539791274	3.6375861597263857	1	1	0	0	0	0	0	1	0	0	0	1	0	1	80.0	0.0	1.7413042929752875	0.0	2.873676544203541	0.0	False	True	True	False	False	False	0.0	0.004122539271664174
chr17_63944208_T_C_b38	0.0040832	7.229113877793302	5.883322388488279	0	0	1	0	0	0	0	0	0	0	0	0	0	0	70.0	0.0	-5.911478661038656	0.0	0.9502833760493488	0.0	True	False	True	False	False	False	0.0	0.004122513868033753
chr17_63944208_T_C_b38	0.0040832	7.229113877793302	5.883322388488279	0	0	1	0	0	0	0	0	0	0	0	0	0	0	70.0	0.0	-5.911478661038656	0.0	0.9502833760493488	0.0	True	False	True	False	False	False	0.0	0.004122513868033753
chr19_988668_T_C_b38	0.00141773	7.436617265234227	6.9975959829819265	0	0	0	1	0	0	0	0	0	1	0	1	0	1	60.0	0.0	-1.733386631741476	2.774255885997942	-2.035187729509012	0.2957300374081768	True	False	True	False	False	False	0.0	0.004122485862066088
chr19_988668_T_C_b38	0.00141773	7.436617265234227	6.9975959829819265	0	0	0	1	0	0	0	0	0	1	0	1	0	1	60.0	0.0	-1.733386631741476	2.774255885997942	-2.035187729509012	0.2957300374081768	True	False	True	False	False	False	0.0	0.004122485862066088
chr19_988668_T_C_b38	0.00141773	7.436617265234227	6.9975959829819265	0	0	0	1	0	0	0	0	0	1	0	1	0	1	60.0	0.0	-1.733386631741476	2.774255885997942	-2.035187729509012	0.2957300374081768	True	False	True	False	False	False	0.0	0.004122485862066088
chr19_988668_T_C_b38	0.00141773	7.436617265234227	6.9975959829819265	0	0	0	1	0	0	0	0	0	1	0	1	0	1	60.0	0.0	-1.733386631741476	2.774255885997942	-2.035187729509012	0.2957300374081768	True	False	True	False	False	False	0.0	0.004122485862066088
chr19_988668_T_C_b38	0.00141773	7.436617265234227	6.9975959829819265	0	0	0	1	0	0	0	0	0	1	0	1	0	1	60.0	0.0	-1.733386631741476	2.774255885997942	-2.035187729509012	0.2957300374081768	True	False	True	False	False	False	0.0	0.004122485862066088
chr19_988668_T_C_b38	0.00141773	7.436617265234227	6.9975959829819265	0	0	0	1	0	0	0	0	0	1	0	1	0	1	60.0	0.0	-1.733386631741476	2.774255885997942	-2.035187729509012	0.2957300374081768	True	False	True	False	False	False	0.0	0.004122485862066088
chr19_988668_T_C_b38	0.00141773	7.436617265234227	6.9975959829819265	0	0	0	1	0	0	0	0	0	1	0	1	0	1	60.0	0.0	-1.733386631741476	2.774255885997942	-2.035187729509012	0.2957300374081768	True	False	True	False	False	False	0.0	0.004122485862066088
chr19_988668_T_C_b38	0.00141773	7.436617265234227	6.9975959829819265	0	0	0	1	0	0	0	0	0	1	0	1	0	1	60.0	0.0	-1.733386631741476	2.774255885997942	-2.035187729509012	0.2957300374081768	True	False	True	False	False	False	0.0	0.004122485862066088
chr2_189449739_A_T_b38	0.00253548	7.215975002651466	6.206575926724928	1	0	0	0	0	0	0	0	0	0	0	1	0	1	20.0	0.021	-5.596784695997125	0.0	6.372571772394579	0.8282758168507485	False	True	True	False	False	False	0.0	0.0041224691648840675
chr2_189449739_A_T_b38	0.00253548	7.215975002651466	6.206575926724928	1	0	0	0	0	0	0	0	0	0	0	1	0	1	20.0	0.021	-5.596784695997125	0.0	6.372571772394579	0.8282758168507485	False	True	True	False	False	False	0.0	0.0041224691648840675
chr2_189449739_A_T_b38	0.00253548	7.215975002651466	6.206575926724928	1	0	0	0	0	0	0	0	0	0	0	1	0	1	20.0	0.021	-5.596784695997125	0.0	6.372571772394579	0.8282758168507485	False	True	True	False	False	False	0.0	0.0041224691648840675
chr2_189449739_A_T_b38	0.00253548	7.215975002651466	6.206575926724928	1	0	0	0	0	0	0	0	0	0	0	1	0	1	20.0	0.021	-5.596784695997125	0.0	6.372571772394579	0.8282758168507485	False	True	True	False	False	False	0.0	0.0041224691648840675
chr7_134308262_G_C_b38	0.00364007	7.007600613951853	7.00669522683704	0	0	0	0	0	0	0	0	0	0	0	1	0	1	60.0	0.011	-14.647805535120092	4.63465404018638	8.006631934980824	8.064487894147902	True	False	True	False	False	False	0.0	0.0041224389996667036
chr7_134308262_G_C_b38	0.00364007	7.007600613951853	7.00669522683704	0	0	0	0	0	0	0	0	0	0	0	1	0	1	60.0	0.011	-14.647805535120092	4.63465404018638	8.006631934980824	8.064487894147902	True	False	True	False	False	False	0.0	0.0041224389996667036
chr7_134308262_G_C_b38	0.00364007	7.007600613951853	7.00669522683704	0	0	0	0	0	0	0	0	0	0	0	1	0	1	60.0	0.011	-14.647805535120092	4.63465404018638	8.006631934980824	8.064487894147902	True	False	True	False	False	False	0.0	0.0041224389996667036
chr2_189664270_C_T_b38	0.0292222	7.074963197966044	5.75890177387728	0	0	1	0	0	1	0	0	1	1	0	1	0	1	20.0	0.0	-14.719147452470182	0.5504558249762184	-0.7336249071719081	1.051548819830302	True	False	True	False	False	False	0.0	0.004122422978914486
chr2_189664270_C_T_b38	0.0292222	7.074963197966044	5.75890177387728	0	0	1	0	0	1	0	0	1	1	0	1	0	1	20.0	0.0	-14.719147452470182	0.5504558249762184	-0.7336249071719081	1.051548819830302	True	False	True	False	False	False	0.0	0.004122422978914486
chr2_189664270_C_T_b38	0.0292222	7.074963197966044	5.75890177387728	0	0	1	0	0	1	0	0	1	1	0	1	0	1	20.0	0.0	-14.719147452470182	0.5504558249762184	-0.7336249071719081	1.051548819830302	True	False	True	False	False	False	0.0	0.004122422978914486
chr16_81940658_G_A_b38	0.00199959	7.527255919373784	6.396929655216146	0	0	1	0	0	1	0	0	1	0	0	1	0	1	60.0	0.0	-14.647805535120092	0.0	2.384120363429915	0.0	True	False	True	False	False	False	0.0	0.00412241156432747
chr10_34318087_G_A_b38	0.00896282	6.620073206530356	6.620073206530356	0	0	1	0	1	0	0	0	0	0	0	1	0	1	30.0	0.0	-9.283018784905147	3.296397963441617	5.10940008282806	1.5635580577358255	True	False	True	False	False	False	0.0	0.004122401423763808
chr8_94498175_T_A_b38	0.00275288	7.194436851100335	7.194436851100335	1	0	0	0	1	0	0	0	0	0	0	1	0	1	40.0	0.018	-7.114798059537975	0.0	4.752856384617793	0.0	False	True	True	False	False	False	0.0	0.004122400783981019
chr8_94498175_T_A_b38	0.00275288	7.194436851100335	7.194436851100335	1	0	0	0	1	0	0	0	0	0	0	1	0	1	40.0	0.018	-7.114798059537975	0.0	4.752856384617793	0.0	False	True	True	False	False	False	0.0	0.004122400783981019
chr8_94498175_T_A_b38	0.00275288	7.194436851100335	7.194436851100335	1	0	0	0	1	0	0	0	0	0	0	1	0	1	40.0	0.018	-7.114798059537975	0.0	4.752856384617793	0.0	False	True	True	False	False	False	0.0	0.004122400783981019
chr6_35871574_A_C_b38	0.00872359	7.051855622955894	6.371611847231857	0	0	1	1	0	0	0	0	0	0	0	1	0	1	40.0	0.0	-1.3460042570145632	0.0	2.770540318414618	0.0	True	False	True	False	False	False	0.0	0.004122386389769554
chr6_35871574_A_C_b38	0.00872359	7.051855622955894	6.371611847231857	0	0	1	1	0	0	0	0	0	0	0	1	0	1	40.0	0.0	-1.3460042570145632	0.0	2.770540318414618	0.0	True	False	True	False	False	False	0.0	0.004122386389769554
chr6_35871574_A_C_b38	0.00149014	7.051855622955894	6.371611847231857	0	0	1	1	0	0	0	0	0	0	0	1	0	1	40.0	0.0	-1.3460042570145632	0.0	2.770540318414618	0.0	True	False	True	False	False	False	0.0	0.004122386389769554
chr6_35871574_A_C_b38	0.00872359	7.051855622955894	6.371611847231857	0	0	1	1	0	0	0	0	0	0	0	1	0	1	40.0	0.0	-1.3460042570145632	0.0	2.770540318414618	0.0	True	False	True	False	False	False	0.0	0.004122386389769554
chr6_35871574_A_C_b38	0.00872359	7.051855622955894	6.371611847231857	0	0	1	1	0	0	0	0	0	0	0	1	0	1	40.0	0.0	-1.3460042570145632	0.0	2.770540318414618	0.0	True	False	True	False	False	False	0.0	0.004122386389769554
chr6_35871574_A_C_b38	0.00149014	7.051855622955894	6.371611847231857	0	0	1	1	0	0	0	0	0	0	0	1	0	1	40.0	0.0	-1.3460042570145632	0.0	2.770540318414618	0.0	True	False	True	False	False	False	0.0	0.004122386389769554
chr6_35871574_A_C_b38	0.00149014	7.051855622955894	6.371611847231857	0	0	1	1	0	0	0	0	0	0	0	1	0	1	40.0	0.0	-1.3460042570145632	0.0	2.770540318414618	0.0	True	False	True	False	False	False	0.0	0.004122386389769554
chr6_35871574_A_C_b38	0.00149014	7.051855622955894	6.371611847231857	0	0	1	1	0	0	0	0	0	0	0	1	0	1	40.0	0.0	-1.3460042570145632	0.0	2.770540318414618	0.0	True	False	True	False	False	False	0.0	0.004122386389769554
chr2_112097818_T_A_b38	0.0203564	6.373319789577012	6.269096283706261	0	0	0	0	0	0	0	0	0	0	0	0	0	1	10.0	0.0	-15.081367177378423	0.442046510211215	8.41701540421473	0.0	True	False	True	False	False	False	0.0	0.0041223661487411085
chr2_112097818_T_A_b38	0.0628366	6.373319789577012	6.269096283706261	0	0	0	0	0	0	0	0	0	0	0	0	0	1	10.0	0.0	-15.081367177378423	0.442046510211215	8.41701540421473	0.0	True	False	True	False	False	False	0.0	0.0041223661487411085
chr2_112097818_T_A_b38	0.0628366	6.373319789577012	6.269096283706261	0	0	0	0	0	0	0	0	0	0	0	0	0	1	10.0	0.0	-15.081367177378423	0.442046510211215	8.41701540421473	0.0	True	False	True	False	False	False	0.0	0.0041223661487411085
chr2_112097818_T_A_b38	0.0628366	6.373319789577012	6.269096283706261	0	0	0	0	0	0	0	0	0	0	0	0	0	1	10.0	0.0	-15.081367177378423	0.442046510211215	8.41701540421473	0.0	True	False	True	False	False	False	0.0	0.0041223661487411085
chr2_112097818_T_A_b38	0.0203564	6.373319789577012	6.269096283706261	0	0	0	0	0	0	0	0	0	0	0	0	0	1	10.0	0.0	-15.081367177378423	0.442046510211215	8.41701540421473	0.0	True	False	True	False	False	False	0.0	0.0041223661487411085
chr2_112097818_T_A_b38	0.0203564	6.373319789577012	6.269096283706261	0	0	0	0	0	0	0	0	0	0	0	0	0	1	10.0	0.0	-15.081367177378423	0.442046510211215	8.41701540421473	0.0	True	False	True	False	False	False	0.0	0.0041223661487411085
chr4_39325724_G_A_b38	0.00112455	6.821107472256465	6.732210706467206	0	0	0	0	0	1	0	0	1	0	0	1	0	1	30.0	0.0	6.045111974641407	0.0	4.600795460665189	1.0317511092624012	True	False	True	False	False	False	0.0	0.004122345214903873
chr4_39325724_G_A_b38	0.00112455	6.821107472256465	6.732210706467206	0	0	0	0	0	1	0	0	1	0	0	1	0	1	30.0	0.0	6.045111974641407	0.0	4.600795460665189	1.0317511092624012	True	False	True	False	False	False	0.0	0.004122345214903873
chr17_28681703_G_A_b38	0.00201949	7.050989447068045	5.187385805840755	0	0	0	0	0	0	0	0	0	0	0	1	0	1	60.0	0.004	-5.92233196020771	0.3689071367990983	-6.199828689921638	0.0	True	False	True	False	False	False	0.0	0.00412234354078309
chr17_28681703_G_A_b38	0.00201949	7.050989447068045	5.187385805840755	0	0	0	0	0	0	0	0	0	0	0	1	0	1	60.0	0.004	-5.92233196020771	0.3689071367990983	-6.199828689921638	0.0	True	False	True	False	False	False	0.0	0.00412234354078309
chr17_28681703_G_A_b38	0.00201949	7.050989447068045	5.187385805840755	0	0	0	0	0	0	0	0	0	0	0	1	0	1	60.0	0.004	-5.92233196020771	0.3689071367990983	-6.199828689921638	0.0	True	False	True	False	False	False	0.0	0.00412234354078309
chr17_28681703_G_A_b38	0.00201949	7.050989447068045	5.187385805840755	0	0	0	0	0	0	0	0	0	0	0	1	0	1	60.0	0.004	-5.92233196020771	0.3689071367990983	-6.199828689921638	0.0	True	False	True	False	False	False	0.0	0.00412234354078309
chr2_61312810_T_C_b38	0.0283566	6.803505257608338	6.803505257608338	0	0	1	0	1	0	0	0	0	0	0	1	0	1	40.0	0.0	-5.125447321916782	0.0	-0.0037856936565603	0.0	True	False	True	False	False	False	0.0	0.00412234336436664
chr2_61312810_T_C_b38	0.016474	6.803505257608338	6.803505257608338	0	0	1	0	1	0	0	0	0	0	0	1	0	1	40.0	0.0	-5.125447321916782	0.0	-0.0037856936565603	0.0	True	False	True	False	False	False	0.0	0.00412234336436664
chr2_61312810_T_C_b38	0.0283566	6.803505257608338	6.803505257608338	0	0	1	0	1	0	0	0	0	0	0	1	0	1	40.0	0.0	-5.125447321916782	0.0	-0.0037856936565603	0.0	True	False	True	False	False	False	0.0	0.00412234336436664
chr2_61312810_T_C_b38	0.0283566	6.803505257608338	6.803505257608338	0	0	1	0	1	0	0	0	0	0	0	1	0	1	40.0	0.0	-5.125447321916782	0.0	-0.0037856936565603	0.0	True	False	True	False	False	False	0.0	0.00412234336436664
chr2_61312810_T_C_b38	0.016474	6.803505257608338	6.803505257608338	0	0	1	0	1	0	0	0	0	0	0	1	0	1	40.0	0.0	-5.125447321916782	0.0	-0.0037856936565603	0.0	True	False	True	False	False	False	0.0	0.00412234336436664
chr2_61312810_T_C_b38	0.016474	6.803505257608338	6.803505257608338	0	0	1	0	1	0	0	0	0	0	0	1	0	1	40.0	0.0	-5.125447321916782	0.0	-0.0037856936565603	0.0	True	False	True	False	False	False	0.0	0.00412234336436664
chr16_15036113_A_G_b38	0.00147186	8.384575666801398	4.442651256490317	1	1	0	0	0	1	0	1	1	0	1	1	0	1	70.0	0.0	-2.3354328759901457	0.0	-2.065384431995064	0.37715354710745386	False	True	True	False	False	False	0.0	0.00412232921690633
chr16_15036113_A_G_b38	0.00147186	8.384575666801398	4.442651256490317	1	1	0	0	0	1	0	1	1	0	1	1	0	1	70.0	0.0	-2.3354328759901457	0.0	-2.065384431995064	0.37715354710745386	False	True	True	False	False	False	0.0	0.00412232921690633
chr16_15036113_A_G_b38	0.00147186	8.384575666801398	4.442651256490317	1	1	0	0	0	1	0	1	1	0	1	1	0	1	70.0	0.0	-2.3354328759901457	0.0	-2.065384431995064	0.37715354710745386	False	True	True	False	False	False	0.0	0.00412232921690633
chr16_15036113_A_G_b38	0.00147186	8.384575666801398	4.442651256490317	1	1	0	0	0	1	0	1	1	0	1	1	0	1	70.0	0.0	-2.3354328759901457	0.0	-2.065384431995064	0.37715354710745386	False	True	True	False	False	False	0.0	0.00412232921690633
chr16_15036113_A_G_b38	0.00147186	8.384575666801398	4.442651256490317	1	1	0	0	0	1	0	1	1	0	1	1	0	1	70.0	0.0	-2.3354328759901457	0.0	-2.065384431995064	0.37715354710745386	False	True	True	False	False	False	0.0	0.00412232921690633
chr16_15036113_A_G_b38	0.00147186	8.384575666801398	4.442651256490317	1	1	0	0	0	1	0	1	1	0	1	1	0	1	70.0	0.0	-2.3354328759901457	0.0	-2.065384431995064	0.37715354710745386	False	True	True	False	False	False	0.0	0.00412232921690633
chr16_15036113_A_G_b38	0.00147186	8.384575666801398	4.442651256490317	1	1	0	0	0	1	0	1	1	0	1	1	0	1	70.0	0.0	-2.3354328759901457	0.0	-2.065384431995064	0.37715354710745386	False	True	True	False	False	False	0.0	0.00412232921690633
chr16_15036113_A_G_b38	0.00147186	8.384575666801398	4.442651256490317	1	1	0	0	0	1	0	1	1	0	1	1	0	1	70.0	0.0	-2.3354328759901457	0.0	-2.065384431995064	0.37715354710745386	False	True	True	False	False	False	0.0	0.00412232921690633
chr15_41844001_A_G_b38	0.0232161	7.277938572945661	5.25227342804663	0	0	0	0	0	0	0	0	0	1	0	0	0	1	60.0	0.0	-8.581609939097035	0.4892557956964083	-0.6214773509106166	0.9858046098106712	True	False	True	False	False	False	0.0	0.004122322328029446
chr15_41844001_A_G_b38	0.0232161	7.277938572945661	5.25227342804663	0	0	0	0	0	0	0	0	0	1	0	0	0	1	60.0	0.0	-8.581609939097035	0.4892557956964083	-0.6214773509106166	0.9858046098106712	True	False	True	False	False	False	0.0	0.004122322328029446
chr15_41844001_A_G_b38	0.0232161	7.277938572945661	5.25227342804663	0	0	0	0	0	0	0	0	0	1	0	0	0	1	60.0	0.0	-8.581609939097035	0.4892557956964083	-0.6214773509106166	0.9858046098106712	True	False	True	False	False	False	0.0	0.004122322328029446
chr15_41844001_A_G_b38	0.0232161	7.277938572945661	5.25227342804663	0	0	0	0	0	0	0	0	0	1	0	0	0	1	60.0	0.0	-8.581609939097035	0.4892557956964083	-0.6214773509106166	0.9858046098106712	True	False	True	False	False	False	0.0	0.004122322328029446
chr15_41844001_A_G_b38	0.0232161	7.277938572945661	5.25227342804663	0	0	0	0	0	0	0	0	0	1	0	0	0	1	60.0	0.0	-8.581609939097035	0.4892557956964083	-0.6214773509106166	0.9858046098106712	True	False	True	False	False	False	0.0	0.004122322328029446
chr15_41844001_A_G_b38	0.0232161	7.277938572945661	5.25227342804663	0	0	0	0	0	0	0	0	0	1	0	0	0	1	60.0	0.0	-8.581609939097035	0.4892557956964083	-0.6214773509106166	0.9858046098106712	True	False	True	False	False	False	0.0	0.004122322328029446
chr15_41844001_A_G_b38	0.0232161	7.277938572945661	5.25227342804663	0	0	0	0	0	0	0	0	0	1	0	0	0	1	60.0	0.0	-8.581609939097035	0.4892557956964083	-0.6214773509106166	0.9858046098106712	True	False	True	False	False	False	0.0	0.004122322328029446
chr15_41844001_A_G_b38	0.0232161	7.277938572945661	5.25227342804663	0	0	0	0	0	0	0	0	0	1	0	0	0	1	60.0	0.0	-8.581609939097035	0.4892557956964083	-0.6214773509106166	0.9858046098106712	True	False	True	False	False	False	0.0	0.004122322328029446
chr2_47005108_C_T_b38	0.00119267	7.388327859577107	6.70196036600254	0	0	0	0	1	1	0	0	1	1	0	1	0	1	60.0	0.0	-3.971610716170354	1.3756668015685525	-4.060016411290185	0.46148029254219125	True	False	True	False	False	False	0.0	0.0041223146940280505
chr2_47005108_C_T_b38	0.00119267	7.388327859577107	6.70196036600254	0	0	0	0	1	1	0	0	1	1	0	1	0	1	60.0	0.0	-3.971610716170354	1.3756668015685525	-4.060016411290185	0.46148029254219125	True	False	True	False	False	False	0.0	0.0041223146940280505
chr3_15017449_A_G_b38	0.00204086	7.168579897264035	7.086737934510577	0	0	1	0	0	1	0	0	1	0	0	1	0	1	40.0	0.034	-7.215098339810197	2.097280195088617	6.878529017848379	0.0	True	False	True	False	False	False	0.0	0.00412227423005298
chr18_46014850_A_G_b38	0.00142402	6.992096427415888	6.959398512133975	0	0	1	0	0	0	0	0	0	0	0	1	0	1	40.0	0.0	-9.094252849891992	0.0	5.84707838351531	0.0	True	False	True	False	False	False	0.0	0.004122272602179738
chr6_130072111_T_A_b38	0.0357603	6.892641641172089	6.892641641172089	0	0	1	0	0	0	0	0	0	0	0	0	0	1	40.0	0.0	-5.568415134993612	0.0	4.257061742226277	1.7988741590358686	True	False	True	False	False	False	0.0	0.004122257185404767
chr6_130072111_T_A_b38	0.026739	6.892641641172089	6.892641641172089	0	0	1	0	0	0	0	0	0	0	0	0	0	1	40.0	0.0	-5.568415134993612	0.0	4.257061742226277	1.7988741590358686	True	False	True	False	False	False	0.0	0.004122257185404767
chr7_93357622_T_C_b38	0.00620187	6.54534966033442	6.543911845564792	0	0	0	0	0	0	0	0	0	0	0	0	0	1	20.0	0.155	-4.054349365110712	0.0	8.819071393281142	0.06093388373470532	True	False	True	False	False	False	0.0	0.004122237008445168
chr7_503154_T_C_b38	0.00784209	7.620214770574455	7.556427969440253	0	0	0	1	1	1	0	1	1	1	0	1	1	1	50.0	0.0	-5.13046025178848	0.0	1.834283871593712	0.0	True	False	True	False	False	False	0.0	0.004122228634047922
chr7_503154_T_C_b38	0.00784209	7.620214770574455	7.556427969440253	0	0	0	1	1	1	0	1	1	1	0	1	1	1	50.0	0.0	-5.13046025178848	0.0	1.834283871593712	0.0	True	False	True	False	False	False	0.0	0.004122228634047922
chr7_503154_T_C_b38	0.00784209	7.620214770574455	7.556427969440253	0	0	0	1	1	1	0	1	1	1	0	1	1	1	50.0	0.0	-5.13046025178848	0.0	1.834283871593712	0.0	True	False	True	False	False	False	0.0	0.004122228634047922
chr7_503154_T_C_b38	0.00784209	7.620214770574455	7.556427969440253	0	0	0	1	1	1	0	1	1	1	0	1	1	1	50.0	0.0	-5.13046025178848	0.0	1.834283871593712	0.0	True	False	True	False	False	False	0.0	0.004122228634047922
chr7_503154_T_C_b38	0.0268117	7.620214770574455	7.556427969440253	0	0	0	1	1	1	0	1	1	1	0	1	1	1	50.0	0.0	-5.13046025178848	0.0	1.834283871593712	0.0	True	False	True	False	False	False	0.0	0.004122228634047922
chr7_503154_T_C_b38	0.0268117	7.620214770574455	7.556427969440253	0	0	0	1	1	1	0	1	1	1	0	1	1	1	50.0	0.0	-5.13046025178848	0.0	1.834283871593712	0.0	True	False	True	False	False	False	0.0	0.004122228634047922
chr7_503154_T_C_b38	0.0268117	7.620214770574455	7.556427969440253	0	0	0	1	1	1	0	1	1	1	0	1	1	1	50.0	0.0	-5.13046025178848	0.0	1.834283871593712	0.0	True	False	True	False	False	False	0.0	0.004122228634047922
chr7_503154_T_C_b38	0.0268117	7.620214770574455	7.556427969440253	0	0	0	1	1	1	0	1	1	1	0	1	1	1	50.0	0.0	-5.13046025178848	0.0	1.834283871593712	0.0	True	False	True	False	False	False	0.0	0.004122228634047922
chr7_503154_T_C_b38	0.00230135	7.620214770574455	7.556427969440253	0	0	0	1	1	1	0	1	1	1	0	1	1	1	50.0	0.0	-5.13046025178848	0.0	1.834283871593712	0.0	True	False	True	False	False	False	0.0	0.004122228634047922
chr7_503154_T_C_b38	0.00230135	7.620214770574455	7.556427969440253	0	0	0	1	1	1	0	1	1	1	0	1	1	1	50.0	0.0	-5.13046025178848	0.0	1.834283871593712	0.0	True	False	True	False	False	False	0.0	0.004122228634047922
chr7_503154_T_C_b38	0.00230135	7.620214770574455	7.556427969440253	0	0	0	1	1	1	0	1	1	1	0	1	1	1	50.0	0.0	-5.13046025178848	0.0	1.834283871593712	0.0	True	False	True	False	False	False	0.0	0.004122228634047922
chr7_503154_T_C_b38	0.00230135	7.620214770574455	7.556427969440253	0	0	0	1	1	1	0	1	1	1	0	1	1	1	50.0	0.0	-5.13046025178848	0.0	1.834283871593712	0.0	True	False	True	False	False	False	0.0	0.004122228634047922
chr15_76224707_G_A_b38	0.0134671	7.109062135687172	7.040536390215956	0	0	0	0	0	1	0	0	1	0	0	0	0	1	50.0	0.0	-3.16739284107691	0.0	2.2229236396146206	0.8662324812492057	True	False	True	False	False	False	0.0	0.004122211185083532
chr20_3795528_C_T_b38	0.0045847	7.655864017616056	5.351858133476067	0	0	0	0	1	1	1	1	1	1	1	1	1	0	40.0	0.198	-2.918984859326818	0.0	6.6004251085720895	0.0	True	False	True	False	False	False	0.0	0.004122186411671456
chr20_3795528_C_T_b38	0.0045847	7.655864017616056	5.351858133476067	0	0	0	0	1	1	1	1	1	1	1	1	1	0	40.0	0.198	-2.918984859326818	0.0	6.6004251085720895	0.0	True	False	True	False	False	False	0.0	0.004122186411671456
chr20_3795528_C_T_b38	0.0045847	7.655864017616056	5.351858133476067	0	0	0	0	1	1	1	1	1	1	1	1	1	0	40.0	0.198	-2.918984859326818	0.0	6.6004251085720895	0.0	True	False	True	False	False	False	0.0	0.004122186411671456
chr3_184576330_G_C_b38	0.00147584	7.037027614686276	5.846438775057725	0	0	0	0	1	0	0	0	0	1	0	1	0	0	60.0	0.0	-0.1647121007041399	3.833908446282013	7.644934663735071	1.1317529895526368	True	False	True	False	False	False	0.0	0.004122169615177935
chr3_184576330_G_C_b38	0.00147584	7.037027614686276	5.846438775057725	0	0	0	0	1	0	0	0	0	1	0	1	0	0	60.0	0.0	-0.1647121007041399	3.833908446282013	7.644934663735071	1.1317529895526368	True	False	True	False	False	False	0.0	0.004122169615177935
chr3_184576330_G_C_b38	0.00147584	7.037027614686276	5.846438775057725	0	0	0	0	1	0	0	0	0	1	0	1	0	0	60.0	0.0	-0.1647121007041399	3.833908446282013	7.644934663735071	1.1317529895526368	True	False	True	False	False	False	0.0	0.004122169615177935
chr11_73362801_G_A_b38	0.00154748	7.92443418488756	4.219507705176107	0	0	1	1	0	0	0	0	0	1	0	1	0	1	80.0	0.001	-12.194870451448724	0.0	-3.615652090694297	0.0	True	False	True	False	False	False	0.0	0.004122148087763133
chr11_73362801_G_A_b38	0.00154748	7.92443418488756	4.219507705176107	0	0	1	1	0	0	0	0	0	1	0	1	0	1	80.0	0.001	-12.194870451448724	0.0	-3.615652090694297	0.0	True	False	True	False	False	False	0.0	0.004122148087763133
chr11_73362801_G_A_b38	0.00154748	7.92443418488756	4.219507705176107	0	0	1	1	0	0	0	0	0	1	0	1	0	1	80.0	0.001	-12.194870451448724	0.0	-3.615652090694297	0.0	True	False	True	False	False	False	0.0	0.004122148087763133
chr1_39249100_A_G_b38	0.00105502	6.911747300251674	6.81783057145415	0	0	1	0	1	0	0	1	0	0	0	1	0	1	40.0	0.0	-9.871958223500334	6.225918520227546	5.7139054538222425	0.3865387813349912	True	False	True	False	False	False	0.0	0.004122133077409745
chr13_77745468_A_G_b38	0.00621408	6.859614903654202	6.859614903654202	0	0	1	0	0	1	0	0	1	1	0	1	0	1	20.0	0.001	-2.6324281964730667	0.7879327342764375	-1.8405156434046008	1.2751558029819134	True	False	True	False	False	False	0.0	0.004122093164679233
chr13_77745468_A_G_b38	0.00621408	6.859614903654202	6.859614903654202	0	0	1	0	0	1	0	0	1	1	0	1	0	1	20.0	0.001	-2.6324281964730667	0.7879327342764375	-1.8405156434046008	1.2751558029819134	True	False	True	False	False	False	0.0	0.004122093164679233
chr13_77745468_A_G_b38	0.00621408	6.859614903654202	6.859614903654202	0	0	1	0	0	1	0	0	1	1	0	1	0	1	20.0	0.001	-2.6324281964730667	0.7879327342764375	-1.8405156434046008	1.2751558029819134	True	False	True	False	False	False	0.0	0.004122093164679233
chr7_12232490_C_G_b38	0.00216461	6.483107351457199	6.484635235635252	1	0	0	1	0	0	0	0	0	0	0	0	0	0	20.0	0.967	-0.6243467206715584	8.059660080917933	-1.4562216213393882	0.31592578789265247	False	True	True	False	False	False	0.0	0.004122076939497024
chr7_12232490_C_G_b38	0.00216461	6.483107351457199	6.484635235635252	1	0	0	1	0	0	0	0	0	0	0	0	0	0	20.0	0.967	-0.6243467206715584	8.059660080917933	-1.4562216213393882	0.31592578789265247	False	True	True	False	False	False	0.0	0.004122076939497024
chr7_12232490_C_G_b38	0.00775101	6.483107351457199	6.484635235635252	1	0	0	1	0	0	0	0	0	0	0	0	0	0	20.0	0.967	-0.6243467206715584	8.059660080917933	-1.4562216213393882	0.31592578789265247	False	True	True	False	False	False	0.0	0.004122076939497024
chr7_12232490_C_G_b38	0.00775101	6.483107351457199	6.484635235635252	1	0	0	1	0	0	0	0	0	0	0	0	0	0	20.0	0.967	-0.6243467206715584	8.059660080917933	-1.4562216213393882	0.31592578789265247	False	True	True	False	False	False	0.0	0.004122076939497024
chr17_51019273_A_G_b38	0.00285824	6.787844982309579	6.786716950605081	0	0	0	0	0	0	0	0	0	0	0	1	0	1	40.0	0.002	-5.476619629745334	2.959521365456662	4.221754013281895	0.0	True	False	True	False	False	False	0.0	0.004122072117399765
chr17_51019273_A_G_b38	0.00285824	6.787844982309579	6.786716950605081	0	0	0	0	0	0	0	0	0	0	0	1	0	1	40.0	0.002	-5.476619629745334	2.959521365456662	4.221754013281895	0.0	True	False	True	False	False	False	0.0	0.004122072117399765
chr17_51019273_A_G_b38	0.00191391	6.787844982309579	6.786716950605081	0	0	0	0	0	0	0	0	0	0	0	1	0	1	40.0	0.002	-5.476619629745334	2.959521365456662	4.221754013281895	0.0	True	False	True	False	False	False	0.0	0.004122072117399765
chr17_51019273_A_G_b38	0.00285824	6.787844982309579	6.786716950605081	0	0	0	0	0	0	0	0	0	0	0	1	0	1	40.0	0.002	-5.476619629745334	2.959521365456662	4.221754013281895	0.0	True	False	True	False	False	False	0.0	0.004122072117399765
chr17_51019273_A_G_b38	0.00191391	6.787844982309579	6.786716950605081	0	0	0	0	0	0	0	0	0	0	0	1	0	1	40.0	0.002	-5.476619629745334	2.959521365456662	4.221754013281895	0.0	True	False	True	False	False	False	0.0	0.004122072117399765
chr17_51019273_A_G_b38	0.00191391	6.787844982309579	6.786716950605081	0	0	0	0	0	0	0	0	0	0	0	1	0	1	40.0	0.002	-5.476619629745334	2.959521365456662	4.221754013281895	0.0	True	False	True	False	False	False	0.0	0.004122072117399765
chr17_51019273_A_G_b38	0.00739141	6.787844982309579	6.786716950605081	0	0	0	0	0	0	0	0	0	0	0	1	0	1	40.0	0.002	-5.476619629745334	2.959521365456662	4.221754013281895	0.0	True	False	True	False	False	False	0.0	0.004122072117399765
chr17_51019273_A_G_b38	0.00739141	6.787844982309579	6.786716950605081	0	0	0	0	0	0	0	0	0	0	0	1	0	1	40.0	0.002	-5.476619629745334	2.959521365456662	4.221754013281895	0.0	True	False	True	False	False	False	0.0	0.004122072117399765
chr17_51019273_A_G_b38	0.00739141	6.787844982309579	6.786716950605081	0	0	0	0	0	0	0	0	0	0	0	1	0	1	40.0	0.002	-5.476619629745334	2.959521365456662	4.221754013281895	0.0	True	False	True	False	False	False	0.0	0.004122072117399765
chr10_282815_C_T_b38	0.00254292	7.38770923908104	6.124683390894205	0	0	0	0	1	0	0	0	0	1	0	1	0	1	80.0	0.0	-1.9016851558918475	2.45195231835259	2.45580540853269	0.0	True	False	True	False	False	False	0.0	0.004122063697928693
chr8_10835613_C_T_b38	0.00629714	6.854354502255021	6.732210706467206	0	0	1	0	0	0	0	0	0	0	0	1	0	1	40.0	0.0	-4.1701828252229705	2.81484195362618	-2.4245259506531127	0.0	True	False	True	False	False	False	0.0	0.004122046276048684
chr8_10835613_C_T_b38	0.00104671	6.854354502255021	6.732210706467206	0	0	1	0	0	0	0	0	0	0	0	1	0	1	40.0	0.0	-4.1701828252229705	2.81484195362618	-2.4245259506531127	0.0	True	False	True	False	False	False	0.0	0.004122046276048684
chr5_133991468_A_T_b38	0.00675758	7.344719054149673	5.752572638825633	0	0	0	0	1	1	0	1	1	1	0	1	1	1	50.0	0.031	-3.444163291288433	0.8603143287466213	3.797994053620364	1.6260795933203975	True	False	True	False	False	False	0.0	0.00412200511698075
chr5_133991468_A_T_b38	0.00675758	7.344719054149673	5.752572638825633	0	0	0	0	1	1	0	1	1	1	0	1	1	1	50.0	0.031	-3.444163291288433	0.8603143287466213	3.797994053620364	1.6260795933203975	True	False	True	False	False	False	0.0	0.00412200511698075
chr5_133991468_A_T_b38	0.00675758	7.344719054149673	5.752572638825633	0	0	0	0	1	1	0	1	1	1	0	1	1	1	50.0	0.031	-3.444163291288433	0.8603143287466213	3.797994053620364	1.6260795933203975	True	False	True	False	False	False	0.0	0.00412200511698075
chr5_133991468_A_T_b38	0.00675758	7.344719054149673	5.752572638825633	0	0	0	0	1	1	0	1	1	1	0	1	1	1	50.0	0.031	-3.444163291288433	0.8603143287466213	3.797994053620364	1.6260795933203975	True	False	True	False	False	False	0.0	0.00412200511698075
chr3_99792188_G_A_b38	0.00499131	7.072421900537371	7.072421900537371	0	0	1	1	0	0	0	0	0	0	0	0	0	1	40.0	0.007	-3.908346783542148	0.0	10.041362179326498	1.8219184992810185	True	False	True	False	False	False	0.0	0.004121989810121777
chr8_20222084_G_C_b38	0.00743558	7.507690077819904	5.963579343618446	0	0	0	0	1	1	0	0	1	1	0	1	0	1	60.0	0.002	-3.4918898037014108	0.0702514179672806	8.241163428157435	0.0	True	False	True	False	False	False	0.0	0.004121987824102742
chr16_2932546_G_C_b38	0.0436027	7.2682230211595655	6.369900982828227	0	0	0	0	0	0	0	0	0	1	0	0	0	1	70.0	0.0	-5.865244229990531	3.156351407100277	4.42111517708404	1.6402550248371242	True	False	True	False	False	False	0.0	0.00412194702199005
chr16_2932546_G_C_b38	0.0436027	7.2682230211595655	6.369900982828227	0	0	0	0	0	0	0	0	0	1	0	0	0	1	70.0	0.0	-5.865244229990531	3.156351407100277	4.42111517708404	1.6402550248371242	True	False	True	False	False	False	0.0	0.00412194702199005
chr16_2932546_G_C_b38	0.0436027	7.2682230211595655	6.369900982828227	0	0	0	0	0	0	0	0	0	1	0	0	0	1	70.0	0.0	-5.865244229990531	3.156351407100277	4.42111517708404	1.6402550248371242	True	False	True	False	False	False	0.0	0.00412194702199005
chr16_2932546_G_C_b38	0.0436027	7.2682230211595655	6.369900982828227	0	0	0	0	0	0	0	0	0	1	0	0	0	1	70.0	0.0	-5.865244229990531	3.156351407100277	4.42111517708404	1.6402550248371242	True	False	True	False	False	False	0.0	0.00412194702199005
chr16_2932546_G_C_b38	0.0436027	7.2682230211595655	6.369900982828227	0	0	0	0	0	0	0	0	0	1	0	0	0	1	70.0	0.0	-5.865244229990531	3.156351407100277	4.42111517708404	1.6402550248371242	True	False	True	False	False	False	0.0	0.00412194702199005
chr9_90876684_C_T_b38	0.00116843	7.00033446027523	6.787844982309579	0	0	0	0	0	0	0	0	0	0	0	0	0	1	60.0	0.0	-0.1988877994310331	0.0	-0.8406146078051151	0.14330722782443672	True	False	True	False	False	False	0.0	0.0041219397320889145
chr12_57534781_C_G_b38	0.00998249	7.326465613840322	5.2832037287379885	0	0	0	0	0	1	0	0	1	0	0	1	0	1	60.0	0.156	0.6861292224637986	3.1780985867815983	-5.493374423344669	0.0	True	False	True	False	False	False	0.0	0.004121939579583751
chr12_57534781_C_G_b38	0.00998249	7.326465613840322	5.2832037287379885	0	0	0	0	0	1	0	0	1	0	0	1	0	1	60.0	0.156	0.6861292224637986	3.1780985867815983	-5.493374423344669	0.0	True	False	True	False	False	False	0.0	0.004121939579583751
chr12_57534781_C_G_b38	0.00998249	7.326465613840322	5.2832037287379885	0	0	0	0	0	1	0	0	1	0	0	1	0	1	60.0	0.156	0.6861292224637986	3.1780985867815983	-5.493374423344669	0.0	True	False	True	False	False	False	0.0	0.004121939579583751
chr12_57534781_C_G_b38	0.00998249	7.326465613840322	5.2832037287379885	0	0	0	0	0	1	0	0	1	0	0	1	0	1	60.0	0.156	0.6861292224637986	3.1780985867815983	-5.493374423344669	0.0	True	False	True	False	False	False	0.0	0.004121939579583751
chr12_57534781_C_G_b38	0.00998249	7.326465613840322	5.2832037287379885	0	0	0	0	0	1	0	0	1	0	0	1	0	1	60.0	0.156	0.6861292224637986	3.1780985867815983	-5.493374423344669	0.0	True	False	True	False	False	False	0.0	0.004121939579583751
chr2_127990664_G_A_b38	0.0143322	7.00397413672268	6.683360945766275	0	0	0	0	0	0	0	0	0	0	0	0	0	1	50.0	0.002	-11.732392040187833	0.0	8.267409461484398	0.0	True	False	True	False	False	False	0.0	0.004121917050338662
chr2_127990664_G_A_b38	0.0143322	7.00397413672268	6.683360945766275	0	0	0	0	0	0	0	0	0	0	0	0	0	1	50.0	0.002	-11.732392040187833	0.0	8.267409461484398	0.0	True	False	True	False	False	False	0.0	0.004121917050338662
chr2_127990664_G_A_b38	0.0143322	7.00397413672268	6.683360945766275	0	0	0	0	0	0	0	0	0	0	0	0	0	1	50.0	0.002	-11.732392040187833	0.0	8.267409461484398	0.0	True	False	True	False	False	False	0.0	0.004121917050338662
chr2_102374721_C_T_b38	0.00154427	7.202661196523238	6.608000625296087	0	0	0	0	0	0	0	0	0	0	0	0	0	1	60.0	0.0	3.272330102117722	9.605285452909175	1.6394950711575331	0.0	True	False	True	False	False	False	0.0	0.0041218946189832675
chr2_102374721_C_T_b38	0.00154427	7.202661196523238	6.608000625296087	0	0	0	0	0	0	0	0	0	0	0	0	0	1	60.0	0.0	3.272330102117722	9.605285452909175	1.6394950711575331	0.0	True	False	True	False	False	False	0.0	0.0041218946189832675
chr1_155927925_T_C_b38	0.00418973	7.554858521040676	6.646390514847729	0	0	1	0	0	1	0	0	1	0	1	1	0	1	40.0	0.0	1.716268664174063	0.0	-2.7059138643502223	0.5027601907536692	True	False	True	False	False	False	0.0	0.004121873735289695
chr1_155927925_T_C_b38	0.00418973	7.554858521040676	6.646390514847729	0	0	1	0	0	1	0	0	1	0	1	1	0	1	40.0	0.0	1.716268664174063	0.0	-2.7059138643502223	0.5027601907536692	True	False	True	False	False	False	0.0	0.004121873735289695
chr1_155927925_T_C_b38	0.00418973	7.554858521040676	6.646390514847729	0	0	1	0	0	1	0	0	1	0	1	1	0	1	40.0	0.0	1.716268664174063	0.0	-2.7059138643502223	0.5027601907536692	True	False	True	False	False	False	0.0	0.004121873735289695
chr1_155927925_T_C_b38	0.00418973	7.554858521040676	6.646390514847729	0	0	1	0	0	1	0	0	1	0	1	1	0	1	40.0	0.0	1.716268664174063	0.0	-2.7059138643502223	0.5027601907536692	True	False	True	False	False	False	0.0	0.004121873735289695
chr12_21474623_A_C_b38	0.0231204	6.9782137426306985	5.384495062789089	0	0	0	0	0	1	0	0	1	0	0	1	0	1	20.0	0.728	2.981828664986545	0.0	6.080042134828361	0.14844008107577622	True	False	True	False	False	False	0.0	0.004121851469208205
chr12_21474623_A_C_b38	0.0231204	6.9782137426306985	5.384495062789089	0	0	0	0	0	1	0	0	1	0	0	1	0	1	20.0	0.728	2.981828664986545	0.0	6.080042134828361	0.14844008107577622	True	False	True	False	False	False	0.0	0.004121851469208205
chr7_50542915_C_T_b38	0.00133565	7.089243155027514	5.942799375126701	0	0	1	1	0	0	0	0	0	0	0	0	0	1	50.0	0.0	1.8611254271774171	0.0	-0.6502324375462081	0.0	True	False	True	False	False	False	0.0	0.004121849022107502
chr7_50542915_C_T_b38	0.00133565	7.089243155027514	5.942799375126701	0	0	1	1	0	0	0	0	0	0	0	0	0	1	50.0	0.0	1.8611254271774171	0.0	-0.6502324375462081	0.0	True	False	True	False	False	False	0.0	0.004121849022107502
chr4_86032754_C_G_b38	0.0130025	7.234898420314831	5.176149732573829	0	0	0	0	1	1	0	1	1	1	0	1	0	0	40.0	0.0	3.4478658293367648	0.0	1.0432316577442575	3.8014387437045656	True	False	True	False	False	False	0.0	0.00412184745491665
chr4_86032754_C_G_b38	0.0130025	7.234898420314831	5.176149732573829	0	0	0	0	1	1	0	1	1	1	0	1	0	0	40.0	0.0	3.4478658293367648	0.0	1.0432316577442575	3.8014387437045656	True	False	True	False	False	False	0.0	0.00412184745491665
chr4_86032754_C_G_b38	0.0130025	7.234898420314831	5.176149732573829	0	0	0	0	1	1	0	1	1	1	0	1	0	0	40.0	0.0	3.4478658293367648	0.0	1.0432316577442575	3.8014387437045656	True	False	True	False	False	False	0.0	0.00412184745491665
chr4_86032754_C_G_b38	0.0130025	7.234898420314831	5.176149732573829	0	0	0	0	1	1	0	1	1	1	0	1	0	0	40.0	0.0	3.4478658293367648	0.0	1.0432316577442575	3.8014387437045656	True	False	True	False	False	False	0.0	0.00412184745491665
chr22_18155889_T_C_b38	0.0409558	7.566311014772463	7.419979923661835	0	0	0	0	0	1	0	0	1	0	0	0	0	1	80.0	0.001	-1.8779802214590813	1.6214334656779863	2.0628468484315547	0.0	True	False	True	False	False	False	0.0	0.004121844282261048
chr17_1846299_T_C_b38	0.0447894	7.189922170745808	7.3864708488298945	0	0	1	1	0	0	0	0	0	1	0	0	0	1	40.0	0.004	-0.0866296566014451	7.700624089082368	11.84982481794497	1.0594265500377507	True	False	True	False	False	False	0.0	0.004121830070987494
chr7_130284125_G_A_b38	0.00233893	7.055312843339752	7.569411792450712	0	0	1	1	0	0	0	0	0	0	0	1	0	0	50.0	0.0	-3.393170056195266	1.1321848093193785	-3.613862457414875	0.0	True	False	True	False	False	False	0.0	0.004121804896377535
chr7_130284125_G_A_b38	0.0112508	7.055312843339752	7.569411792450712	0	0	1	1	0	0	0	0	0	0	0	1	0	0	50.0	0.0	-3.393170056195266	1.1321848093193785	-3.613862457414875	0.0	True	False	True	False	False	False	0.0	0.004121804896377535
chr7_130284125_G_A_b38	0.00233893	7.055312843339752	7.569411792450712	0	0	1	1	0	0	0	0	0	0	0	1	0	0	50.0	0.0	-3.393170056195266	1.1321848093193785	-3.613862457414875	0.0	True	False	True	False	False	False	0.0	0.004121804896377535
chr7_130284125_G_A_b38	0.0112508	7.055312843339752	7.569411792450712	0	0	1	1	0	0	0	0	0	0	0	1	0	0	50.0	0.0	-3.393170056195266	1.1321848093193785	-3.613862457414875	0.0	True	False	True	False	False	False	0.0	0.004121804896377535
chr7_130284125_G_A_b38	0.00233893	7.055312843339752	7.569411792450712	0	0	1	1	0	0	0	0	0	0	0	1	0	0	50.0	0.0	-3.393170056195266	1.1321848093193785	-3.613862457414875	0.0	True	False	True	False	False	False	0.0	0.004121804896377535
chr7_130284125_G_A_b38	0.0112508	7.055312843339752	7.569411792450712	0	0	1	1	0	0	0	0	0	0	0	1	0	0	50.0	0.0	-3.393170056195266	1.1321848093193785	-3.613862457414875	0.0	True	False	True	False	False	False	0.0	0.004121804896377535
chr10_84416789_G_C_b38	0.00900938	6.9782137426306985	6.889591308354466	0	0	0	0	0	0	0	0	0	0	0	1	0	0	50.0	0.0	2.48533662742512	0.995422989510086	0.9873515486291566	0.0	True	False	True	False	False	False	0.0	0.004121801749032805
chr10_84416789_G_C_b38	0.00900938	6.9782137426306985	6.889591308354466	0	0	0	0	0	0	0	0	0	0	0	1	0	0	50.0	0.0	2.48533662742512	0.995422989510086	0.9873515486291566	0.0	True	False	True	False	False	False	0.0	0.004121801749032805
chr21_28875572_T_A_b38	0.00151157	7.923710333969238	6.824373670043086	1	0	1	0	0	0	0	0	0	0	1	0	0	1	40.0	0.001	2.95999396696965	0.0	-1.5223531558798626	2.429051332240163	False	True	True	False	False	False	0.0	0.0041217882541408745
chr21_28875572_T_A_b38	0.00151157	7.923710333969238	6.824373670043086	1	0	1	0	0	0	0	0	0	0	1	0	0	1	40.0	0.001	2.95999396696965	0.0	-1.5223531558798626	2.429051332240163	False	True	True	False	False	False	0.0	0.0041217882541408745
chr16_64946073_G_T_b38	0.00258737	7.614312146452	7.614312146452	0	0	0	0	0	0	0	0	0	0	1	1	0	0	50.0	0.0	-2.618204728672707	0.0	4.780428704556464	0.0	False	True	True	False	False	False	0.0	0.004121772982279775
chr22_39228717_C_T_b38	0.00223644	7.221105098182496	7.220373836723949	0	0	1	1	0	1	0	0	1	0	0	0	0	1	40.0	0.022	-6.403214161352998	0.0	0.4151511662065843	0.0	True	False	True	False	False	False	0.0	0.004121771164491555
chr22_39228717_C_T_b38	0.00115552	7.221105098182496	7.220373836723949	0	0	1	1	0	1	0	0	1	0	0	0	0	1	40.0	0.022	-6.403214161352998	0.0	0.4151511662065843	0.0	True	False	True	False	False	False	0.0	0.004121771164491555
chr22_39228717_C_T_b38	0.00115552	7.221105098182496	7.220373836723949	0	0	1	1	0	1	0	0	1	0	0	0	0	1	40.0	0.022	-6.403214161352998	0.0	0.4151511662065843	0.0	True	False	True	False	False	False	0.0	0.004121771164491555
chr22_39228717_C_T_b38	0.0028692	7.221105098182496	7.220373836723949	0	0	1	1	0	1	0	0	1	0	0	0	0	1	40.0	0.022	-6.403214161352998	0.0	0.4151511662065843	0.0	True	False	True	False	False	False	0.0	0.004121771164491555
chr22_39228717_C_T_b38	0.00115552	7.221105098182496	7.220373836723949	0	0	1	1	0	1	0	0	1	0	0	0	0	1	40.0	0.022	-6.403214161352998	0.0	0.4151511662065843	0.0	True	False	True	False	False	False	0.0	0.004121771164491555
chr22_39228717_C_T_b38	0.00223644	7.221105098182496	7.220373836723949	0	0	1	1	0	1	0	0	1	0	0	0	0	1	40.0	0.022	-6.403214161352998	0.0	0.4151511662065843	0.0	True	False	True	False	False	False	0.0	0.004121771164491555
chr22_39228717_C_T_b38	0.0028692	7.221105098182496	7.220373836723949	0	0	1	1	0	1	0	0	1	0	0	0	0	1	40.0	0.022	-6.403214161352998	0.0	0.4151511662065843	0.0	True	False	True	False	False	False	0.0	0.004121771164491555
chr22_39228717_C_T_b38	0.00115552	7.221105098182496	7.220373836723949	0	0	1	1	0	1	0	0	1	0	0	0	0	1	40.0	0.022	-6.403214161352998	0.0	0.4151511662065843	0.0	True	False	True	False	False	False	0.0	0.004121771164491555
chr22_39228717_C_T_b38	0.00223644	7.221105098182496	7.220373836723949	0	0	1	1	0	1	0	0	1	0	0	0	0	1	40.0	0.022	-6.403214161352998	0.0	0.4151511662065843	0.0	True	False	True	False	False	False	0.0	0.004121771164491555
chr22_39228717_C_T_b38	0.0028692	7.221105098182496	7.220373836723949	0	0	1	1	0	1	0	0	1	0	0	0	0	1	40.0	0.022	-6.403214161352998	0.0	0.4151511662065843	0.0	True	False	True	False	False	False	0.0	0.004121771164491555
chr22_39228717_C_T_b38	0.0028692	7.221105098182496	7.220373836723949	0	0	1	1	0	1	0	0	1	0	0	0	0	1	40.0	0.022	-6.403214161352998	0.0	0.4151511662065843	0.0	True	False	True	False	False	False	0.0	0.004121771164491555
chr22_39228717_C_T_b38	0.00223644	7.221105098182496	7.220373836723949	0	0	1	1	0	1	0	0	1	0	0	0	0	1	40.0	0.022	-6.403214161352998	0.0	0.4151511662065843	0.0	True	False	True	False	False	False	0.0	0.004121771164491555
chr20_37231397_C_T_b38	0.0120745	7.261927092702751	6.80128303447162	0	0	1	0	0	1	0	0	1	1	0	1	0	1	40.0	0.009	-13.66700692999881	0.0	-0.1699172849642138	0.0	True	False	True	False	False	False	0.0	0.004121718872273062
chr20_37231397_C_T_b38	0.00242586	7.261927092702751	6.80128303447162	0	0	1	0	0	1	0	0	1	1	0	1	0	1	40.0	0.009	-13.66700692999881	0.0	-0.1699172849642138	0.0	True	False	True	False	False	False	0.0	0.004121718872273062
chr20_37231397_C_T_b38	0.00244961	7.261927092702751	6.80128303447162	0	0	1	0	0	1	0	0	1	1	0	1	0	1	40.0	0.009	-13.66700692999881	0.0	-0.1699172849642138	0.0	True	False	True	False	False	False	0.0	0.004121718872273062
chr20_37231397_C_T_b38	0.0120745	7.261927092702751	6.80128303447162	0	0	1	0	0	1	0	0	1	1	0	1	0	1	40.0	0.009	-13.66700692999881	0.0	-0.1699172849642138	0.0	True	False	True	False	False	False	0.0	0.004121718872273062
chr20_37231397_C_T_b38	0.00242586	7.261927092702751	6.80128303447162	0	0	1	0	0	1	0	0	1	1	0	1	0	1	40.0	0.009	-13.66700692999881	0.0	-0.1699172849642138	0.0	True	False	True	False	False	False	0.0	0.004121718872273062
chr20_37231397_C_T_b38	0.00244961	7.261927092702751	6.80128303447162	0	0	1	0	0	1	0	0	1	1	0	1	0	1	40.0	0.009	-13.66700692999881	0.0	-0.1699172849642138	0.0	True	False	True	False	False	False	0.0	0.004121718872273062
chr20_37231397_C_T_b38	0.00242586	7.261927092702751	6.80128303447162	0	0	1	0	0	1	0	0	1	1	0	1	0	1	40.0	0.009	-13.66700692999881	0.0	-0.1699172849642138	0.0	True	False	True	False	False	False	0.0	0.004121718872273062
chr20_37231397_C_T_b38	0.0120745	7.261927092702751	6.80128303447162	0	0	1	0	0	1	0	0	1	1	0	1	0	1	40.0	0.009	-13.66700692999881	0.0	-0.1699172849642138	0.0	True	False	True	False	False	False	0.0	0.004121718872273062
chr20_37231397_C_T_b38	0.00244961	7.261927092702751	6.80128303447162	0	0	1	0	0	1	0	0	1	1	0	1	0	1	40.0	0.009	-13.66700692999881	0.0	-0.1699172849642138	0.0	True	False	True	False	False	False	0.0	0.004121718872273062
chr11_62612548_C_G_b38	0.00538218	8.185071477532283	4.736198448394496	1	0	0	1	1	1	1	1	1	1	1	1	0	0	80.0	0.125	-0.978835946053772	0.0	3.2852792132370467	0.0	False	True	True	False	False	False	0.0	0.004121689920777908
chr11_62612548_C_G_b38	0.00538218	8.185071477532283	4.736198448394496	1	0	0	1	1	1	1	1	1	1	1	1	0	0	80.0	0.125	-0.978835946053772	0.0	3.2852792132370467	0.0	False	True	True	False	False	False	0.0	0.004121689920777908
chr11_62612548_C_G_b38	0.00538218	8.185071477532283	4.736198448394496	1	0	0	1	1	1	1	1	1	1	1	1	0	0	80.0	0.125	-0.978835946053772	0.0	3.2852792132370467	0.0	False	True	True	False	False	False	0.0	0.004121689920777908
chr11_62612548_C_G_b38	0.00309981	8.185071477532283	4.736198448394496	1	0	0	1	1	1	1	1	1	1	1	1	0	0	80.0	0.125	-0.978835946053772	0.0	3.2852792132370467	0.0	False	True	True	False	False	False	0.0	0.004121689920777908
chr11_62612548_C_G_b38	0.00538218	8.185071477532283	4.736198448394496	1	0	0	1	1	1	1	1	1	1	1	1	0	0	80.0	0.125	-0.978835946053772	0.0	3.2852792132370467	0.0	False	True	True	False	False	False	0.0	0.004121689920777908
chr11_62612548_C_G_b38	0.00538218	8.185071477532283	4.736198448394496	1	0	0	1	1	1	1	1	1	1	1	1	0	0	80.0	0.125	-0.978835946053772	0.0	3.2852792132370467	0.0	False	True	True	False	False	False	0.0	0.004121689920777908
chr11_62612548_C_G_b38	0.00538218	8.185071477532283	4.736198448394496	1	0	0	1	1	1	1	1	1	1	1	1	0	0	80.0	0.125	-0.978835946053772	0.0	3.2852792132370467	0.0	False	True	True	False	False	False	0.0	0.004121689920777908
chr11_62612548_C_G_b38	0.00538218	8.185071477532283	4.736198448394496	1	0	0	1	1	1	1	1	1	1	1	1	0	0	80.0	0.125	-0.978835946053772	0.0	3.2852792132370467	0.0	False	True	True	False	False	False	0.0	0.004121689920777908
chr11_62612548_C_G_b38	0.00309981	8.185071477532283	4.736198448394496	1	0	0	1	1	1	1	1	1	1	1	1	0	0	80.0	0.125	-0.978835946053772	0.0	3.2852792132370467	0.0	False	True	True	False	False	False	0.0	0.004121689920777908
chr11_62612548_C_G_b38	0.00309981	8.185071477532283	4.736198448394496	1	0	0	1	1	1	1	1	1	1	1	1	0	0	80.0	0.125	-0.978835946053772	0.0	3.2852792132370467	0.0	False	True	True	False	False	False	0.0	0.004121689920777908
chr11_62612548_C_G_b38	0.00309981	8.185071477532283	4.736198448394496	1	0	0	1	1	1	1	1	1	1	1	1	0	0	80.0	0.125	-0.978835946053772	0.0	3.2852792132370467	0.0	False	True	True	False	False	False	0.0	0.004121689920777908
chr11_62612548_C_G_b38	0.00309981	8.185071477532283	4.736198448394496	1	0	0	1	1	1	1	1	1	1	1	1	0	0	80.0	0.125	-0.978835946053772	0.0	3.2852792132370467	0.0	False	True	True	False	False	False	0.0	0.004121689920777908
chr11_62612548_C_G_b38	0.00309981	8.185071477532283	4.736198448394496	1	0	0	1	1	1	1	1	1	1	1	1	0	0	80.0	0.125	-0.978835946053772	0.0	3.2852792132370467	0.0	False	True	True	False	False	False	0.0	0.004121689920777908
chr11_62612548_C_G_b38	0.00309981	8.185071477532283	4.736198448394496	1	0	0	1	1	1	1	1	1	1	1	1	0	0	80.0	0.125	-0.978835946053772	0.0	3.2852792132370467	0.0	False	True	True	False	False	False	0.0	0.004121689920777908
chr3_33056055_C_T_b38	0.00510902	7.703007682479236	7.616775808698373	0	0	0	1	0	1	0	1	1	0	0	1	0	1	50.0	0.0	-5.091944576970086	0.0	0.721316333358125	0.0	True	False	True	False	False	False	0.0	0.0041216779272833185
chr3_33056055_C_T_b38	0.00510902	7.703007682479236	7.616775808698373	0	0	0	1	0	1	0	1	1	0	0	1	0	1	50.0	0.0	-5.091944576970086	0.0	0.721316333358125	0.0	True	False	True	False	False	False	0.0	0.0041216779272833185
chr3_33056055_C_T_b38	0.00510902	7.703007682479236	7.616775808698373	0	0	0	1	0	1	0	1	1	0	0	1	0	1	50.0	0.0	-5.091944576970086	0.0	0.721316333358125	0.0	True	False	True	False	False	False	0.0	0.0041216779272833185
chr3_171604206_C_T_b38	0.00118955	7.099201743553092	6.807934943699926	0	0	0	0	0	0	0	0	0	0	0	0	0	1	60.0	0.097	-2.106409879016572	1.2036808093405087	3.090140729961959	3.9945738319218265	True	False	True	False	False	False	0.0	0.0041216751127361555
chr3_171604206_C_T_b38	0.00118955	7.099201743553092	6.807934943699926	0	0	0	0	0	0	0	0	0	0	0	0	0	1	60.0	0.097	-2.106409879016572	1.2036808093405087	3.090140729961959	3.9945738319218265	True	False	True	False	False	False	0.0	0.0041216751127361555
chr9_5970911_G_C_b38	0.00645384	7.297091005160418	7.297091005160418	0	0	0	0	0	1	0	0	1	0	0	0	0	1	60.0	0.0	-5.107181067244485	0.0	4.554992856606688	0.0	True	False	True	False	False	False	0.0	0.004121655799291653
chr9_5970911_G_C_b38	0.00237466	7.297091005160418	7.297091005160418	0	0	0	0	0	1	0	0	1	0	0	0	0	1	60.0	0.0	-5.107181067244485	0.0	4.554992856606688	0.0	True	False	True	False	False	False	0.0	0.004121655799291653
chr19_4819623_A_C_b38	0.00609883	7.010311867307229	7.010311867307229	0	0	0	1	0	0	0	0	0	0	0	0	0	1	50.0	0.095	6.101182240842986	0.0	2.425038503937884	0.8530605330176115	True	False	True	False	False	False	0.0	0.004121655090940855
chr15_41019846_G_A_b38	0.00376929	6.961296045910167	6.911747300251674	0	0	0	0	0	1	0	0	1	1	0	1	1	1	40.0	0.009	4.267748989603664	0.0	-0.2805692212884239	0.0	True	False	True	False	False	False	0.0	0.0041216430302374995
chr15_41019846_G_A_b38	0.00825933	6.961296045910167	6.911747300251674	0	0	0	0	0	1	0	0	1	1	0	1	1	1	40.0	0.009	4.267748989603664	0.0	-0.2805692212884239	0.0	True	False	True	False	False	False	0.0	0.0041216430302374995
chr5_136042550_G_C_b38	0.00136549	7.360739903058278	7.318539548567902	0	0	1	0	0	1	0	1	1	1	0	1	1	1	40.0	0.006	-2.173696462577168	6.849486383417998	1.1863262084628945	0.0	True	False	True	False	False	False	0.0	0.004121601179033088
chr5_136042550_G_C_b38	0.00335051	7.360739903058278	7.318539548567902	0	0	1	0	0	1	0	1	1	1	0	1	1	1	40.0	0.006	-2.173696462577168	6.849486383417998	1.1863262084628945	0.0	True	False	True	False	False	False	0.0	0.004121601179033088
chr5_136042550_G_C_b38	0.00136549	7.360739903058278	7.318539548567902	0	0	1	0	0	1	0	1	1	1	0	1	1	1	40.0	0.006	-2.173696462577168	6.849486383417998	1.1863262084628945	0.0	True	False	True	False	False	False	0.0	0.004121601179033088
chr5_136042550_G_C_b38	0.00136549	7.360739903058278	7.318539548567902	0	0	1	0	0	1	0	1	1	1	0	1	1	1	40.0	0.006	-2.173696462577168	6.849486383417998	1.1863262084628945	0.0	True	False	True	False	False	False	0.0	0.004121601179033088
chr5_136042550_G_C_b38	0.00136549	7.360739903058278	7.318539548567902	0	0	1	0	0	1	0	1	1	1	0	1	1	1	40.0	0.006	-2.173696462577168	6.849486383417998	1.1863262084628945	0.0	True	False	True	False	False	False	0.0	0.004121601179033088
chr5_136042550_G_C_b38	0.00104452	7.360739903058278	7.318539548567902	0	0	1	0	0	1	0	1	1	1	0	1	1	1	40.0	0.006	-2.173696462577168	6.849486383417998	1.1863262084628945	0.0	True	False	True	False	False	False	0.0	0.004121601179033088
chr5_136042550_G_C_b38	0.00104452	7.360739903058278	7.318539548567902	0	0	1	0	0	1	0	1	1	1	0	1	1	1	40.0	0.006	-2.173696462577168	6.849486383417998	1.1863262084628945	0.0	True	False	True	False	False	False	0.0	0.004121601179033088
chr5_136042550_G_C_b38	0.00335051	7.360739903058278	7.318539548567902	0	0	1	0	0	1	0	1	1	1	0	1	1	1	40.0	0.006	-2.173696462577168	6.849486383417998	1.1863262084628945	0.0	True	False	True	False	False	False	0.0	0.004121601179033088
chr5_136042550_G_C_b38	0.00104452	7.360739903058278	7.318539548567902	0	0	1	0	0	1	0	1	1	1	0	1	1	1	40.0	0.006	-2.173696462577168	6.849486383417998	1.1863262084628945	0.0	True	False	True	False	False	False	0.0	0.004121601179033088
chr5_136042550_G_C_b38	0.00335051	7.360739903058278	7.318539548567902	0	0	1	0	0	1	0	1	1	1	0	1	1	1	40.0	0.006	-2.173696462577168	6.849486383417998	1.1863262084628945	0.0	True	False	True	False	False	False	0.0	0.004121601179033088
chr5_136042550_G_C_b38	0.00104452	7.360739903058278	7.318539548567902	0	0	1	0	0	1	0	1	1	1	0	1	1	1	40.0	0.006	-2.173696462577168	6.849486383417998	1.1863262084628945	0.0	True	False	True	False	False	False	0.0	0.004121601179033088
chr5_136042550_G_C_b38	0.00335051	7.360739903058278	7.318539548567902	0	0	1	0	0	1	0	1	1	1	0	1	1	1	40.0	0.006	-2.173696462577168	6.849486383417998	1.1863262084628945	0.0	True	False	True	False	False	False	0.0	0.004121601179033088
chr9_113178245_G_A_b38	0.00305346	7.443663683115591	5.953243334287785	0	0	1	0	1	1	0	1	1	0	0	1	0	1	50.0	0.001	-7.356138041243287	0.0	1.5993921357395493	0.0	True	False	True	False	False	False	0.0	0.004121578212275404
chr9_113178245_G_A_b38	0.00305346	7.443663683115591	5.953243334287785	0	0	1	0	1	1	0	1	1	0	0	1	0	1	50.0	0.001	-7.356138041243287	0.0	1.5993921357395493	0.0	True	False	True	False	False	False	0.0	0.004121578212275404
chr9_113178245_G_A_b38	0.00305346	7.443663683115591	5.953243334287785	0	0	1	0	1	1	0	1	1	0	0	1	0	1	50.0	0.001	-7.356138041243287	0.0	1.5993921357395493	0.0	True	False	True	False	False	False	0.0	0.004121578212275404
chr2_101841174_C_G_b38	0.00227283	7.212294468500341	7.074116816197362	0	0	1	0	0	1	0	0	1	0	0	1	0	1	40.0	0.0	-6.30795074981417	0.0	8.203003551363082	1.4588416717568498	True	False	True	False	False	False	0.0	0.004121577977953238
chr2_101841174_C_G_b38	0.0012377	7.212294468500341	7.074116816197362	0	0	1	0	0	1	0	0	1	0	0	1	0	1	40.0	0.0	-6.30795074981417	0.0	8.203003551363082	1.4588416717568498	True	False	True	False	False	False	0.0	0.004121577977953238
chr2_101841174_C_G_b38	0.0012377	7.212294468500341	7.074116816197362	0	0	1	0	0	1	0	0	1	0	0	1	0	1	40.0	0.0	-6.30795074981417	0.0	8.203003551363082	1.4588416717568498	True	False	True	False	False	False	0.0	0.004121577977953238
chr2_101841174_C_G_b38	0.00227283	7.212294468500341	7.074116816197362	0	0	1	0	0	1	0	0	1	0	0	1	0	1	40.0	0.0	-6.30795074981417	0.0	8.203003551363082	1.4588416717568498	True	False	True	False	False	False	0.0	0.004121577977953238
chr8_24318816_G_A_b38	0.00144823	7.259116128097101	7.258412150595307	0	0	0	0	0	1	0	0	1	0	0	0	0	0	60.0	0.0	8.297845056246663	3.0906839978333203	6.916129342837863	0.2073136137763001	True	False	True	False	False	False	0.0	0.00412157491217191
chr8_24318816_G_A_b38	0.00144823	7.259116128097101	7.258412150595307	0	0	0	0	0	1	0	0	1	0	0	0	0	0	60.0	0.0	8.297845056246663	3.0906839978333203	6.916129342837863	0.2073136137763001	True	False	True	False	False	False	0.0	0.00412157491217191
chr10_16903038_T_C_b38	0.00627884	6.834108738813838	6.833031732786201	0	0	1	0	1	0	0	0	0	0	0	1	0	1	30.0	0.0	-7.104798309498857	0.0	2.267273120092412	0.0	True	False	True	False	False	False	0.0	0.004121574332948595
chr9_133568420_C_T_b38	0.0145253	7.643961949002529	4.204692619390966	1	0	1	0	0	0	0	0	0	0	0	0	0	0	80.0	0.996	-1.879623524092388	0.0	4.126383086539391	0.0	False	True	True	False	False	False	0.0	0.004121565514128286
chr9_133568420_C_T_b38	0.0145253	7.643961949002529	4.204692619390966	1	0	1	0	0	0	0	0	0	0	0	0	0	0	80.0	0.996	-1.879623524092388	0.0	4.126383086539391	0.0	False	True	True	False	False	False	0.0	0.004121565514128286
chr17_16431131_C_T_b38	0.00415184	7.064759027791802	6.481577129276431	0	0	0	0	0	0	0	0	0	0	0	0	0	1	60.0	0.0	-10.463587502487796	0.6497887526074333	1.3652515923180175	0.0	True	False	True	False	False	False	0.0	0.004121553812709542
chr2_190894482_C_T_b38	0.00419504	7.126087273299125	6.507277712385012	0	0	0	0	1	1	0	0	1	0	0	1	0	1	40.0	0.038	-7.509045529979387	0.0	4.23665627247123	0.9577916471428978	True	False	True	False	False	False	0.0	0.004121545747169659
chr3_42158344_C_T_b38	0.0112848	7.6638772587034705	7.509335266016592	0	0	0	0	1	1	0	1	1	0	1	1	0	1	40.0	0.0	3.779089480367444	0.0	9.95467942228192	0.0	True	False	True	False	False	False		0.004121535044967372
chr9_85679536_C_T_b38	0.00892969	7.037905963447182	7.037905963447182	0	0	0	0	0	0	0	0	0	0	0	0	0	1	60.0	0.001	-3.955613892894193	0.0	-1.4617752217304414	3.1394048177409744	True	False	True	False	False	False	0.0	0.004121534729971997
chr9_85679536_C_T_b38	0.00892969	7.037905963447182	7.037905963447182	0	0	0	0	0	0	0	0	0	0	0	0	0	1	60.0	0.001	-3.955613892894193	0.0	-1.4617752217304414	3.1394048177409744	True	False	True	False	False	False	0.0	0.004121534729971997
chr9_85679536_C_T_b38	0.0128186	7.037905963447182	7.037905963447182	0	0	0	0	0	0	0	0	0	0	0	0	0	1	60.0	0.001	-3.955613892894193	0.0	-1.4617752217304414	3.1394048177409744	True	False	True	False	False	False	0.0	0.004121534729971997
chr9_85679536_C_T_b38	0.0128186	7.037905963447182	7.037905963447182	0	0	0	0	0	0	0	0	0	0	0	0	0	1	60.0	0.001	-3.955613892894193	0.0	-1.4617752217304414	3.1394048177409744	True	False	True	False	False	False	0.0	0.004121534729971997
chr9_85679536_C_T_b38	0.00892969	7.037905963447182	7.037905963447182	0	0	0	0	0	0	0	0	0	0	0	0	0	1	60.0	0.001	-3.955613892894193	0.0	-1.4617752217304414	3.1394048177409744	True	False	True	False	False	False	0.0	0.004121534729971997
chr9_85679536_C_T_b38	0.00892969	7.037905963447182	7.037905963447182	0	0	0	0	0	0	0	0	0	0	0	0	0	1	60.0	0.001	-3.955613892894193	0.0	-1.4617752217304414	3.1394048177409744	True	False	True	False	False	False	0.0	0.004121534729971997
chr9_85679536_C_T_b38	0.0128186	7.037905963447182	7.037905963447182	0	0	0	0	0	0	0	0	0	0	0	0	0	1	60.0	0.001	-3.955613892894193	0.0	-1.4617752217304414	3.1394048177409744	True	False	True	False	False	False	0.0	0.004121534729971997
chr9_85679536_C_T_b38	0.0128186	7.037905963447182	7.037905963447182	0	0	0	0	0	0	0	0	0	0	0	0	0	1	60.0	0.001	-3.955613892894193	0.0	-1.4617752217304414	3.1394048177409744	True	False	True	False	False	False	0.0	0.004121534729971997
chr1_218303627_G_C_b38	0.0177981	6.974478911025045	6.863803391452954	0	0	0	0	0	1	0	0	1	0	0	1	1	1	40.0	0.002	-5.23399271920714	3.740792455484425	8.650780867393792	0.9144307729395109	True	False	True	False	False	False	0.0	0.004121534022066683
chr1_218303627_G_C_b38	0.0313148	6.974478911025045	6.863803391452954	0	0	0	0	0	1	0	0	1	0	0	1	1	1	40.0	0.002	-5.23399271920714	3.740792455484425	8.650780867393792	0.9144307729395109	True	False	True	False	False	False	0.0	0.004121534022066683
chr5_140566680_A_G_b38	0.00441695	8.034955024502159	7.549609165154532	0	0	0	0	0	1	0	0	1	1	1	1	0	1	60.0	0.002	-5.634596696341104	0.0	-1.7473238517120748	0.0	True	False	True	False	False	False	0.0	0.004121533974804168
chr5_140566680_A_G_b38	0.00441695	8.034955024502159	7.549609165154532	0	0	0	0	0	1	0	0	1	1	1	1	0	1	60.0	0.002	-5.634596696341104	0.0	-1.7473238517120748	0.0	True	False	True	False	False	False	0.0	0.004121533974804168
chr5_140566680_A_G_b38	0.00441695	8.034955024502159	7.549609165154532	0	0	0	0	0	1	0	0	1	1	1	1	0	1	60.0	0.002	-5.634596696341104	0.0	-1.7473238517120748	0.0	True	False	True	False	False	False	0.0	0.004121533974804168
chr7_38896969_G_A_b38	0.00236516	7.023758954738443	7.022868086082641	0	0	0	0	0	0	0	0	0	0	0	0	0	1	60.0	0.0	6.228325635331171	0.769776993475122	3.6856397510403056	0.0	True	False	True	False	False	False		0.004121514212906537
chr11_62618135_C_T_b38	0.00516692	7.396335293800808	6.525029657843462	0	0	0	1	0	1	0	0	1	0	0	0	0	1	60.0	0.0	-4.331996983577737	2.267101844908304	3.3920214858024664	0.0	True	False	True	False	False	False	0.0	0.004121490386234396
chr11_62618135_C_T_b38	0.00516692	7.396335293800808	6.525029657843462	0	0	0	1	0	1	0	0	1	0	0	0	0	1	60.0	0.0	-4.331996983577737	2.267101844908304	3.3920214858024664	0.0	True	False	True	False	False	False	0.0	0.004121490386234396
chr11_62618135_C_T_b38	0.00516692	7.396335293800808	6.525029657843462	0	0	0	1	0	1	0	0	1	0	0	0	0	1	60.0	0.0	-4.331996983577737	2.267101844908304	3.3920214858024664	0.0	True	False	True	False	False	False	0.0	0.004121490386234396
chr11_62618135_C_T_b38	0.00516692	7.396335293800808	6.525029657843462	0	0	0	1	0	1	0	0	1	0	0	0	0	1	60.0	0.0	-4.331996983577737	2.267101844908304	3.3920214858024664	0.0	True	False	True	False	False	False	0.0	0.004121490386234396
chr14_55645745_C_A_b38	0.00129883	7.141245122350491	7.113142108707088	0	0	1	0	0	1	0	0	1	0	0	1	0	1	40.0	0.0	-4.510478372458321	0.0	1.819014806277224	0.34422047179568716	True	False	True	False	False	False	0.0	0.004121479368744722
chr14_55645745_C_A_b38	0.00129883	7.141245122350491	7.113142108707088	0	0	1	0	0	1	0	0	1	0	0	1	0	1	40.0	0.0	-4.510478372458321	0.0	1.819014806277224	0.34422047179568716	True	False	True	False	False	False	0.0	0.004121479368744722
chr15_68195354_G_A_b38	0.00938319	7.444248649496705	7.319202458767849	0	0	0	1	1	1	0	1	1	1	0	1	0	1	40.0	0.002	0.3909185600448837	1.546261423495568	-4.354702740758704	0.0	True	False	True	False	False	False	0.0	0.004121478120990738
chr11_64857810_A_T_b38	0.00188888	7.819636302367592	7.045776576879511	0	0	0	0	0	1	0	1	1	1	0	1	0	1	60.0	0.0	-7.776289959666955	1.360545421044853	5.046673904798929	0.45122305135240026	True	False	True	False	False	False	0.0	0.004121451705868448
chr11_64857810_A_T_b38	0.00188888	7.819636302367592	7.045776576879511	0	0	0	0	0	1	0	1	1	1	0	1	0	1	60.0	0.0	-7.776289959666955	1.360545421044853	5.046673904798929	0.45122305135240026	True	False	True	False	False	False	0.0	0.004121451705868448
chr20_59034000_A_G_b38	0.0408591	7.923348211930154	6.75343791859778	1	0	0	0	0	1	0	0	1	1	1	1	0	1	30.0	0.392	-0.8415103188608452	0.8142248786326926	6.168804576592969	0.5396044935488788	False	True	True	False	False	False	0.0	0.0041214356194389686
chr20_59034000_A_G_b38	0.0408591	7.923348211930154	6.75343791859778	1	0	0	0	0	1	0	0	1	1	1	1	0	1	30.0	0.392	-0.8415103188608452	0.8142248786326926	6.168804576592969	0.5396044935488788	False	True	True	False	False	False	0.0	0.0041214356194389686
chr16_84056310_T_C_b38	0.0048603	8.045267716607803	5.726847747587197	0	0	1	0	0	1	0	1	1	1	0	1	1	1	70.0	0.0	-6.919659516576087	0.0	1.120613974278477	0.0	False	True	True	False	False	False	0.0	0.004121388986864127
chr16_84056310_T_C_b38	0.0048603	8.045267716607803	5.726847747587197	0	0	1	0	0	1	0	1	1	1	0	1	1	1	70.0	0.0	-6.919659516576087	0.0	1.120613974278477	0.0	False	True	True	False	False	False	0.0	0.004121388986864127
chr16_84056310_T_C_b38	0.0048603	8.045267716607803	5.726847747587197	0	0	1	0	0	1	0	1	1	1	0	1	1	1	70.0	0.0	-6.919659516576087	0.0	1.120613974278477	0.0	False	True	True	False	False	False	0.0	0.004121388986864127
chr16_84056310_T_C_b38	0.0048603	8.045267716607803	5.726847747587197	0	0	1	0	0	1	0	1	1	1	0	1	1	1	70.0	0.0	-6.919659516576087	0.0	1.120613974278477	0.0	False	True	True	False	False	False	0.0	0.004121388986864127
chr11_57484855_G_A_b38	0.00120178	8.420241665339788	5.777652323222656	0	1	0	0	0	1	0	0	1	0	1	1	0	1	60.0	0.01	-6.522568089475507	2.9500993253954237	3.1104677166290173	0.11221321030349429	False	True	True	False	False	False	0.0	0.004121364839898442
chr11_57484855_G_A_b38	0.0226723	8.420241665339788	5.777652323222656	0	1	0	0	0	1	0	0	1	0	1	1	0	1	60.0	0.01	-6.522568089475507	2.9500993253954237	3.1104677166290173	0.11221321030349429	False	True	True	False	False	False	0.0	0.004121364839898442
chr11_57484855_G_A_b38	0.00120178	8.420241665339788	5.777652323222656	0	1	0	0	0	1	0	0	1	0	1	1	0	1	60.0	0.01	-6.522568089475507	2.9500993253954237	3.1104677166290173	0.11221321030349429	False	True	True	False	False	False	0.0	0.004121364839898442
chr11_57484855_G_A_b38	0.0226723	8.420241665339788	5.777652323222656	0	1	0	0	0	1	0	0	1	0	1	1	0	1	60.0	0.01	-6.522568089475507	2.9500993253954237	3.1104677166290173	0.11221321030349429	False	True	True	False	False	False	0.0	0.004121364839898442
chr7_158921525_C_T_b38	0.00119229	6.921658184151129	6.747586526829315	0	0	1	0	0	0	0	0	0	0	0	1	0	1	40.0	0.0	-4.227055726178928	0.9552711589919064	2.2741066565544017	1.180031569457718	True	False	True	False	False	False	0.0	0.004121360280818113
chr17_6646269_C_G_b38	0.10558	7.384610383176974	7.384610383176974	0	0	0	1	0	1	0	0	1	0	0	0	0	1	40.0	0.797	-3.020877920024895	0.0	0.6241249044656882	0.42378187011346574	True	False	True	False	False	False	0.0	0.0041213497122778876
chr17_6646269_C_G_b38	0.10558	7.384610383176974	7.384610383176974	0	0	0	1	0	1	0	0	1	0	0	0	0	1	40.0	0.797	-3.020877920024895	0.0	0.6241249044656882	0.42378187011346574	True	False	True	False	False	False	0.0	0.0041213497122778876
chr17_6646269_C_G_b38	0.116137	7.384610383176974	7.384610383176974	0	0	0	1	0	1	0	0	1	0	0	0	0	1	40.0	0.797	-3.020877920024895	0.0	0.6241249044656882	0.42378187011346574	True	False	True	False	False	False	0.0	0.0041213497122778876
chr17_6646269_C_G_b38	0.116137	7.384610383176974	7.384610383176974	0	0	0	1	0	1	0	0	1	0	0	0	0	1	40.0	0.797	-3.020877920024895	0.0	0.6241249044656882	0.42378187011346574	True	False	True	False	False	False	0.0	0.0041213497122778876
chr11_72072898_T_C_b38	0.0227775	8.002359546252707	6.391917113392602	0	0	0	0	0	1	0	0	1	1	1	1	1	1	60.0	0.001	-0.7335297584332979	0.0	4.901509749869746	0.0	True	False	True	False	False	False	0.0	0.0041213436459230654
chr8_49915006_A_G_b38	0.00221302	7.9287663216266955	2.833213344056216	1	0	1	0	0	1	0	0	1	1	0	1	0	1	40.0	0.003	-8.718829746483413	0.0	-3.127731787428324	0.46710762019582575	False	True	True	False	False	False	0.0	0.004121329559961529
chr8_49915006_A_G_b38	0.00221302	7.9287663216266955	2.833213344056216	1	0	1	0	0	1	0	0	1	1	0	1	0	1	40.0	0.003	-8.718829746483413	0.0	-3.127731787428324	0.46710762019582575	False	True	True	False	False	False	0.0	0.004121329559961529
chr8_49915006_A_G_b38	0.00168883	7.9287663216266955	2.833213344056216	1	0	1	0	0	1	0	0	1	1	0	1	0	1	40.0	0.003	-8.718829746483413	0.0	-3.127731787428324	0.46710762019582575	False	True	True	False	False	False	0.0	0.004121329559961529
chr8_49915006_A_G_b38	0.00168883	7.9287663216266955	2.833213344056216	1	0	1	0	0	1	0	0	1	1	0	1	0	1	40.0	0.003	-8.718829746483413	0.0	-3.127731787428324	0.46710762019582575	False	True	True	False	False	False	0.0	0.004121329559961529
chr1_51751913_A_G_b38	0.00327471	7.478169694159785	6.380122536899765	0	0	1	1	0	1	0	0	1	0	0	1	1	1	40.0	0.004	5.034051424064924	11.980898896041944	-1.670236217843993	1.5840531634362802	True	False	True	False	False	False	0.0	0.004121321290908226
chr1_51751913_A_G_b38	0.00327471	7.478169694159785	6.380122536899765	0	0	1	1	0	1	0	0	1	0	0	1	1	1	40.0	0.004	5.034051424064924	11.980898896041944	-1.670236217843993	1.5840531634362802	True	False	True	False	False	False	0.0	0.004121321290908226
chr1_51751913_A_G_b38	0.00327471	7.478169694159785	6.380122536899765	0	0	1	1	0	1	0	0	1	0	0	1	1	1	40.0	0.004	5.034051424064924	11.980898896041944	-1.670236217843993	1.5840531634362802	True	False	True	False	False	False	0.0	0.004121321290908226
chr1_51751913_A_G_b38	0.00113952	7.478169694159785	6.380122536899765	0	0	1	1	0	1	0	0	1	0	0	1	1	1	40.0	0.004	5.034051424064924	11.980898896041944	-1.670236217843993	1.5840531634362802	True	False	True	False	False	False	0.0	0.004121321290908226
chr1_51751913_A_G_b38	0.00113952	7.478169694159785	6.380122536899765	0	0	1	1	0	1	0	0	1	0	0	1	1	1	40.0	0.004	5.034051424064924	11.980898896041944	-1.670236217843993	1.5840531634362802	True	False	True	False	False	False	0.0	0.004121321290908226
chr1_51751913_A_G_b38	0.00160628	7.478169694159785	6.380122536899765	0	0	1	1	0	1	0	0	1	0	0	1	1	1	40.0	0.004	5.034051424064924	11.980898896041944	-1.670236217843993	1.5840531634362802	True	False	True	False	False	False	0.0	0.004121321290908226
chr1_51751913_A_G_b38	0.00113952	7.478169694159785	6.380122536899765	0	0	1	1	0	1	0	0	1	0	0	1	1	1	40.0	0.004	5.034051424064924	11.980898896041944	-1.670236217843993	1.5840531634362802	True	False	True	False	False	False	0.0	0.004121321290908226
chr1_51751913_A_G_b38	0.00113952	7.478169694159785	6.380122536899765	0	0	1	1	0	1	0	0	1	0	0	1	1	1	40.0	0.004	5.034051424064924	11.980898896041944	-1.670236217843993	1.5840531634362802	True	False	True	False	False	False	0.0	0.004121321290908226
chr1_51751913_A_G_b38	0.00327471	7.478169694159785	6.380122536899765	0	0	1	1	0	1	0	0	1	0	0	1	1	1	40.0	0.004	5.034051424064924	11.980898896041944	-1.670236217843993	1.5840531634362802	True	False	True	False	False	False	0.0	0.004121321290908226
chr1_51751913_A_G_b38	0.00160628	7.478169694159785	6.380122536899765	0	0	1	1	0	1	0	0	1	0	0	1	1	1	40.0	0.004	5.034051424064924	11.980898896041944	-1.670236217843993	1.5840531634362802	True	False	True	False	False	False	0.0	0.004121321290908226
chr1_51751913_A_G_b38	0.00160628	7.478169694159785	6.380122536899765	0	0	1	1	0	1	0	0	1	0	0	1	1	1	40.0	0.004	5.034051424064924	11.980898896041944	-1.670236217843993	1.5840531634362802	True	False	True	False	False	False	0.0	0.004121321290908226
chr1_51751913_A_G_b38	0.00285224	7.478169694159785	6.380122536899765	0	0	1	1	0	1	0	0	1	0	0	1	1	1	40.0	0.004	5.034051424064924	11.980898896041944	-1.670236217843993	1.5840531634362802	True	False	True	False	False	False	0.0	0.004121321290908226
chr1_51751913_A_G_b38	0.00285224	7.478169694159785	6.380122536899765	0	0	1	1	0	1	0	0	1	0	0	1	1	1	40.0	0.004	5.034051424064924	11.980898896041944	-1.670236217843993	1.5840531634362802	True	False	True	False	False	False	0.0	0.004121321290908226
chr1_51751913_A_G_b38	0.00285224	7.478169694159785	6.380122536899765	0	0	1	1	0	1	0	0	1	0	0	1	1	1	40.0	0.004	5.034051424064924	11.980898896041944	-1.670236217843993	1.5840531634362802	True	False	True	False	False	False	0.0	0.004121321290908226
chr1_51751913_A_G_b38	0.00285224	7.478169694159785	6.380122536899765	0	0	1	1	0	1	0	0	1	0	0	1	1	1	40.0	0.004	5.034051424064924	11.980898896041944	-1.670236217843993	1.5840531634362802	True	False	True	False	False	False	0.0	0.004121321290908226
chr1_51751913_A_G_b38	0.00160628	7.478169694159785	6.380122536899765	0	0	1	1	0	1	0	0	1	0	0	1	1	1	40.0	0.004	5.034051424064924	11.980898896041944	-1.670236217843993	1.5840531634362802	True	False	True	False	False	False	0.0	0.004121321290908226
chr18_12722889_C_G_b38	0.00475364	7.384610383176974	7.122059881629142	0	0	0	1	1	0	0	0	0	1	0	1	0	1	80.0	0.002	-8.016753509516416	5.825704837506368	-1.0796839196507406	0.09064965113633128	True	False	True	False	False	False	0.0	0.0041213053528715606
chr18_12722889_C_G_b38	0.0108805	7.384610383176974	7.122059881629142	0	0	0	1	1	0	0	0	0	1	0	1	0	1	80.0	0.002	-8.016753509516416	5.825704837506368	-1.0796839196507406	0.09064965113633128	True	False	True	False	False	False	0.0	0.0041213053528715606
chr18_12722889_C_G_b38	0.00475364	7.384610383176974	7.122059881629142	0	0	0	1	1	0	0	0	0	1	0	1	0	1	80.0	0.002	-8.016753509516416	5.825704837506368	-1.0796839196507406	0.09064965113633128	True	False	True	False	False	False	0.0	0.0041213053528715606
chr18_12722889_C_G_b38	0.0108805	7.384610383176974	7.122059881629142	0	0	0	1	1	0	0	0	0	1	0	1	0	1	80.0	0.002	-8.016753509516416	5.825704837506368	-1.0796839196507406	0.09064965113633128	True	False	True	False	False	False	0.0	0.0041213053528715606
chr7_38897318_A_C_b38	0.00281308	6.651571873589727	6.650279048587422	0	0	0	1	0	0	0	0	0	0	0	0	0	1	30.0	0.0	1.2236408251276014	0.0	-1.6068832297725493	0.0	True	False	True	False	False	False		0.004121264660305766
chr3_20070877_T_C_b38	0.00204727	7.367077059881012	7.283448228756631	0	0	0	0	0	1	0	0	1	1	0	1	0	1	60.0	0.0	1.6971885729706118	0.0	0.8872047605096256	1.42966567731456	True	False	True	False	False	False	0.0	0.0041212513601865276
chr12_79292896_T_C_b38	0.0147363	6.779921907472252	6.642486801367256	0	0	1	0	0	0	0	0	0	0	0	0	0	1	30.0	0.0	-13.096581246506728	0.0	3.999902190521389	0.5481703826423749	True	False	True	False	False	False	0.0	0.004121251006660324
chr20_37235811_T_C_b38	0.0134344	6.80128303447162	6.645090969505644	0	0	0	0	0	0	0	0	0	0	0	1	0	1	40.0	0.001	-3.589013933362888	1.3906743947018685	3.16984604411509	0.0	True	False	True	False	False	False	0.0	0.004121225401906228
chr20_37235811_T_C_b38	0.0134344	6.80128303447162	6.645090969505644	0	0	0	0	0	0	0	0	0	0	0	1	0	1	40.0	0.001	-3.589013933362888	1.3906743947018685	3.16984604411509	0.0	True	False	True	False	False	False	0.0	0.004121225401906228
chr20_37235811_T_C_b38	0.0021816	6.80128303447162	6.645090969505644	0	0	0	0	0	0	0	0	0	0	0	1	0	1	40.0	0.001	-3.589013933362888	1.3906743947018685	3.16984604411509	0.0	True	False	True	False	False	False	0.0	0.004121225401906228
chr20_37235811_T_C_b38	0.0134344	6.80128303447162	6.645090969505644	0	0	0	0	0	0	0	0	0	0	0	1	0	1	40.0	0.001	-3.589013933362888	1.3906743947018685	3.16984604411509	0.0	True	False	True	False	False	False	0.0	0.004121225401906228
chr20_37235811_T_C_b38	0.0127742	6.80128303447162	6.645090969505644	0	0	0	0	0	0	0	0	0	0	0	1	0	1	40.0	0.001	-3.589013933362888	1.3906743947018685	3.16984604411509	0.0	True	False	True	False	False	False	0.0	0.004121225401906228
chr20_37235811_T_C_b38	0.0127742	6.80128303447162	6.645090969505644	0	0	0	0	0	0	0	0	0	0	0	1	0	1	40.0	0.001	-3.589013933362888	1.3906743947018685	3.16984604411509	0.0	True	False	True	False	False	False	0.0	0.004121225401906228
chr20_37235811_T_C_b38	0.0127742	6.80128303447162	6.645090969505644	0	0	0	0	0	0	0	0	0	0	0	1	0	1	40.0	0.001	-3.589013933362888	1.3906743947018685	3.16984604411509	0.0	True	False	True	False	False	False	0.0	0.004121225401906228
chr20_37235811_T_C_b38	0.0021816	6.80128303447162	6.645090969505644	0	0	0	0	0	0	0	0	0	0	0	1	0	1	40.0	0.001	-3.589013933362888	1.3906743947018685	3.16984604411509	0.0	True	False	True	False	False	False	0.0	0.004121225401906228
chr20_37235811_T_C_b38	0.0021816	6.80128303447162	6.645090969505644	0	0	0	0	0	0	0	0	0	0	0	1	0	1	40.0	0.001	-3.589013933362888	1.3906743947018685	3.16984604411509	0.0	True	False	True	False	False	False	0.0	0.004121225401906228
chr9_69374274_A_C_b38	0.0010859	7.372118028337787	7.2875606403097235	0	0	0	1	0	1	0	0	1	0	0	0	0	0	40.0	0.954	1.3394925606606145	1.2059536983558796	4.914731508856335	1.4197476563307703	True	False	True	False	False	False	0.0	0.004121223354899285
chr9_69374274_A_C_b38	0.00173947	7.372118028337787	7.2875606403097235	0	0	0	1	0	1	0	0	1	0	0	0	0	0	40.0	0.954	1.3394925606606145	1.2059536983558796	4.914731508856335	1.4197476563307703	True	False	True	False	False	False	0.0	0.004121223354899285
chr9_69374274_A_C_b38	0.00173947	7.372118028337787	7.2875606403097235	0	0	0	1	0	1	0	0	1	0	0	0	0	0	40.0	0.954	1.3394925606606145	1.2059536983558796	4.914731508856335	1.4197476563307703	True	False	True	False	False	False	0.0	0.004121223354899285
chr9_69374274_A_C_b38	0.0010859	7.372118028337787	7.2875606403097235	0	0	0	1	0	1	0	0	1	0	0	0	0	0	40.0	0.954	1.3394925606606145	1.2059536983558796	4.914731508856335	1.4197476563307703	True	False	True	False	False	False	0.0	0.004121223354899285
chr22_23316596_A_G_b38	0.0112973	7.623153068476902	7.060476365999801	1	0	1	1	0	0	0	0	0	0	0	0	0	1	50.0	0.973	-1.493225140571323	4.7479834757014725	7.094673368429412	1.4715418693974556	False	True	True	False	False	False	0.0	0.004121218582413545
chr3_9680573_C_T_b38	0.00810328	7.830425617820331	7.830425617820331	0	0	0	1	0	1	0	0	1	1	0	1	0	1	80.0	0.001	-1.1325625283800689	0.6105442127728704	0.3227192493817199	0.0	True	False	True	False	False	False	0.0	0.004121201252815401
chr3_9680573_C_T_b38	0.00810328	7.830425617820331	7.830425617820331	0	0	0	1	0	1	0	0	1	1	0	1	0	1	80.0	0.001	-1.1325625283800689	0.6105442127728704	0.3227192493817199	0.0	True	False	True	False	False	False	0.0	0.004121201252815401
chr15_66525707_G_T_b38	0.0159071	7.367708572374371	7.367077059881012	0	0	0	1	0	1	0	0	1	0	0	0	0	1	60.0	0.0	-2.230539083426164	2.491133134763167	-0.3549266276869858	0.0	True	False	True	False	False	False	0.0	0.0041212009932199735
chr9_108994058_G_A_b38	0.00178389	7.2633296174768365	7.122866658599083	0	0	1	0	0	1	0	0	1	0	0	1	0	1	50.0	0.001	-0.600264888341738	0.0	0.9722262319992296	0.0	True	False	True	False	False	False	0.0	0.004121176846540422
chr9_108994058_G_A_b38	0.00178389	7.2633296174768365	7.122866658599083	0	0	1	0	0	1	0	0	1	0	0	1	0	1	50.0	0.001	-0.600264888341738	0.0	0.9722262319992296	0.0	True	False	True	False	False	False	0.0	0.004121176846540422
chr9_108994058_G_A_b38	0.00766791	7.2633296174768365	7.122866658599083	0	0	1	0	0	1	0	0	1	0	0	1	0	1	50.0	0.001	-0.600264888341738	0.0	0.9722262319992296	0.0	True	False	True	False	False	False	0.0	0.004121176846540422
chr9_108994058_G_A_b38	0.00766791	7.2633296174768365	7.122866658599083	0	0	1	0	0	1	0	0	1	0	0	1	0	1	50.0	0.001	-0.600264888341738	0.0	0.9722262319992296	0.0	True	False	True	False	False	False	0.0	0.004121176846540422
chr6_160031125_A_T_b38	0.00150797	7.592366128519796	7.175489713624222	0	0	0	0	0	1	0	0	1	1	0	1	0	1	60.0	0.002	8.125597166006928	2.024414925163942	4.867626036278558	0.0	True	False	True	False	False	False	0.0	0.004121174781328677
chr6_160031125_A_T_b38	0.00501019	7.592366128519796	7.175489713624222	0	0	0	0	0	1	0	0	1	1	0	1	0	1	60.0	0.002	8.125597166006928	2.024414925163942	4.867626036278558	0.0	True	False	True	False	False	False	0.0	0.004121174781328677
chr6_160031125_A_T_b38	0.00501019	7.592366128519796	7.175489713624222	0	0	0	0	0	1	0	0	1	1	0	1	0	1	60.0	0.002	8.125597166006928	2.024414925163942	4.867626036278558	0.0	True	False	True	False	False	False	0.0	0.004121174781328677
chr6_160031125_A_T_b38	0.00150797	7.592366128519796	7.175489713624222	0	0	0	0	0	1	0	0	1	1	0	1	0	1	60.0	0.002	8.125597166006928	2.024414925163942	4.867626036278558	0.0	True	False	True	False	False	False	0.0	0.004121174781328677
chr4_139498176_T_G_b38	0.0340005	7.412160334945205	7.412160334945205	0	0	1	0	1	1	0	1	1	1	0	1	0	0	40.0	0.001	-3.044652488987204	0.3919280774322096	4.780918596221973	0.0	True	False	True	False	False	False	0.0	0.0041211720012319375
chr16_70344537_G_A_b38	0.0466243	7.416378479192928	7.751045117971802	0	0	1	0	0	0	0	0	0	1	0	0	0	1	70.0	0.088	-1.007331666388458	1.0990782126281138	1.5775219535763585	0.0202706239467505	True	False	True	False	False	False	0.0	0.004121170227879335
chr16_70344537_G_A_b38	0.0466243	7.416378479192928	7.751045117971802	0	0	1	0	0	0	0	0	0	1	0	0	0	1	70.0	0.088	-1.007331666388458	1.0990782126281138	1.5775219535763585	0.0202706239467505	True	False	True	False	False	False	0.0	0.004121170227879335
chr16_70344537_G_A_b38	0.0106214	7.416378479192928	7.751045117971802	0	0	1	0	0	0	0	0	0	1	0	0	0	1	70.0	0.088	-1.007331666388458	1.0990782126281138	1.5775219535763585	0.0202706239467505	True	False	True	False	False	False	0.0	0.004121170227879335
chr16_70344537_G_A_b38	0.0106214	7.416378479192928	7.751045117971802	0	0	1	0	0	0	0	0	0	1	0	0	0	1	70.0	0.088	-1.007331666388458	1.0990782126281138	1.5775219535763585	0.0202706239467505	True	False	True	False	False	False	0.0	0.004121170227879335
chr17_18160468_G_T_b38	0.00514679	7.57353126274595	5.631211781821365	0	0	0	1	0	1	0	0	1	0	0	1	0	0	60.0	0.0	5.397168029132271	9.59347772298835	-1.48521876870673	1.1159761134242956	True	False	True	False	False	False	0.0	0.004121149858023868
chr17_18160468_G_T_b38	0.00514679	7.57353126274595	5.631211781821365	0	0	0	1	0	1	0	0	1	0	0	1	0	0	60.0	0.0	5.397168029132271	9.59347772298835	-1.48521876870673	1.1159761134242956	True	False	True	False	False	False	0.0	0.004121149858023868
chr17_18160468_G_T_b38	0.00514679	7.57353126274595	5.631211781821365	0	0	0	1	0	1	0	0	1	0	0	1	0	0	60.0	0.0	5.397168029132271	9.59347772298835	-1.48521876870673	1.1159761134242956	True	False	True	False	False	False	0.0	0.004121149858023868
chr17_18160468_G_T_b38	0.00514679	7.57353126274595	5.631211781821365	0	0	0	1	0	1	0	0	1	0	0	1	0	0	60.0	0.0	5.397168029132271	9.59347772298835	-1.48521876870673	1.1159761134242956	True	False	True	False	False	False	0.0	0.004121149858023868
chr17_18160468_G_T_b38	0.00514679	7.57353126274595	5.631211781821365	0	0	0	1	0	1	0	0	1	0	0	1	0	0	60.0	0.0	5.397168029132271	9.59347772298835	-1.48521876870673	1.1159761134242956	True	False	True	False	False	False	0.0	0.004121149858023868
chr17_18160468_G_T_b38	0.00514679	7.57353126274595	5.631211781821365	0	0	0	1	0	1	0	0	1	0	0	1	0	0	60.0	0.0	5.397168029132271	9.59347772298835	-1.48521876870673	1.1159761134242956	True	False	True	False	False	False	0.0	0.004121149858023868
chr17_18160468_G_T_b38	0.00514679	7.57353126274595	5.631211781821365	0	0	0	1	0	1	0	0	1	0	0	1	0	0	60.0	0.0	5.397168029132271	9.59347772298835	-1.48521876870673	1.1159761134242956	True	False	True	False	False	False	0.0	0.004121149858023868
chr3_38099230_G_T_b38	0.0660718	6.582025138892826	6.962243464266207	0	0	1	0	1	0	0	1	0	0	0	1	0	0	40.0	0.0	-8.624390275904629	14.31784960028654	3.965210463831397	0.0	True	False	True	False	False	False	0.0	0.0041211308969196095
chr11_34169770_A_C_b38	0.00437017	7.532623618788788	7.035268599281097	0	0	0	1	1	1	0	0	1	1	0	1	0	1	70.0	0.0	0.5685765563790361	0.0	-1.7403767449245322	0.0	True	False	True	False	False	False	0.0	0.00412111590929681
chr11_34169770_A_C_b38	0.00437017	7.532623618788788	7.035268599281097	0	0	0	1	1	1	0	0	1	1	0	1	0	1	70.0	0.0	0.5685765563790361	0.0	-1.7403767449245322	0.0	True	False	True	False	False	False	0.0	0.00412111590929681
chr20_62339874_C_G_b38	0.00504664	7.734121303328305	7.144407180321139	0	0	0	0	1	1	1	1	1	1	0	1	0	1	70.0	0.001	-4.888521243961437	0.0	7.008105041360146	0.0	True	False	True	False	False	False	0.0	0.004121098879983319
chr20_62339874_C_G_b38	0.00504664	7.734121303328305	7.144407180321139	0	0	0	0	1	1	1	1	1	1	0	1	0	1	70.0	0.001	-4.888521243961437	0.0	7.008105041360146	0.0	True	False	True	False	False	False	0.0	0.004121098879983319
chr20_62339874_C_G_b38	0.00504664	7.734121303328305	7.144407180321139	0	0	0	0	1	1	1	1	1	1	0	1	0	1	70.0	0.001	-4.888521243961437	0.0	7.008105041360146	0.0	True	False	True	False	False	False	0.0	0.004121098879983319
chr20_62339874_C_G_b38	0.00504664	7.734121303328305	7.144407180321139	0	0	0	0	1	1	1	1	1	1	0	1	0	1	70.0	0.001	-4.888521243961437	0.0	7.008105041360146	0.0	True	False	True	False	False	False	0.0	0.004121098879983319
chr20_62339874_C_G_b38	0.00504664	7.734121303328305	7.144407180321139	0	0	0	0	1	1	1	1	1	1	0	1	0	1	70.0	0.001	-4.888521243961437	0.0	7.008105041360146	0.0	True	False	True	False	False	False	0.0	0.004121098879983319
chr6_90527784_T_C_b38	0.00341374	6.39024066706535	8.294549515143679	0	0	0	0	0	0	0	0	0	0	0	0	0	1	20.0	0.002	0.3876183662611707	0.0	-1.9055965805413493	5.321484131915973	True	False	True	False	False	False	0.0	0.004121085076548878
chr5_131430224_G_C_b38	0.0131822	6.455198563340122	6.453624998892692	0	0	0	0	0	0	0	0	0	0	0	0	0	1	40.0	0.084	-6.525753954187415	13.525422666890789	-4.359197767993308	0.19052336057301744	True	False	True	False	False	False	0.0	0.004121061306336513
chr5_131430224_G_C_b38	0.0039647	6.455198563340122	6.453624998892692	0	0	0	0	0	0	0	0	0	0	0	0	0	1	40.0	0.084	-6.525753954187415	13.525422666890789	-4.359197767993308	0.19052336057301744	True	False	True	False	False	False	0.0	0.004121061306336513
chr9_121127088_C_T_b38	0.002281	7.050122520269059	7.050122520269059	0	0	1	0	0	0	0	0	0	0	0	1	0	1	50.0	0.052	6.101182240842986	0.0	3.817682898108771	0.33435840818607687	True	False	True	False	False	False	0.0	0.004121009133315477
chr9_121127088_C_T_b38	0.002281	7.050122520269059	7.050122520269059	0	0	1	0	0	0	0	0	0	0	0	1	0	1	50.0	0.052	6.101182240842986	0.0	3.817682898108771	0.33435840818607687	True	False	True	False	False	False	0.0	0.004121009133315477
chr9_121127088_C_T_b38	0.002281	7.050122520269059	7.050122520269059	0	0	1	0	0	0	0	0	0	0	0	1	0	1	50.0	0.052	6.101182240842986	0.0	3.817682898108771	0.33435840818607687	True	False	True	False	False	False	0.0	0.004121009133315477
chr17_65960524_C_T_b38	0.00224219	6.84587987526405	6.844815479208263	0	0	1	0	0	0	0	0	0	0	0	0	0	1	40.0	0.0	-3.50877386313075	0.992671657934132	0.3159301893035149	3.216774301322488	True	False	True	False	False	False		0.004120959619880063
chr11_103315980_A_G_b38	0.00133778	6.46302945692067	6.336825731146441	0	0	0	0	0	0	0	0	0	0	0	0	0	0	30.0	0.008	0.8495662813052846	3.4136573226296587	-0.5517713830444322	0.0	True	False	True	False	False	False	0.0	0.004120939521177236
chr4_10106503_G_A_b38	0.00447989	7.831220214604293	3.9889840465642745	0	0	0	0	1	1	0	1	1	1	0	1	1	1	70.0	0.0	-3.692108594726848	0.0	3.0209457081274635	0.0	False	True	True	False	False	False		0.0041209224092645675
chr4_10106503_G_A_b38	0.0521158	7.831220214604293	3.9889840465642745	0	0	0	0	1	1	0	1	1	1	0	1	1	1	70.0	0.0	-3.692108594726848	0.0	3.0209457081274635	0.0	False	True	True	False	False	False		0.0041209224092645675
chr12_125520487_A_G_b38	0.0178822	6.760414691083428	6.760414691083428	0	0	0	1	0	1	0	0	1	0	0	0	0	1	30.0	0.0	-5.475089056075079	10.387526606827509	-1.348983690911055	1.8677017106990874	True	False	True	False	False	False	0.0	0.004120914022344803
chr19_7483740_C_T_b38	0.00362731	7.734996194022781	6.061456918928017	0	0	0	0	1	1	1	1	1	1	0	1	0	1	60.0	0.179	4.807886603231122	6.087688257203524	5.208980929982111	0.6184282160780654	True	False	True	False	False	False	0.0	0.0041209036364026255
chr19_7483740_C_T_b38	0.00362731	7.734996194022781	6.061456918928017	0	0	0	0	1	1	1	1	1	1	0	1	0	1	60.0	0.179	4.807886603231122	6.087688257203524	5.208980929982111	0.6184282160780654	True	False	True	False	False	False	0.0	0.0041209036364026255
chr19_7483740_C_T_b38	0.00362731	7.734996194022781	6.061456918928017	0	0	0	0	1	1	1	1	1	1	0	1	0	1	60.0	0.179	4.807886603231122	6.087688257203524	5.208980929982111	0.6184282160780654	True	False	True	False	False	False	0.0	0.0041209036364026255
chr19_7483740_C_T_b38	0.00362731	7.734996194022781	6.061456918928017	0	0	0	0	1	1	1	1	1	1	0	1	0	1	60.0	0.179	4.807886603231122	6.087688257203524	5.208980929982111	0.6184282160780654	True	False	True	False	False	False	0.0	0.0041209036364026255
chr1_227926705_A_C_b38	0.00266163	7.079184394609668	7.079184394609668	0	0	0	0	0	0	0	0	0	1	0	1	0	0	60.0	0.0	-0.4689647787663203	0.0	3.152091571223764	0.0	True	False	True	False	False	False	0.0	0.004120866439734135
chr12_27734738_C_T_b38	0.00519701	6.565264970035361	6.5638555265321274	0	0	0	0	0	0	0	0	0	0	0	0	0	1	30.0	0.06	-3.382387631811059	8.318283154467245	4.343718575362594	0.9331686223935378	True	False	True	False	False	False	0.0	0.004120854012238129
chr14_89977442_C_T_b38	0.0072843	7.395107546562485	7.395107546562485	0	0	0	1	0	0	0	0	0	0	0	0	0	1	60.0	0.0	8.125597166006928	6.479496925416068	3.603244999518637	0.004930065131922845	True	False	True	False	False	False	0.0	0.004120842084089645
chr14_89977442_C_T_b38	0.0068907	7.395107546562485	7.395107546562485	0	0	0	1	0	0	0	0	0	0	0	0	0	1	60.0	0.0	8.125597166006928	6.479496925416068	3.603244999518637	0.004930065131922845	True	False	True	False	False	False	0.0	0.004120842084089645
chr17_18061031_G_A_b38	0.0128672	6.851184927493743	6.70196036600254	0	0	0	0	0	0	0	0	0	0	0	0	0	1	40.0	0.001	-21.315397345296617	0.0	1.7225951230440302	0.0	True	False	True	False	False	False	0.0	0.004120828026829544
chr17_18061031_G_A_b38	0.0128672	6.851184927493743	6.70196036600254	0	0	0	0	0	0	0	0	0	0	0	0	0	1	40.0	0.001	-21.315397345296617	0.0	1.7225951230440302	0.0	True	False	True	False	False	False	0.0	0.004120828026829544
chr2_134429645_G_A_b38	0.00720537	7.095893221097532	7.095893221097532	0	0	1	0	0	0	0	0	0	0	0	1	0	1	40.0	0.0	4.82558217888787	10.141123270152343	-3.4205609140296644	0.0	True	False	True	False	False	False	0.0	0.004120826509825179
chr2_134429645_G_A_b38	0.00458991	7.095893221097532	7.095893221097532	0	0	1	0	0	0	0	0	0	0	0	1	0	1	40.0	0.0	4.82558217888787	10.141123270152343	-3.4205609140296644	0.0	True	False	True	False	False	False	0.0	0.004120826509825179
chr6_18153891_T_C_b38	0.0064647	7.427144133408616	7.040536390215956	0	0	0	1	0	1	1	0	1	1	1	1	0	0	30.0	0.0	0.1228496044467905	0.0	1.6534031894739485	0.0	True	False	True	False	False	False	0.0	0.004120818284239735
chr6_18153891_T_C_b38	0.0064647	7.427144133408616	7.040536390215956	0	0	0	1	0	1	1	0	1	1	1	1	0	0	30.0	0.0	0.1228496044467905	0.0	1.6534031894739485	0.0	True	False	True	False	False	False	0.0	0.004120818284239735
chr17_17334744_G_T_b38	0.00289966	7.053585727193677	7.053585727193677	0	0	0	0	0	0	0	0	0	0	0	0	0	1	60.0	0.054	2.406543279045722	0.0	4.669317313651192	0.0	True	False	True	False	False	False		0.004120794769608145
chr17_17334744_G_T_b38	0.0052463	7.053585727193677	7.053585727193677	0	0	0	0	0	0	0	0	0	0	0	0	0	1	60.0	0.054	2.406543279045722	0.0	4.669317313651192	0.0	True	False	True	False	False	False		0.004120794769608145
chr17_50666442_A_G_b38	0.112193	7.162397497355718	7.013915474810528	0	0	0	1	0	0	0	0	0	0	0	0	0	1	60.0	0.001	-3.824848896688781	0.0	-1.3600648070688734	0.4551256619536026	True	False	True	False	False	False	0.0	0.004120775580222685
chr17_50666442_A_G_b38	0.112193	7.162397497355718	7.013915474810528	0	0	0	1	0	0	0	0	0	0	0	0	0	1	60.0	0.001	-3.824848896688781	0.0	-1.3600648070688734	0.4551256619536026	True	False	True	False	False	False	0.0	0.004120775580222685
chr17_50666442_A_G_b38	0.112193	7.162397497355718	7.013915474810528	0	0	0	1	0	0	0	0	0	0	0	0	0	1	60.0	0.001	-3.824848896688781	0.0	-1.3600648070688734	0.4551256619536026	True	False	True	False	False	False	0.0	0.004120775580222685
chr17_50666442_A_G_b38	0.112193	7.162397497355718	7.013915474810528	0	0	0	1	0	0	0	0	0	0	0	0	0	1	60.0	0.001	-3.824848896688781	0.0	-1.3600648070688734	0.4551256619536026	True	False	True	False	False	False	0.0	0.004120775580222685
chr17_50666442_A_G_b38	0.112193	7.162397497355718	7.013915474810528	0	0	0	1	0	0	0	0	0	0	0	0	0	1	60.0	0.001	-3.824848896688781	0.0	-1.3600648070688734	0.4551256619536026	True	False	True	False	False	False	0.0	0.004120775580222685
chr17_50666442_A_G_b38	0.112193	7.162397497355718	7.013915474810528	0	0	0	1	0	0	0	0	0	0	0	0	0	1	60.0	0.001	-3.824848896688781	0.0	-1.3600648070688734	0.4551256619536026	True	False	True	False	False	False	0.0	0.004120775580222685
chr10_114316819_A_G_b38	0.0196209	6.961296045910167	6.961296045910167	0	0	1	0	0	0	0	0	0	0	0	1	0	1	40.0	0.0	0.2950215308166721	0.0	9.35391124484986	0.0	True	False	True	False	False	False	0.0	0.004120769115048381
chr13_99305367_C_T_b38	0.00133093	7.587817219993427	7.85748078694253	0	0	0	0	1	1	1	1	1	1	0	1	0	1	60.0	0.0	-1.490811351688462	11.2536183067509	9.401718681897831	0.5634786390957114	True	False	True	False	False	False	0.0	0.004120750139114746
chr19_4656850_C_T_b38	0.00270143	8.056426767522984	6.543911845564792	0	0	1	1	0	0	0	0	0	1	1	1	0	1	70.0	0.0	6.354951044923884	0.0	3.103014782861628	2.9127532895631987	True	False	True	False	False	False	0.0	0.004120718562591433
chr19_4656850_C_T_b38	0.00270143	8.056426767522984	6.543911845564792	0	0	1	1	0	0	0	0	0	1	1	1	0	1	70.0	0.0	6.354951044923884	0.0	3.103014782861628	2.9127532895631987	True	False	True	False	False	False	0.0	0.004120718562591433
chr19_4656850_C_T_b38	0.00140943	8.056426767522984	6.543911845564792	0	0	1	1	0	0	0	0	0	1	1	1	0	1	70.0	0.0	6.354951044923884	0.0	3.103014782861628	2.9127532895631987	True	False	True	False	False	False	0.0	0.004120718562591433
chr19_4656850_C_T_b38	0.00140943	8.056426767522984	6.543911845564792	0	0	1	1	0	0	0	0	0	1	1	1	0	1	70.0	0.0	6.354951044923884	0.0	3.103014782861628	2.9127532895631987	True	False	True	False	False	False	0.0	0.004120718562591433
chr18_79156427_G_C_b38	0.00349474	7.5352967024440884	7.5352967024440884	0	0	0	1	1	1	0	0	1	0	0	1	0	1	50.0	0.0	3.0016859884420213	8.42078138509236	6.3352160286937504	5.347878862975463	True	False	True	False	False	False	0.0	0.0041207171721732395
chr18_79156427_G_C_b38	0.00490976	7.5352967024440884	7.5352967024440884	0	0	0	1	1	1	0	0	1	0	0	1	0	1	50.0	0.0	3.0016859884420213	8.42078138509236	6.3352160286937504	5.347878862975463	True	False	True	False	False	False	0.0	0.0041207171721732395
chr3_27291963_A_C_b38	0.0144428	6.553933404025811	5.934894195619588	0	0	0	0	0	0	0	0	0	0	0	0	0	0	40.0	0.001	3.801909790374557	0.1629517828100919	-1.93675767108946	0.4098694127821143	True	False	True	False	False	False	0.0	0.004120694952778224
chr3_27291963_A_C_b38	0.0144428	6.553933404025811	5.934894195619588	0	0	0	0	0	0	0	0	0	0	0	0	0	0	40.0	0.001	3.801909790374557	0.1629517828100919	-1.93675767108946	0.4098694127821143	True	False	True	False	False	False	0.0	0.004120694952778224
chr3_27291963_A_C_b38	0.00284676	6.553933404025811	5.934894195619588	0	0	0	0	0	0	0	0	0	0	0	0	0	0	40.0	0.001	3.801909790374557	0.1629517828100919	-1.93675767108946	0.4098694127821143	True	False	True	False	False	False	0.0	0.004120694952778224
chr3_27291963_A_C_b38	0.00284676	6.553933404025811	5.934894195619588	0	0	0	0	0	0	0	0	0	0	0	0	0	0	40.0	0.001	3.801909790374557	0.1629517828100919	-1.93675767108946	0.4098694127821143	True	False	True	False	False	False	0.0	0.004120694952778224
chr19_49874578_G_A_b38	0.00175903	8.292798858200374	6.56244409369372	0	0	0	1	0	1	0	0	1	1	0	1	0	1	60.0	0.0	2.705445024819396	7.105528609019414	9.02870025658072	0.2978588316176669	False	True	True	False	False	False	0.0	0.004120691383829453
chr19_49874578_G_A_b38	0.00175903	8.292798858200374	6.56244409369372	0	0	0	1	0	1	0	0	1	1	0	1	0	1	60.0	0.0	2.705445024819396	7.105528609019414	9.02870025658072	0.2978588316176669	False	True	True	False	False	False	0.0	0.004120691383829453
chr19_49874578_G_A_b38	0.00175903	8.292798858200374	6.56244409369372	0	0	0	1	0	1	0	0	1	1	0	1	0	1	60.0	0.0	2.705445024819396	7.105528609019414	9.02870025658072	0.2978588316176669	False	True	True	False	False	False	0.0	0.004120691383829453
chr19_49874578_G_A_b38	0.00175903	8.292798858200374	6.56244409369372	0	0	0	1	0	1	0	0	1	1	0	1	0	1	60.0	0.0	2.705445024819396	7.105528609019414	9.02870025658072	0.2978588316176669	False	True	True	False	False	False	0.0	0.004120691383829453
chr19_49874578_G_A_b38	0.00175903	8.292798858200374	6.56244409369372	0	0	0	1	0	1	0	0	1	1	0	1	0	1	60.0	0.0	2.705445024819396	7.105528609019414	9.02870025658072	0.2978588316176669	False	True	True	False	False	False	0.0	0.004120691383829453
chr4_3102663_C_T_b38	0.00496158	7.057897937411856	7.057036981697891	0	0	0	0	1	0	0	0	0	1	0	1	0	1	60.0	0.0	1.6576538456775225	0.0	3.1660950081948016	0.0	True	False	True	False	False	False	0.0	0.004120684107626217
chr1_17693689_G_A_b38	0.00153924	6.82001636467413	5.8805329864007	0	0	0	0	0	0	0	0	0	0	0	0	0	1	50.0	0.0	-5.813046798122044	4.201566492873627	0.5019813070521693	0.0	True	False	True	False	False	False	0.0	0.004120681228950641
chr1_17693689_G_A_b38	0.00153924	6.82001636467413	5.8805329864007	0	0	0	0	0	0	0	0	0	0	0	0	0	1	50.0	0.0	-5.813046798122044	4.201566492873627	0.5019813070521693	0.0	True	False	True	False	False	False	0.0	0.004120681228950641
chr4_98480877_G_C_b38	0.0508354	7.029087564149662	7.028201432058005	0	0	0	0	1	1	0	0	1	0	0	1	0	1	50.0	0.0	-2.4897171224678	0.0	-1.1364012482112005	0.0	True	False	True	False	False	False	0.0	0.0041206803443826915
chr4_98480877_G_C_b38	0.0508354	7.029087564149662	7.028201432058005	0	0	0	0	1	1	0	0	1	0	0	1	0	1	50.0	0.0	-2.4897171224678	0.0	-1.1364012482112005	0.0	True	False	True	False	False	False	0.0	0.0041206803443826915
chr4_98480877_G_C_b38	0.0508354	7.029087564149662	7.028201432058005	0	0	0	0	1	1	0	0	1	0	0	1	0	1	50.0	0.0	-2.4897171224678	0.0	-1.1364012482112005	0.0	True	False	True	False	False	False	0.0	0.0041206803443826915
chr4_98480877_G_C_b38	0.0508354	7.029087564149662	7.028201432058005	0	0	0	0	1	1	0	0	1	0	0	1	0	1	50.0	0.0	-2.4897171224678	0.0	-1.1364012482112005	0.0	True	False	True	False	False	False	0.0	0.0041206803443826915
chr14_55582411_G_A_b38	0.00245422	7.356279876550748	7.629489916393995	0	0	0	0	0	1	0	1	1	1	0	1	0	0	40.0	0.012	-0.2211517334265466	3.867647697826463	-1.5259336505839372	0.0	True	False	True	False	False	False	0.0	0.004120667706731242
chr14_55582411_G_A_b38	0.00245422	7.356279876550748	7.629489916393995	0	0	0	0	0	1	0	1	1	1	0	1	0	0	40.0	0.012	-0.2211517334265466	3.867647697826463	-1.5259336505839372	0.0	True	False	True	False	False	False	0.0	0.004120667706731242
chr14_55582411_G_A_b38	0.00245422	7.356279876550748	7.629489916393995	0	0	0	0	0	1	0	1	1	1	0	1	0	0	40.0	0.012	-0.2211517334265466	3.867647697826463	-1.5259336505839372	0.0	True	False	True	False	False	False	0.0	0.004120667706731242
chr14_55582411_G_A_b38	0.00245422	7.356279876550748	7.629489916393995	0	0	0	0	0	1	0	1	1	1	0	1	0	0	40.0	0.012	-0.2211517334265466	3.867647697826463	-1.5259336505839372	0.0	True	False	True	False	False	False	0.0	0.004120667706731242
chr14_55582411_G_A_b38	0.00245422	7.356279876550748	7.629489916393995	0	0	0	0	0	1	0	1	1	1	0	1	0	0	40.0	0.012	-0.2211517334265466	3.867647697826463	-1.5259336505839372	0.0	True	False	True	False	False	False	0.0	0.004120667706731242
chr15_90791882_C_T_b38	0.00128911	7.1180162044653335	6.946013991099227	0	0	0	0	0	0	0	0	0	0	0	1	0	1	60.0	0.002	-5.013831123990331	0.0	1.1358573736260098	0.0	True	False	True	False	False	False	0.0	0.004120665490196703
chr19_1118752_A_G_b38	0.00336296	7.148345743900068	5.556828061699537	0	0	0	0	0	0	0	0	0	1	0	1	0	1	60.0	0.0	6.22371260519565	0.0	4.559650095851488	0.0	True	False	True	False	False	False	0.0	0.004120632243872166
chr19_1118752_A_G_b38	0.00336296	7.148345743900068	5.556828061699537	0	0	0	0	0	0	0	0	0	1	0	1	0	1	60.0	0.0	6.22371260519565	0.0	4.559650095851488	0.0	True	False	True	False	False	False	0.0	0.004120632243872166
chr19_1118752_A_G_b38	0.00336296	7.148345743900068	5.556828061699537	0	0	0	0	0	0	0	0	0	1	0	1	0	1	60.0	0.0	6.22371260519565	0.0	4.559650095851488	0.0	True	False	True	False	False	False	0.0	0.004120632243872166
chr19_1118752_A_G_b38	0.00336296	7.148345743900068	5.556828061699537	0	0	0	0	0	0	0	0	0	1	0	1	0	1	60.0	0.0	6.22371260519565	0.0	4.559650095851488	0.0	True	False	True	False	False	False	0.0	0.004120632243872166
chr19_1118752_A_G_b38	0.00336296	7.148345743900068	5.556828061699537	0	0	0	0	0	0	0	0	0	1	0	1	0	1	60.0	0.0	6.22371260519565	0.0	4.559650095851488	0.0	True	False	True	False	False	False	0.0	0.004120632243872166
chr19_1118752_A_G_b38	0.00336296	7.148345743900068	5.556828061699537	0	0	0	0	0	0	0	0	0	1	0	1	0	1	60.0	0.0	6.22371260519565	0.0	4.559650095851488	0.0	True	False	True	False	False	False	0.0	0.004120632243872166
chr19_1118752_A_G_b38	0.00336296	7.148345743900068	5.556828061699537	0	0	0	0	0	0	0	0	0	1	0	1	0	1	60.0	0.0	6.22371260519565	0.0	4.559650095851488	0.0	True	False	True	False	False	False	0.0	0.004120632243872166
chr19_1118752_A_G_b38	0.00336296	7.148345743900068	5.556828061699537	0	0	0	0	0	0	0	0	0	1	0	1	0	1	60.0	0.0	6.22371260519565	0.0	4.559650095851488	0.0	True	False	True	False	False	False	0.0	0.004120632243872166
chr19_1118752_A_G_b38	0.00336296	7.148345743900068	5.556828061699537	0	0	0	0	0	0	0	0	0	1	0	1	0	1	60.0	0.0	6.22371260519565	0.0	4.559650095851488	0.0	True	False	True	False	False	False	0.0	0.004120632243872166
chr19_1118752_A_G_b38	0.00336296	7.148345743900068	5.556828061699537	0	0	0	0	0	0	0	0	0	1	0	1	0	1	60.0	0.0	6.22371260519565	0.0	4.559650095851488	0.0	True	False	True	False	False	False	0.0	0.004120632243872166
chr6_138906342_A_C_b38	0.258412	7.099201743553092	6.937314081223682	0	0	0	1	0	0	0	0	0	0	1	1	0	1	20.0	0.008	-3.234823391230515	0.0	-1.0297294157171706	0.7256543805515747	True	False	True	False	False	False	0.0	0.0041206120880248
chr4_140544444_T_C_b38	0.011862	6.882437470997847	6.755768921984255	0	0	0	1	0	0	0	0	0	0	0	0	0	1	40.0	0.003	-0.3020826405417486	0.0	4.99715905436446	0.6098231494562336	True	False	True	False	False	False	0.0	0.004120606303845756
chr4_140544444_T_C_b38	0.011862	6.882437470997847	6.755768921984255	0	0	0	1	0	0	0	0	0	0	0	0	0	1	40.0	0.003	-0.3020826405417486	0.0	4.99715905436446	0.6098231494562336	True	False	True	False	False	False	0.0	0.004120606303845756
chr4_140544444_T_C_b38	0.011862	6.882437470997847	6.755768921984255	0	0	0	1	0	0	0	0	0	0	0	0	0	1	40.0	0.003	-0.3020826405417486	0.0	4.99715905436446	0.6098231494562336	True	False	True	False	False	False	0.0	0.004120606303845756
chr4_140544444_T_C_b38	0.011862	6.882437470997847	6.755768921984255	0	0	0	1	0	0	0	0	0	0	0	0	0	1	40.0	0.003	-0.3020826405417486	0.0	4.99715905436446	0.6098231494562336	True	False	True	False	False	False	0.0	0.004120606303845756
chr4_25393428_G_A_b38	0.00236338	7.1592919047975645	5.932245187448011	0	0	0	0	0	0	0	0	0	0	0	1	0	1	70.0	0.005	4.379274106014549	0.8539598909056174	-7.1802544493244085	0.0	True	False	True	False	False	False	0.0	0.004120598958994706
chr4_25393428_G_A_b38	0.00236338	7.1592919047975645	5.932245187448011	0	0	0	0	0	0	0	0	0	0	0	1	0	1	70.0	0.005	4.379274106014549	0.8539598909056174	-7.1802544493244085	0.0	True	False	True	False	False	False	0.0	0.004120598958994706
chr4_25393428_G_A_b38	0.00236338	7.1592919047975645	5.932245187448011	0	0	0	0	0	0	0	0	0	0	0	1	0	1	70.0	0.005	4.379274106014549	0.8539598909056174	-7.1802544493244085	0.0	True	False	True	False	False	False	0.0	0.004120598958994706
chr4_25393428_G_A_b38	0.00236338	7.1592919047975645	5.932245187448011	0	0	0	0	0	0	0	0	0	0	0	1	0	1	70.0	0.005	4.379274106014549	0.8539598909056174	-7.1802544493244085	0.0	True	False	True	False	False	False	0.0	0.004120598958994706
chr4_25393428_G_A_b38	0.00236338	7.1592919047975645	5.932245187448011	0	0	0	0	0	0	0	0	0	0	0	1	0	1	70.0	0.005	4.379274106014549	0.8539598909056174	-7.1802544493244085	0.0	True	False	True	False	False	False	0.0	0.004120598958994706
chr4_25393428_G_A_b38	0.00236338	7.1592919047975645	5.932245187448011	0	0	0	0	0	0	0	0	0	0	0	1	0	1	70.0	0.005	4.379274106014549	0.8539598909056174	-7.1802544493244085	0.0	True	False	True	False	False	False	0.0	0.004120598958994706
chr4_25393428_G_A_b38	0.00236338	7.1592919047975645	5.932245187448011	0	0	0	0	0	0	0	0	0	0	0	1	0	1	70.0	0.005	4.379274106014549	0.8539598909056174	-7.1802544493244085	0.0	True	False	True	False	False	False	0.0	0.004120598958994706
chr4_25393428_G_A_b38	0.00236338	7.1592919047975645	5.932245187448011	0	0	0	0	0	0	0	0	0	0	0	1	0	1	70.0	0.005	4.379274106014549	0.8539598909056174	-7.1802544493244085	0.0	True	False	True	False	False	False	0.0	0.004120598958994706
chr4_25393428_G_A_b38	0.00236338	7.1592919047975645	5.932245187448011	0	0	0	0	0	0	0	0	0	0	0	1	0	1	70.0	0.005	4.379274106014549	0.8539598909056174	-7.1802544493244085	0.0	True	False	True	False	False	False	0.0	0.004120598958994706
chr4_25393428_G_A_b38	0.00236338	7.1592919047975645	5.932245187448011	0	0	0	0	0	0	0	0	0	0	0	1	0	1	70.0	0.005	4.379274106014549	0.8539598909056174	-7.1802544493244085	0.0	True	False	True	False	False	False	0.0	0.004120598958994706
chr4_25393428_G_A_b38	0.00236338	7.1592919047975645	5.932245187448011	0	0	0	0	0	0	0	0	0	0	0	1	0	1	70.0	0.005	4.379274106014549	0.8539598909056174	-7.1802544493244085	0.0	True	False	True	False	False	False	0.0	0.004120598958994706
chr10_48980382_A_G_b38	0.00331904	7.00033446027523	6.892641641172089	0	0	0	0	0	0	0	0	0	0	0	1	0	1	40.0	0.001	5.801136418631585	7.791847969738159	3.4287344700084503	0.0	True	False	True	False	False	False	0.0	0.004120580667904645
chr4_67626055_T_A_b38	0.0385238	6.967909201801884	5.720311776607412	0	0	1	0	0	0	0	0	0	0	0	1	0	1	40.0	0.0	-8.097628304157826	0.578668123406807	5.485005684961266	0.4219556389127277	True	False	True	False	False	False	0.0	0.004120579303716473
chr4_67626055_T_A_b38	0.0027418	6.967909201801884	5.720311776607412	0	0	1	0	0	0	0	0	0	0	0	1	0	1	40.0	0.0	-8.097628304157826	0.578668123406807	5.485005684961266	0.4219556389127277	True	False	True	False	False	False	0.0	0.004120579303716473
chr4_67626055_T_A_b38	0.0385238	6.967909201801884	5.720311776607412	0	0	1	0	0	0	0	0	0	0	0	1	0	1	40.0	0.0	-8.097628304157826	0.578668123406807	5.485005684961266	0.4219556389127277	True	False	True	False	False	False	0.0	0.004120579303716473
chr4_67626055_T_A_b38	0.0027418	6.967909201801884	5.720311776607412	0	0	1	0	0	0	0	0	0	0	0	1	0	1	40.0	0.0	-8.097628304157826	0.578668123406807	5.485005684961266	0.4219556389127277	True	False	True	False	False	False	0.0	0.004120579303716473
chr9_13218015_T_C_b38	0.0102412	6.728628613084702	6.582025138892826	0	0	0	0	0	0	0	0	0	0	0	0	0	1	40.0	0.0	-6.4819461957775175	0.0	-0.9369505408411668	0.3274986910311527	True	False	True	False	False	False	0.0	0.0041205579212617175
chr9_13218015_T_C_b38	0.0102412	6.728628613084702	6.582025138892826	0	0	0	0	0	0	0	0	0	0	0	0	0	1	40.0	0.0	-6.4819461957775175	0.0	-0.9369505408411668	0.3274986910311527	True	False	True	False	False	False	0.0	0.0041205579212617175
chr1_110013582_C_T_b38	0.0173243	7.086737934510577	6.369900982828227	0	0	0	0	0	0	0	0	0	0	0	0	0	1	60.0	0.0	3.82004299844916	3.187847375317503	3.346073273821723	0.18163544058534598	True	False	True	False	False	False	0.0	0.004120512536427845
chr1_110013582_C_T_b38	0.0173243	7.086737934510577	6.369900982828227	0	0	0	0	0	0	0	0	0	0	0	0	0	1	60.0	0.0	3.82004299844916	3.187847375317503	3.346073273821723	0.18163544058534598	True	False	True	False	False	False	0.0	0.004120512536427845
chr1_110013582_C_T_b38	0.0173243	7.086737934510577	6.369900982828227	0	0	0	0	0	0	0	0	0	0	0	0	0	1	60.0	0.0	3.82004299844916	3.187847375317503	3.346073273821723	0.18163544058534598	True	False	True	False	False	False	0.0	0.004120512536427845
chr1_110013582_C_T_b38	0.0173243	7.086737934510577	6.369900982828227	0	0	0	0	0	0	0	0	0	0	0	0	0	1	60.0	0.0	3.82004299844916	3.187847375317503	3.346073273821723	0.18163544058534598	True	False	True	False	False	False	0.0	0.004120512536427845
chr5_14475485_G_A_b38	0.0077203	7.2991214627108	7.236339342754344	0	0	0	0	0	1	0	0	1	1	0	1	0	1	50.0	0.0	1.429748129781811	0.0	11.178414753691271	0.0	True	False	True	False	False	False	0.0	0.004120468819324195
chr1_201317500_C_G_b38	0.0103516	6.854354502255021	4.276666119016055	0	0	1	0	0	1	0	0	1	0	0	1	0	0	30.0	0.0	-3.380285345625456	0.0	-0.9353474479724966	1.0054462265518043	True	False	True	False	False	False	0.0	0.004120443802291205
chr3_3171586_T_G_b38	0.006699	6.966967138613983	6.380122536899765	0	0	0	0	0	1	0	0	1	0	0	1	0	1	40.0	0.023	8.07804852196937	0.0	4.192361747437914	0.0	True	False	True	False	False	False	0.0	0.004120431719956327
chr19_12942220_A_C_b38	0.00254421	7.681560362559537	6.900730664045173	0	0	0	1	0	1	1	1	1	1	0	1	0	1	50.0	0.0	6.5189300237423895	3.880198516406709	1.7228193953184388	0.681330613468013	True	False	True	False	False	False	0.0	0.004120423403027727
chr19_12942220_A_C_b38	0.00254421	7.681560362559537	6.900730664045173	0	0	0	1	0	1	1	1	1	1	0	1	0	1	50.0	0.0	6.5189300237423895	3.880198516406709	1.7228193953184388	0.681330613468013	True	False	True	False	False	False	0.0	0.004120423403027727
chr19_12942220_A_C_b38	0.00254421	7.681560362559537	6.900730664045173	0	0	0	1	0	1	1	1	1	1	0	1	0	1	50.0	0.0	6.5189300237423895	3.880198516406709	1.7228193953184388	0.681330613468013	True	False	True	False	False	False	0.0	0.004120423403027727
chr19_12942220_A_C_b38	0.00254421	7.681560362559537	6.900730664045173	0	0	0	1	0	1	1	1	1	1	0	1	0	1	50.0	0.0	6.5189300237423895	3.880198516406709	1.7228193953184388	0.681330613468013	True	False	True	False	False	False	0.0	0.004120423403027727
chr17_553323_C_T_b38	0.00722944	7.280697195384741	4.04305126783455	1	0	1	0	0	1	0	0	1	0	0	1	0	1	60.0	0.0	7.942518145895781	0.0	1.075364067412501	0.34079414579535694	True	False	True	False	False	False	0.0	0.004120414078922498
chr17_553323_C_T_b38	0.00722944	7.280697195384741	4.04305126783455	1	0	1	0	0	1	0	0	1	0	0	1	0	1	60.0	0.0	7.942518145895781	0.0	1.075364067412501	0.34079414579535694	True	False	True	False	False	False	0.0	0.004120414078922498
chr17_553323_C_T_b38	0.00722944	7.280697195384741	4.04305126783455	1	0	1	0	0	1	0	0	1	0	0	1	0	1	60.0	0.0	7.942518145895781	0.0	1.075364067412501	0.34079414579535694	True	False	True	False	False	False	0.0	0.004120414078922498
chr2_170081858_A_G_b38	0.201929	7.623153068476902	4.897839799950911	1	0	0	0	0	0	0	0	0	0	0	0	0	1	50.0	0.048	0.0138959107888987	0.0	5.92207856551255	1.1434495658771766	False	True	True	False	False	False	0.0	0.004120389225130332
chr7_71570435_T_G_b38	0.00150432	6.875232087276577	6.745236349484363	0	0	0	0	0	0	0	0	0	0	0	1	0	1	40.0	0.0	-4.887184678204499	0.0	8.879504551044526	2.0554011259360294	True	False	True	False	False	False	0.0	0.004120365545138607
chr7_71570435_T_G_b38	0.0110298	6.875232087276577	6.745236349484363	0	0	0	0	0	0	0	0	0	0	0	1	0	1	40.0	0.0	-4.887184678204499	0.0	8.879504551044526	2.0554011259360294	True	False	True	False	False	False	0.0	0.004120365545138607
chr7_71570435_T_G_b38	0.00150432	6.875232087276577	6.745236349484363	0	0	0	0	0	0	0	0	0	0	0	1	0	1	40.0	0.0	-4.887184678204499	0.0	8.879504551044526	2.0554011259360294	True	False	True	False	False	False	0.0	0.004120365545138607
chr7_71570435_T_G_b38	0.0110298	6.875232087276577	6.745236349484363	0	0	0	0	0	0	0	0	0	0	0	1	0	1	40.0	0.0	-4.887184678204499	0.0	8.879504551044526	2.0554011259360294	True	False	True	False	False	False	0.0	0.004120365545138607
chr7_71570435_T_G_b38	0.00150432	6.875232087276577	6.745236349484363	0	0	0	0	0	0	0	0	0	0	0	1	0	1	40.0	0.0	-4.887184678204499	0.0	8.879504551044526	2.0554011259360294	True	False	True	False	False	False	0.0	0.004120365545138607
chr7_71570435_T_G_b38	0.0110298	6.875232087276577	6.745236349484363	0	0	0	0	0	0	0	0	0	0	0	1	0	1	40.0	0.0	-4.887184678204499	0.0	8.879504551044526	2.0554011259360294	True	False	True	False	False	False	0.0	0.004120365545138607
chr1_20894586_G_C_b38	0.0130617	6.82001636467413	6.661854740545311	0	0	1	0	1	0	0	0	0	0	0	1	0	1	40.0	0.0	3.271708158998492	0.0	7.736634253797568	1.1125226725770716	True	False	True	False	False	False	0.0	0.004120319642759535
chr1_20894586_G_C_b38	0.0130617	6.82001636467413	6.661854740545311	0	0	1	0	1	0	0	0	0	0	0	1	0	1	40.0	0.0	3.271708158998492	0.0	7.736634253797568	1.1125226725770716	True	False	True	False	False	False	0.0	0.004120319642759535
chr13_27435980_G_A_b38	0.00173983	7.518607216815252	4.477336814478207	0	0	0	1	0	0	0	0	0	1	1	1	0	1	40.0	0.0	-1.78243240291975	2.318456167770142	4.120400947821231	0.0	True	False	True	False	False	False	0.0	0.004120300124990017
chr13_27435980_G_A_b38	0.00173983	7.518607216815252	4.477336814478207	0	0	0	1	0	0	0	0	0	1	1	1	0	1	40.0	0.0	-1.78243240291975	2.318456167770142	4.120400947821231	0.0	True	False	True	False	False	False	0.0	0.004120300124990017
chr13_27435980_G_A_b38	0.00327089	7.518607216815252	4.477336814478207	0	0	0	1	0	0	0	0	0	1	1	1	0	1	40.0	0.0	-1.78243240291975	2.318456167770142	4.120400947821231	0.0	True	False	True	False	False	False	0.0	0.004120300124990017
chr13_27435980_G_A_b38	0.00327089	7.518607216815252	4.477336814478207	0	0	0	1	0	0	0	0	0	1	1	1	0	1	40.0	0.0	-1.78243240291975	2.318456167770142	4.120400947821231	0.0	True	False	True	False	False	False	0.0	0.004120300124990017
chr2_102344027_T_C_b38	0.020222	7.498315870766981	6.63200177739563	0	0	0	1	0	0	0	1	0	0	0	0	0	1	60.0	0.02	0.776103674030828	0.0	4.245443970600405	0.3391567315195516	False	True	True	False	False	False	0.0	0.004120296670247745
chr2_102344027_T_C_b38	0.020222	7.498315870766981	6.63200177739563	0	0	0	1	0	0	0	1	0	0	0	0	0	1	60.0	0.02	0.776103674030828	0.0	4.245443970600405	0.3391567315195516	False	True	True	False	False	False	0.0	0.004120296670247745
chr2_102344027_T_C_b38	0.020222	7.498315870766981	6.63200177739563	0	0	0	1	0	0	0	1	0	0	0	0	0	1	60.0	0.02	0.776103674030828	0.0	4.245443970600405	0.3391567315195516	False	True	True	False	False	False	0.0	0.004120296670247745
chr2_102344027_T_C_b38	0.020222	7.498315870766981	6.63200177739563	0	0	0	1	0	0	0	1	0	0	0	0	0	1	60.0	0.02	0.776103674030828	0.0	4.245443970600405	0.3391567315195516	False	True	True	False	False	False	0.0	0.004120296670247745
chr2_102344027_T_C_b38	0.020222	7.498315870766981	6.63200177739563	0	0	0	1	0	0	0	1	0	0	0	0	0	1	60.0	0.02	0.776103674030828	0.0	4.245443970600405	0.3391567315195516	False	True	True	False	False	False	0.0	0.004120296670247745
chr17_59836488_A_G_b38	0.00422185	7.4999765409521215	7.038783541388542	0	0	0	0	0	1	0	0	1	1	0	1	1	1	60.0	0.009	-6.875844905780988	0.0	-0.8424998389866047	0.13394379201891127	True	False	True	False	False	False	0.0	0.0041202546942575346
chr17_59836488_A_G_b38	0.00788414	7.4999765409521215	7.038783541388542	0	0	0	0	0	1	0	0	1	1	0	1	1	1	60.0	0.009	-6.875844905780988	0.0	-0.8424998389866047	0.13394379201891127	True	False	True	False	False	False	0.0	0.0041202546942575346
chr5_60930214_A_G_b38	0.00123521	7.208600337960199	7.135687347028144	0	0	0	1	0	0	0	0	0	0	0	0	0	1	60.0	0.006	2.407431067083186	0.0	8.196504839421024	0.9143640775215118	True	False	True	False	False	False	0.0	0.0041202432831894484
chr5_60930214_A_G_b38	0.00289277	7.208600337960199	7.135687347028144	0	0	0	1	0	0	0	0	0	0	0	0	0	1	60.0	0.006	2.407431067083186	0.0	8.196504839421024	0.9143640775215118	True	False	True	False	False	False	0.0	0.0041202432831894484
chr5_60930214_A_G_b38	0.00289277	7.208600337960199	7.135687347028144	0	0	0	1	0	0	0	0	0	0	0	0	0	1	60.0	0.006	2.407431067083186	0.0	8.196504839421024	0.9143640775215118	True	False	True	False	False	False	0.0	0.0041202432831894484
chr5_60930214_A_G_b38	0.00123521	7.208600337960199	7.135687347028144	0	0	0	1	0	0	0	0	0	0	0	0	0	1	60.0	0.006	2.407431067083186	0.0	8.196504839421024	0.9143640775215118	True	False	True	False	False	False	0.0	0.0041202432831894484
chr6_33086636_T_G_b38	0.00384168	7.3758821482150125	4.59511985013459	1	0	1	0	1	0	0	0	0	0	0	1	0	1	40.0	0.0	-2.522144736158609	3.760018096852439	1.177767716015154	1.1822607155262972	False	True	True	False	False	False	0.0	0.004120221954340221
chr6_33086636_T_G_b38	0.00384168	7.3758821482150125	4.59511985013459	1	0	1	0	1	0	0	0	0	0	0	1	0	1	40.0	0.0	-2.522144736158609	3.760018096852439	1.177767716015154	1.1822607155262972	False	True	True	False	False	False	0.0	0.004120221954340221
chr6_33086636_T_G_b38	0.00384168	7.3758821482150125	4.59511985013459	1	0	1	0	1	0	0	0	0	0	0	1	0	1	40.0	0.0	-2.522144736158609	3.760018096852439	1.177767716015154	1.1822607155262972	False	True	True	False	False	False	0.0	0.004120221954340221
chr6_33086636_T_G_b38	0.00384168	7.3758821482150125	4.59511985013459	1	0	1	0	1	0	0	0	0	0	0	1	0	1	40.0	0.0	-2.522144736158609	3.760018096852439	1.177767716015154	1.1822607155262972	False	True	True	False	False	False	0.0	0.004120221954340221
chr6_33086636_T_G_b38	0.00288192	7.3758821482150125	4.59511985013459	1	0	1	0	1	0	0	0	0	0	0	1	0	1	40.0	0.0	-2.522144736158609	3.760018096852439	1.177767716015154	1.1822607155262972	False	True	True	False	False	False	0.0	0.004120221954340221
chr6_33086636_T_G_b38	0.00288192	7.3758821482150125	4.59511985013459	1	0	1	0	1	0	0	0	0	0	0	1	0	1	40.0	0.0	-2.522144736158609	3.760018096852439	1.177767716015154	1.1822607155262972	False	True	True	False	False	False	0.0	0.004120221954340221
chr6_33086636_T_G_b38	0.00288192	7.3758821482150125	4.59511985013459	1	0	1	0	1	0	0	0	0	0	0	1	0	1	40.0	0.0	-2.522144736158609	3.760018096852439	1.177767716015154	1.1822607155262972	False	True	True	False	False	False	0.0	0.004120221954340221
chr6_33086636_T_G_b38	0.00288192	7.3758821482150125	4.59511985013459	1	0	1	0	1	0	0	0	0	0	0	1	0	1	40.0	0.0	-2.522144736158609	3.760018096852439	1.177767716015154	1.1822607155262972	False	True	True	False	False	False	0.0	0.004120221954340221
chr6_33086636_T_G_b38	0.00288192	7.3758821482150125	4.59511985013459	1	0	1	0	1	0	0	0	0	0	0	1	0	1	40.0	0.0	-2.522144736158609	3.760018096852439	1.177767716015154	1.1822607155262972	False	True	True	False	False	False	0.0	0.004120221954340221
chr6_33086636_T_G_b38	0.00384168	7.3758821482150125	4.59511985013459	1	0	1	0	1	0	0	0	0	0	0	1	0	1	40.0	0.0	-2.522144736158609	3.760018096852439	1.177767716015154	1.1822607155262972	False	True	True	False	False	False	0.0	0.004120221954340221
chr9_84956502_C_G_b38	0.00437797	6.893656354602635	6.893656354602635	0	0	0	1	0	0	0	0	0	0	0	1	0	0	40.0	0.0	-5.171438246586583	1.0873957648442678	7.535309251367401	4.688780738699258	True	False	True	False	False	False	0.0	0.004120217215613277
chr2_227256691_A_C_b38	0.00194214	6.860663671448287	5.69035945432406	0	0	1	1	1	0	0	0	0	0	0	1	0	0	40.0	0.0	0.1741718010046676	0.4633273819459605	5.242528345788493	0.6967258351287029	True	False	True	False	False	False	0.0	0.004120209853758696
chr2_227256691_A_C_b38	0.00194214	6.860663671448287	5.69035945432406	0	0	1	1	1	0	0	0	0	0	0	1	0	0	40.0	0.0	0.1741718010046676	0.4633273819459605	5.242528345788493	0.6967258351287029	True	False	True	False	False	False	0.0	0.004120209853758696
chr2_227256691_A_C_b38	0.00194214	6.860663671448287	5.69035945432406	0	0	1	1	1	0	0	0	0	0	0	1	0	0	40.0	0.0	0.1741718010046676	0.4633273819459605	5.242528345788493	0.6967258351287029	True	False	True	False	False	False	0.0	0.004120209853758696
chr5_142896181_G_T_b38	0.00171051	7.572502985020384	7.51425465281641	0	0	1	0	1	1	0	1	1	1	0	1	1	1	50.0	0.131	-4.000492474852355	8.459442230535544	2.9189642368109574	0.24409460730815624	True	False	True	False	False	False	0.0	0.004120193706250194
chr5_142896181_G_T_b38	0.00171051	7.572502985020384	7.51425465281641	0	0	1	0	1	1	0	1	1	1	0	1	1	1	50.0	0.131	-4.000492474852355	8.459442230535544	2.9189642368109574	0.24409460730815624	True	False	True	False	False	False	0.0	0.004120193706250194
chr9_116689601_T_G_b38	0.00516693	7.5688956634069955	7.7057128238944275	0	0	0	1	1	1	0	0	1	1	0	1	0	1	50.0	0.0	-13.033074786693112	0.0	9.789714540448443	0.0	True	False	True	False	False	False	0.0	0.004120139634626039
chr9_116689601_T_G_b38	0.00232841	7.5688956634069955	7.7057128238944275	0	0	0	1	1	1	0	0	1	1	0	1	0	1	50.0	0.0	-13.033074786693112	0.0	9.789714540448443	0.0	True	False	True	False	False	False	0.0	0.004120139634626039
chr9_116689601_T_G_b38	0.00232841	7.5688956634069955	7.7057128238944275	0	0	0	1	1	1	0	0	1	1	0	1	0	1	50.0	0.0	-13.033074786693112	0.0	9.789714540448443	0.0	True	False	True	False	False	False	0.0	0.004120139634626039
chr9_116689601_T_G_b38	0.00516693	7.5688956634069955	7.7057128238944275	0	0	0	1	1	1	0	0	1	1	0	1	0	1	50.0	0.0	-13.033074786693112	0.0	9.789714540448443	0.0	True	False	True	False	False	False	0.0	0.004120139634626039
chr12_158791_C_T_b38	0.00981071	7.001245622069476	7.001245622069476	0	0	0	1	0	0	0	0	0	0	0	0	0	0	60.0	0.001	6.631447759029073	0.0	0.0528881150779838	0.0	True	False	True	False	False	False	0.0	0.004120126793836161
chr17_4984575_C_T_b38	0.00958372	7.1308988302963465	6.704414354964107	0	1	1	1	0	0	0	0	0	0	0	1	0	1	40.0	0.0	5.801136418631585	0.5390883470261842	1.3887436909474786	0.0	True	False	True	False	False	False	0.0	0.00412010733550715
chr17_4984575_C_T_b38	0.00958372	7.1308988302963465	6.704414354964107	0	1	1	1	0	0	0	0	0	0	0	1	0	1	40.0	0.0	5.801136418631585	0.5390883470261842	1.3887436909474786	0.0	True	False	True	False	False	False	0.0	0.00412010733550715
chr17_4984575_C_T_b38	0.00958372	7.1308988302963465	6.704414354964107	0	1	1	1	0	0	0	0	0	0	0	1	0	1	40.0	0.0	5.801136418631585	0.5390883470261842	1.3887436909474786	0.0	True	False	True	False	False	False	0.0	0.00412010733550715
chr17_4984575_C_T_b38	0.00958372	7.1308988302963465	6.704414354964107	0	1	1	1	0	0	0	0	0	0	0	1	0	1	40.0	0.0	5.801136418631585	0.5390883470261842	1.3887436909474786	0.0	True	False	True	False	False	False	0.0	0.00412010733550715
chr17_4984575_C_T_b38	0.00958372	7.1308988302963465	6.704414354964107	0	1	1	1	0	0	0	0	0	0	0	1	0	1	40.0	0.0	5.801136418631585	0.5390883470261842	1.3887436909474786	0.0	True	False	True	False	False	False	0.0	0.00412010733550715
chr17_4984575_C_T_b38	0.00958372	7.1308988302963465	6.704414354964107	0	1	1	1	0	0	0	0	0	0	0	1	0	1	40.0	0.0	5.801136418631585	0.5390883470261842	1.3887436909474786	0.0	True	False	True	False	False	False	0.0	0.00412010733550715
chr19_990185_G_C_b38	0.0024604	8.371242135931933	4.30406509320417	1	0	0	0	0	0	0	1	0	0	0	1	0	1	80.0	0.0	-5.057977521543432	0.0	5.462068795602086	0.0	False	True	True	False	False	False	0.0	0.004120099817802624
chr19_990185_G_C_b38	0.0106106	8.371242135931933	4.30406509320417	1	0	0	0	0	0	0	1	0	0	0	1	0	1	80.0	0.0	-5.057977521543432	0.0	5.462068795602086	0.0	False	True	True	False	False	False	0.0	0.004120099817802624
chr19_990185_G_C_b38	0.0024604	8.371242135931933	4.30406509320417	1	0	0	0	0	0	0	1	0	0	0	1	0	1	80.0	0.0	-5.057977521543432	0.0	5.462068795602086	0.0	False	True	True	False	False	False	0.0	0.004120099817802624
chr19_990185_G_C_b38	0.0024604	8.371242135931933	4.30406509320417	1	0	0	0	0	0	0	1	0	0	0	1	0	1	80.0	0.0	-5.057977521543432	0.0	5.462068795602086	0.0	False	True	True	False	False	False	0.0	0.004120099817802624
chr19_990185_G_C_b38	0.0024604	8.371242135931933	4.30406509320417	1	0	0	0	0	0	0	1	0	0	0	1	0	1	80.0	0.0	-5.057977521543432	0.0	5.462068795602086	0.0	False	True	True	False	False	False	0.0	0.004120099817802624
chr19_990185_G_C_b38	0.0024604	8.371242135931933	4.30406509320417	1	0	0	0	0	0	0	1	0	0	0	1	0	1	80.0	0.0	-5.057977521543432	0.0	5.462068795602086	0.0	False	True	True	False	False	False	0.0	0.004120099817802624
chr19_990185_G_C_b38	0.0024604	8.371242135931933	4.30406509320417	1	0	0	0	0	0	0	1	0	0	0	1	0	1	80.0	0.0	-5.057977521543432	0.0	5.462068795602086	0.0	False	True	True	False	False	False	0.0	0.004120099817802624
chr19_990185_G_C_b38	0.0106106	8.371242135931933	4.30406509320417	1	0	0	0	0	0	0	1	0	0	0	1	0	1	80.0	0.0	-5.057977521543432	0.0	5.462068795602086	0.0	False	True	True	False	False	False	0.0	0.004120099817802624
chr19_990185_G_C_b38	0.0106106	8.371242135931933	4.30406509320417	1	0	0	0	0	0	0	1	0	0	0	1	0	1	80.0	0.0	-5.057977521543432	0.0	5.462068795602086	0.0	False	True	True	False	False	False	0.0	0.004120099817802624
chr19_990185_G_C_b38	0.0106106	8.371242135931933	4.30406509320417	1	0	0	0	0	0	0	1	0	0	0	1	0	1	80.0	0.0	-5.057977521543432	0.0	5.462068795602086	0.0	False	True	True	False	False	False	0.0	0.004120099817802624
chr19_990185_G_C_b38	0.00920771	8.371242135931933	4.30406509320417	1	0	0	0	0	0	0	1	0	0	0	1	0	1	80.0	0.0	-5.057977521543432	0.0	5.462068795602086	0.0	False	True	True	False	False	False	0.0	0.004120099817802624
chr19_990185_G_C_b38	0.0106106	8.371242135931933	4.30406509320417	1	0	0	0	0	0	0	1	0	0	0	1	0	1	80.0	0.0	-5.057977521543432	0.0	5.462068795602086	0.0	False	True	True	False	False	False	0.0	0.004120099817802624
chr19_990185_G_C_b38	0.0106106	8.371242135931933	4.30406509320417	1	0	0	0	0	0	0	1	0	0	0	1	0	1	80.0	0.0	-5.057977521543432	0.0	5.462068795602086	0.0	False	True	True	False	False	False	0.0	0.004120099817802624
chr19_990185_G_C_b38	0.0106106	8.371242135931933	4.30406509320417	1	0	0	0	0	0	0	1	0	0	0	1	0	1	80.0	0.0	-5.057977521543432	0.0	5.462068795602086	0.0	False	True	True	False	False	False	0.0	0.004120099817802624
chr19_990185_G_C_b38	0.0106106	8.371242135931933	4.30406509320417	1	0	0	0	0	0	0	1	0	0	0	1	0	1	80.0	0.0	-5.057977521543432	0.0	5.462068795602086	0.0	False	True	True	False	False	False	0.0	0.004120099817802624
chr19_990185_G_C_b38	0.00920771	8.371242135931933	4.30406509320417	1	0	0	0	0	0	0	1	0	0	0	1	0	1	80.0	0.0	-5.057977521543432	0.0	5.462068795602086	0.0	False	True	True	False	False	False	0.0	0.004120099817802624
chr19_990185_G_C_b38	0.00920771	8.371242135931933	4.30406509320417	1	0	0	0	0	0	0	1	0	0	0	1	0	1	80.0	0.0	-5.057977521543432	0.0	5.462068795602086	0.0	False	True	True	False	False	False	0.0	0.004120099817802624
chr19_990185_G_C_b38	0.00920771	8.371242135931933	4.30406509320417	1	0	0	0	0	0	0	1	0	0	0	1	0	1	80.0	0.0	-5.057977521543432	0.0	5.462068795602086	0.0	False	True	True	False	False	False	0.0	0.004120099817802624
chr19_990185_G_C_b38	0.00920771	8.371242135931933	4.30406509320417	1	0	0	0	0	0	0	1	0	0	0	1	0	1	80.0	0.0	-5.057977521543432	0.0	5.462068795602086	0.0	False	True	True	False	False	False	0.0	0.004120099817802624
chr19_990185_G_C_b38	0.0024604	8.371242135931933	4.30406509320417	1	0	0	0	0	0	0	1	0	0	0	1	0	1	80.0	0.0	-5.057977521543432	0.0	5.462068795602086	0.0	False	True	True	False	False	False	0.0	0.004120099817802624
chr19_990185_G_C_b38	0.00920771	8.371242135931933	4.30406509320417	1	0	0	0	0	0	0	1	0	0	0	1	0	1	80.0	0.0	-5.057977521543432	0.0	5.462068795602086	0.0	False	True	True	False	False	False	0.0	0.004120099817802624
chr19_990185_G_C_b38	0.00920771	8.371242135931933	4.30406509320417	1	0	0	0	0	0	0	1	0	0	0	1	0	1	80.0	0.0	-5.057977521543432	0.0	5.462068795602086	0.0	False	True	True	False	False	False	0.0	0.004120099817802624
chr19_990185_G_C_b38	0.00920771	8.371242135931933	4.30406509320417	1	0	0	0	0	0	0	1	0	0	0	1	0	1	80.0	0.0	-5.057977521543432	0.0	5.462068795602086	0.0	False	True	True	False	False	False	0.0	0.004120099817802624
chr19_990185_G_C_b38	0.0024604	8.371242135931933	4.30406509320417	1	0	0	0	0	0	0	1	0	0	0	1	0	1	80.0	0.0	-5.057977521543432	0.0	5.462068795602086	0.0	False	True	True	False	False	False	0.0	0.004120099817802624
chr8_26355825_G_A_b38	0.00353443	7.213768308118642	7.080867896690782	0	0	0	0	0	1	0	0	1	0	0	1	0	1	60.0	0.027	-5.911478661038656	8.16558890229776	2.130293531527116	0.029717904742966983	True	False	True	False	False	False	0.0	0.004120098653522621
chr17_81255184_C_T_b38	0.00770172	7.655390644826152	7.573017256052546	0	0	0	0	1	1	0	1	1	1	0	1	0	1	60.0	0.001	6.22371260519565	0.7830269528386911	1.923700717850508	1.461197215564013	True	False	True	False	False	False	0.0	0.004120088423460892
chr17_81255184_C_T_b38	0.00770172	7.655390644826152	7.573017256052546	0	0	0	0	1	1	0	1	1	1	0	1	0	1	60.0	0.001	6.22371260519565	0.7830269528386911	1.923700717850508	1.461197215564013	True	False	True	False	False	False	0.0	0.004120088423460892
chr1_24409378_C_T_b38	0.0024647	7.272398392570047	7.1891677384203225	0	0	0	1	0	1	0	0	1	1	0	1	0	0	40.0	0.0	-2.9735915059362146	0.0	1.1666606997711284	0.0	True	False	True	False	False	False	0.0	0.00412008747911134
chr22_49911867_T_C_b38	0.0538307	7.589335823170617	7.13966033596492	0	0	1	1	0	0	0	1	0	0	0	1	0	1	60.0	0.0	-8.584541418315919	0.0	-4.182272981902095	0.0	True	False	True	False	False	False	0.0	0.004120050761030223
chr22_49911867_T_C_b38	0.0538307	7.589335823170617	7.13966033596492	0	0	1	1	0	0	0	1	0	0	0	1	0	1	60.0	0.0	-8.584541418315919	0.0	-4.182272981902095	0.0	True	False	True	False	False	False	0.0	0.004120050761030223
chr9_128809477_G_A_b38	0.00450972	8.07837810362652	6.860663671448287	0	0	1	0	0	0	0	0	0	0	0	1	0	1	60.0	0.0	-3.467546180960697	4.336588715114688	4.713394869379101	0.0	False	True	True	False	False	False	0.0	0.004119975820152863
chr9_128809477_G_A_b38	0.00450972	8.07837810362652	6.860663671448287	0	0	1	0	0	0	0	0	0	0	0	1	0	1	60.0	0.0	-3.467546180960697	4.336588715114688	4.713394869379101	0.0	False	True	True	False	False	False	0.0	0.004119975820152863
chr9_128809477_G_A_b38	0.00450972	8.07837810362652	6.860663671448287	0	0	1	0	0	0	0	0	0	0	0	1	0	1	60.0	0.0	-3.467546180960697	4.336588715114688	4.713394869379101	0.0	False	True	True	False	False	False	0.0	0.004119975820152863
chr9_128809477_G_A_b38	0.00450972	8.07837810362652	6.860663671448287	0	0	1	0	0	0	0	0	0	0	0	1	0	1	60.0	0.0	-3.467546180960697	4.336588715114688	4.713394869379101	0.0	False	True	True	False	False	False	0.0	0.004119975820152863
chr19_49105783_C_T_b38	0.00231742	7.5652752818989315	6.955592608396297	0	0	0	0	0	1	0	0	1	1	0	1	0	1	60.0	0.0	-5.380824353892757	4.410753012523687	8.735808424510921	0.0	True	False	True	False	False	False	0.0	0.004119973470236652
chr19_49105783_C_T_b38	0.00231742	7.5652752818989315	6.955592608396297	0	0	0	0	0	1	0	0	1	1	0	1	0	1	60.0	0.0	-5.380824353892757	4.410753012523687	8.735808424510921	0.0	True	False	True	False	False	False	0.0	0.004119973470236652
chr19_49105783_C_T_b38	0.00231742	7.5652752818989315	6.955592608396297	0	0	0	0	0	1	0	0	1	1	0	1	0	1	60.0	0.0	-5.380824353892757	4.410753012523687	8.735808424510921	0.0	True	False	True	False	False	False	0.0	0.004119973470236652
chr6_56123384_T_G_b38	0.00127429	6.520621127558696	6.519147287940395	0	0	1	0	0	0	0	0	0	0	0	0	0	1	20.0	0.001	-10.581275813413978	2.019061248608456	3.089836900550281	0.0	True	False	True	False	False	False	0.0	0.004119951452938596
chr6_56123384_T_G_b38	0.00126468	6.520621127558696	6.519147287940395	0	0	1	0	0	0	0	0	0	0	0	0	0	1	20.0	0.001	-10.581275813413978	2.019061248608456	3.089836900550281	0.0	True	False	True	False	False	False	0.0	0.004119951452938596
chr10_129879167_T_C_b38	0.00228534	7.1846291527173145	7.1846291527173145	0	0	0	1	0	0	0	0	0	0	0	1	0	0	60.0	0.0	2.2376544908110363	1.8778937644975608	5.170086434593209	3.1069153076719616	True	False	True	False	False	False	0.0	0.004119944384724682
chr10_129879167_T_C_b38	0.0025552	7.1846291527173145	7.1846291527173145	0	0	0	1	0	0	0	0	0	0	0	1	0	0	60.0	0.0	2.2376544908110363	1.8778937644975608	5.170086434593209	3.1069153076719616	True	False	True	False	False	False	0.0	0.004119944384724682
chr18_36206670_G_A_b38	0.00762082	7.240649694255466	7.240649694255466	0	0	0	1	0	0	0	0	0	0	0	0	0	1	60.0	0.117	-4.108810322261943	3.123940864281683	5.767308353409852	0.0	True	False	True	False	False	False	0.0	0.0041199293388945605
chr18_36206670_G_A_b38	0.00762082	7.240649694255466	7.240649694255466	0	0	0	1	0	0	0	0	0	0	0	0	0	1	60.0	0.117	-4.108810322261943	3.123940864281683	5.767308353409852	0.0	True	False	True	False	False	False	0.0	0.0041199293388945605
chr18_36206670_G_A_b38	0.0045384	7.240649694255466	7.240649694255466	0	0	0	1	0	0	0	0	0	0	0	0	0	1	60.0	0.117	-4.108810322261943	3.123940864281683	5.767308353409852	0.0	True	False	True	False	False	False	0.0	0.0041199293388945605
chr18_36206670_G_A_b38	0.0045384	7.240649694255466	7.240649694255466	0	0	0	1	0	0	0	0	0	0	0	0	0	1	60.0	0.117	-4.108810322261943	3.123940864281683	5.767308353409852	0.0	True	False	True	False	False	False	0.0	0.0041199293388945605
chr7_5220328_T_C_b38	0.00309097	7.329093736246592	7.168579897264035	0	0	0	0	0	1	0	0	1	0	0	1	0	1	60.0	0.012	2.9872271758472544	0.0	6.042024141174096	0.3386774724183468	True	False	True	False	False	False	0.0	0.004119881410602651
chr7_5220328_T_C_b38	0.00309097	7.329093736246592	7.168579897264035	0	0	0	0	0	1	0	0	1	0	0	1	0	1	60.0	0.012	2.9872271758472544	0.0	6.042024141174096	0.3386774724183468	True	False	True	False	False	False	0.0	0.004119881410602651
chr7_5220328_T_C_b38	0.00309097	7.329093736246592	7.168579897264035	0	0	0	0	0	1	0	0	1	0	0	1	0	1	60.0	0.012	2.9872271758472544	0.0	6.042024141174096	0.3386774724183468	True	False	True	False	False	False	0.0	0.004119881410602651
chr7_5220328_T_C_b38	0.00309097	7.329093736246592	7.168579897264035	0	0	0	0	0	1	0	0	1	0	0	1	0	1	60.0	0.012	2.9872271758472544	0.0	6.042024141174096	0.3386774724183468	True	False	True	False	False	False	0.0	0.004119881410602651
chr7_103396865_C_T_b38	0.00317807	6.97354301952014	6.9726062513017535	0	0	0	0	0	0	0	0	0	0	0	0	0	0	60.0	0.0	-7.000220233079413	0.0	2.332447537181949	0.03543449403115062	True	False	True	False	False	False	0.0	0.004119833067124404
chr1_169848495_T_G_b38	0.06482	6.541029999189903	6.541029999189903	0	0	1	0	1	0	0	0	0	0	0	0	0	1	30.0	0.0	0.8476087517294744	0.0	-1.187515536236134	2.148935695117899	True	False	True	False	False	False	0.0	0.0041198255214886
chr1_169848495_T_G_b38	0.06482	6.541029999189903	6.541029999189903	0	0	1	0	1	0	0	0	0	0	0	0	0	1	30.0	0.0	0.8476087517294744	0.0	-1.187515536236134	2.148935695117899	True	False	True	False	False	False	0.0	0.0041198255214886
chr1_169848495_T_G_b38	0.06482	6.541029999189903	6.541029999189903	0	0	1	0	1	0	0	0	0	0	0	0	0	1	30.0	0.0	0.8476087517294744	0.0	-1.187515536236134	2.148935695117899	True	False	True	False	False	False	0.0	0.0041198255214886
chr11_65114436_G_A_b38	0.0153477	8.282735880201754	5.4510384535657	0	0	1	0	0	1	0	1	1	1	1	1	0	1	60.0	0.0	2.100335902626952	0.0	-7.910233100549711	0.0	True	False	True	False	False	False	0.0	0.004119753426906544
chr11_65114436_G_A_b38	0.00748726	8.282735880201754	5.4510384535657	0	0	1	0	0	1	0	1	1	1	1	1	0	1	60.0	0.0	2.100335902626952	0.0	-7.910233100549711	0.0	True	False	True	False	False	False	0.0	0.004119753426906544
chr11_65114436_G_A_b38	0.00748726	8.282735880201754	5.4510384535657	0	0	1	0	0	1	0	1	1	1	1	1	0	1	60.0	0.0	2.100335902626952	0.0	-7.910233100549711	0.0	True	False	True	False	False	False	0.0	0.004119753426906544
chr11_65114436_G_A_b38	0.00748726	8.282735880201754	5.4510384535657	0	0	1	0	0	1	0	1	1	1	1	1	0	1	60.0	0.0	2.100335902626952	0.0	-7.910233100549711	0.0	True	False	True	False	False	False	0.0	0.004119753426906544
chr11_65114436_G_A_b38	0.00748726	8.282735880201754	5.4510384535657	0	0	1	0	0	1	0	1	1	1	1	1	0	1	60.0	0.0	2.100335902626952	0.0	-7.910233100549711	0.0	True	False	True	False	False	False	0.0	0.004119753426906544
chr11_65114436_G_A_b38	0.00748726	8.282735880201754	5.4510384535657	0	0	1	0	0	1	0	1	1	1	1	1	0	1	60.0	0.0	2.100335902626952	0.0	-7.910233100549711	0.0	True	False	True	False	False	False	0.0	0.004119753426906544
chr11_65114436_G_A_b38	0.00748726	8.282735880201754	5.4510384535657	0	0	1	0	0	1	0	1	1	1	1	1	0	1	60.0	0.0	2.100335902626952	0.0	-7.910233100549711	0.0	True	False	True	False	False	False	0.0	0.004119753426906544
chr11_65114436_G_A_b38	0.00748726	8.282735880201754	5.4510384535657	0	0	1	0	0	1	0	1	1	1	1	1	0	1	60.0	0.0	2.100335902626952	0.0	-7.910233100549711	0.0	True	False	True	False	False	False	0.0	0.004119753426906544
chr11_65114436_G_A_b38	0.00748726	8.282735880201754	5.4510384535657	0	0	1	0	0	1	0	1	1	1	1	1	0	1	60.0	0.0	2.100335902626952	0.0	-7.910233100549711	0.0	True	False	True	False	False	False	0.0	0.004119753426906544
chr11_65114436_G_A_b38	0.0153477	8.282735880201754	5.4510384535657	0	0	1	0	0	1	0	1	1	1	1	1	0	1	60.0	0.0	2.100335902626952	0.0	-7.910233100549711	0.0	True	False	True	False	False	False	0.0	0.004119753426906544
chr11_65114436_G_A_b38	0.0153477	8.282735880201754	5.4510384535657	0	0	1	0	0	1	0	1	1	1	1	1	0	1	60.0	0.0	2.100335902626952	0.0	-7.910233100549711	0.0	True	False	True	False	False	False	0.0	0.004119753426906544
chr11_65114436_G_A_b38	0.0153477	8.282735880201754	5.4510384535657	0	0	1	0	0	1	0	1	1	1	1	1	0	1	60.0	0.0	2.100335902626952	0.0	-7.910233100549711	0.0	True	False	True	False	False	False	0.0	0.004119753426906544
chr11_65114436_G_A_b38	0.00130926	8.282735880201754	5.4510384535657	0	0	1	0	0	1	0	1	1	1	1	1	0	1	60.0	0.0	2.100335902626952	0.0	-7.910233100549711	0.0	True	False	True	False	False	False	0.0	0.004119753426906544
chr11_65114436_G_A_b38	0.0153477	8.282735880201754	5.4510384535657	0	0	1	0	0	1	0	1	1	1	1	1	0	1	60.0	0.0	2.100335902626952	0.0	-7.910233100549711	0.0	True	False	True	False	False	False	0.0	0.004119753426906544
chr11_65114436_G_A_b38	0.0153477	8.282735880201754	5.4510384535657	0	0	1	0	0	1	0	1	1	1	1	1	0	1	60.0	0.0	2.100335902626952	0.0	-7.910233100549711	0.0	True	False	True	False	False	False	0.0	0.004119753426906544
chr11_65114436_G_A_b38	0.0153477	8.282735880201754	5.4510384535657	0	0	1	0	0	1	0	1	1	1	1	1	0	1	60.0	0.0	2.100335902626952	0.0	-7.910233100549711	0.0	True	False	True	False	False	False	0.0	0.004119753426906544
chr11_65114436_G_A_b38	0.0153477	8.282735880201754	5.4510384535657	0	0	1	0	0	1	0	1	1	1	1	1	0	1	60.0	0.0	2.100335902626952	0.0	-7.910233100549711	0.0	True	False	True	False	False	False	0.0	0.004119753426906544
chr11_65114436_G_A_b38	0.00130926	8.282735880201754	5.4510384535657	0	0	1	0	0	1	0	1	1	1	1	1	0	1	60.0	0.0	2.100335902626952	0.0	-7.910233100549711	0.0	True	False	True	False	False	False	0.0	0.004119753426906544
chr11_65114436_G_A_b38	0.00130926	8.282735880201754	5.4510384535657	0	0	1	0	0	1	0	1	1	1	1	1	0	1	60.0	0.0	2.100335902626952	0.0	-7.910233100549711	0.0	True	False	True	False	False	False	0.0	0.004119753426906544
chr11_65114436_G_A_b38	0.00130926	8.282735880201754	5.4510384535657	0	0	1	0	0	1	0	1	1	1	1	1	0	1	60.0	0.0	2.100335902626952	0.0	-7.910233100549711	0.0	True	False	True	False	False	False	0.0	0.004119753426906544
chr11_65114436_G_A_b38	0.00130926	8.282735880201754	5.4510384535657	0	0	1	0	0	1	0	1	1	1	1	1	0	1	60.0	0.0	2.100335902626952	0.0	-7.910233100549711	0.0	True	False	True	False	False	False	0.0	0.004119753426906544
chr11_65114436_G_A_b38	0.00130926	8.282735880201754	5.4510384535657	0	0	1	0	0	1	0	1	1	1	1	1	0	1	60.0	0.0	2.100335902626952	0.0	-7.910233100549711	0.0	True	False	True	False	False	False	0.0	0.004119753426906544
chr11_65114436_G_A_b38	0.00130926	8.282735880201754	5.4510384535657	0	0	1	0	0	1	0	1	1	1	1	1	0	1	60.0	0.0	2.100335902626952	0.0	-7.910233100549711	0.0	True	False	True	False	False	False	0.0	0.004119753426906544
chr11_65114436_G_A_b38	0.00130926	8.282735880201754	5.4510384535657	0	0	1	0	0	1	0	1	1	1	1	1	0	1	60.0	0.0	2.100335902626952	0.0	-7.910233100549711	0.0	True	False	True	False	False	False	0.0	0.004119753426906544
chr8_1929314_T_G_b38	0.00202855	6.78897174299217	3.4011973816621555	0	0	0	0	1	1	0	1	1	1	0	1	0	1	40.0	1.0	4.183262454623934	0.0	0.746133646831197	0.0	False	True	True	False	False	False	0.0	0.004119730249755177
chr8_1929314_T_G_b38	0.00328249	6.78897174299217	3.4011973816621555	0	0	0	0	1	1	0	1	1	1	0	1	0	1	40.0	1.0	4.183262454623934	0.0	0.746133646831197	0.0	False	True	True	False	False	False	0.0	0.004119730249755177
chr8_1929314_T_G_b38	0.00202855	6.78897174299217	3.4011973816621555	0	0	0	0	1	1	0	1	1	1	0	1	0	1	40.0	1.0	4.183262454623934	0.0	0.746133646831197	0.0	False	True	True	False	False	False	0.0	0.004119730249755177
chr8_1929314_T_G_b38	0.00202855	6.78897174299217	3.4011973816621555	0	0	0	0	1	1	0	1	1	1	0	1	0	1	40.0	1.0	4.183262454623934	0.0	0.746133646831197	0.0	False	True	True	False	False	False	0.0	0.004119730249755177
chr8_1929314_T_G_b38	0.00328249	6.78897174299217	3.4011973816621555	0	0	0	0	1	1	0	1	1	1	0	1	0	1	40.0	1.0	4.183262454623934	0.0	0.746133646831197	0.0	False	True	True	False	False	False	0.0	0.004119730249755177
chr8_1929314_T_G_b38	0.00328249	6.78897174299217	3.4011973816621555	0	0	0	0	1	1	0	1	1	1	0	1	0	1	40.0	1.0	4.183262454623934	0.0	0.746133646831197	0.0	False	True	True	False	False	False	0.0	0.004119730249755177
chr12_10605528_A_G_b38	0.0324609	7.786967002614872	6.741700694652055	1	0	0	0	0	0	0	1	0	0	1	1	0	1	40.0	0.0	-4.979846599181901	0.0	0.5738806149646933	0.0	False	True	True	False	False	False	0.0	0.004119721631011645
chr12_10605528_A_G_b38	0.0324609	7.786967002614872	6.741700694652055	1	0	0	0	0	0	0	1	0	0	1	1	0	1	40.0	0.0	-4.979846599181901	0.0	0.5738806149646933	0.0	False	True	True	False	False	False	0.0	0.004119721631011645
chr10_68290860_G_T_b38	0.00975285	7.048386408721883	7.047517221357296	0	0	0	1	1	0	0	0	0	0	0	1	0	1	40.0	0.63	2.2366356992353	0.0	2.036616758015235	2.2166995100691125	True	False	True	False	False	False	0.0	0.004119696781864391
chr10_68290860_G_T_b38	0.00975285	7.048386408721883	7.047517221357296	0	0	0	1	1	0	0	0	0	0	0	1	0	1	40.0	0.63	2.2366356992353	0.0	2.036616758015235	2.2166995100691125	True	False	True	False	False	False	0.0	0.004119696781864391
chr10_68290860_G_T_b38	0.00975285	7.048386408721883	7.047517221357296	0	0	0	1	1	0	0	0	0	0	0	1	0	1	40.0	0.63	2.2366356992353	0.0	2.036616758015235	2.2166995100691125	True	False	True	False	False	False	0.0	0.004119696781864391
chr10_68290860_G_T_b38	0.00107305	7.048386408721883	7.047517221357296	0	0	0	1	1	0	0	0	0	0	0	1	0	1	40.0	0.63	2.2366356992353	0.0	2.036616758015235	2.2166995100691125	True	False	True	False	False	False	0.0	0.004119696781864391
chr10_68290860_G_T_b38	0.00107305	7.048386408721883	7.047517221357296	0	0	0	1	1	0	0	0	0	0	0	1	0	1	40.0	0.63	2.2366356992353	0.0	2.036616758015235	2.2166995100691125	True	False	True	False	False	False	0.0	0.004119696781864391
chr10_68290860_G_T_b38	0.00107305	7.048386408721883	7.047517221357296	0	0	0	1	1	0	0	0	0	0	0	1	0	1	40.0	0.63	2.2366356992353	0.0	2.036616758015235	2.2166995100691125	True	False	True	False	False	False	0.0	0.004119696781864391
chr13_46348890_C_T_b38	0.00453095	7.2875606403097235	5.981414211254481	0	0	0	0	0	0	0	0	0	0	0	1	0	1	70.0	0.0	2.751123072208045	4.059830312365219	-0.1745680063399888	0.0	True	False	True	False	False	False	0.0	0.004119659212452868
chr13_46348890_C_T_b38	0.00453095	7.2875606403097235	5.981414211254481	0	0	0	0	0	0	0	0	0	0	0	1	0	1	70.0	0.0	2.751123072208045	4.059830312365219	-0.1745680063399888	0.0	True	False	True	False	False	False	0.0	0.004119659212452868
chr19_624405_G_A_b38	0.0138873	7.368339686311381	5.749392985908253	0	0	0	0	1	1	0	1	1	0	0	1	0	1	40.0	0.0	-9.523787000646683	0.0	5.178325576421017	0.0	True	False	True	False	False	False	0.0	0.004119640349249165
chr19_624405_G_A_b38	0.0138873	7.368339686311381	5.749392985908253	0	0	0	0	1	1	0	1	1	0	0	1	0	1	40.0	0.0	-9.523787000646683	0.0	5.178325576421017	0.0	True	False	True	False	False	False	0.0	0.004119640349249165
chr19_624405_G_A_b38	0.0138873	7.368339686311381	5.749392985908253	0	0	0	0	1	1	0	1	1	0	0	1	0	1	40.0	0.0	-9.523787000646683	0.0	5.178325576421017	0.0	True	False	True	False	False	False	0.0	0.004119640349249165
chr19_624405_G_A_b38	0.0138873	7.368339686311381	5.749392985908253	0	0	0	0	1	1	0	1	1	0	0	1	0	1	40.0	0.0	-9.523787000646683	0.0	5.178325576421017	0.0	True	False	True	False	False	False	0.0	0.004119640349249165
chr19_624405_G_A_b38	0.0138873	7.368339686311381	5.749392985908253	0	0	0	0	1	1	0	1	1	0	0	1	0	1	40.0	0.0	-9.523787000646683	0.0	5.178325576421017	0.0	True	False	True	False	False	False	0.0	0.004119640349249165
chr18_12006699_A_G_b38	0.00390094	7.399398083331354	7.3987862754199485	0	0	0	1	0	1	0	0	1	1	0	1	0	1	20.0	0.001	6.7947478587257	14.020393006085891	6.542096616510435	1.3876419729923555	True	False	True	False	False	False	0.0	0.004119627539659362
chr7_117506394_T_C_b38	0.0380447	7.062191632286556	7.062191632286556	0	0	0	0	0	0	0	0	0	0	0	0	0	1	60.0	0.0	-2.0009345009925985	1.0976977107939896	4.777662688611322	0.0	True	False	True	False	False	False	0.0	0.004119624199660026
chr7_117506394_T_C_b38	0.0380447	7.062191632286556	7.062191632286556	0	0	0	0	0	0	0	0	0	0	0	0	0	1	60.0	0.0	-2.0009345009925985	1.0976977107939896	4.777662688611322	0.0	True	False	True	False	False	False	0.0	0.004119624199660026
chr17_7575990_T_C_b38	0.00127943	8.37516869138682	5.278114659230517	1	0	1	0	0	1	1	1	1	1	1	1	0	1	50.0	0.0	-4.517022726070878	1.3009188890781695	-0.963851019478554	0.2052343527654087	False	True	True	False	False	False	0.0	0.004119606807861069
chr17_7575990_T_C_b38	0.00127943	8.37516869138682	5.278114659230517	1	0	1	0	0	1	1	1	1	1	1	1	0	1	50.0	0.0	-4.517022726070878	1.3009188890781695	-0.963851019478554	0.2052343527654087	False	True	True	False	False	False	0.0	0.004119606807861069
chr17_7575990_T_C_b38	0.00127943	8.37516869138682	5.278114659230517	1	0	1	0	0	1	1	1	1	1	1	1	0	1	50.0	0.0	-4.517022726070878	1.3009188890781695	-0.963851019478554	0.2052343527654087	False	True	True	False	False	False	0.0	0.004119606807861069
chr17_7575990_T_C_b38	0.00127943	8.37516869138682	5.278114659230517	1	0	1	0	0	1	1	1	1	1	1	1	0	1	50.0	0.0	-4.517022726070878	1.3009188890781695	-0.963851019478554	0.2052343527654087	False	True	True	False	False	False	0.0	0.004119606807861069
chr17_7575990_T_C_b38	0.00127943	8.37516869138682	5.278114659230517	1	0	1	0	0	1	1	1	1	1	1	1	0	1	50.0	0.0	-4.517022726070878	1.3009188890781695	-0.963851019478554	0.2052343527654087	False	True	True	False	False	False	0.0	0.004119606807861069
chr2_38988531_C_T_b38	0.0326387	6.664409020350408	6.6052979209482015	0	0	1	1	0	0	0	0	0	0	0	0	0	1	20.0	0.002	-2.735275144823314	3.655733024024897	1.220128463318268	2.8140945954746215	True	False	True	False	False	False	0.0	0.004119577488263434
chr2_38988531_C_T_b38	0.0326387	6.664409020350408	6.6052979209482015	0	0	1	1	0	0	0	0	0	0	0	0	0	1	20.0	0.002	-2.735275144823314	3.655733024024897	1.220128463318268	2.8140945954746215	True	False	True	False	False	False	0.0	0.004119577488263434
chr2_38988531_C_T_b38	0.0326387	6.664409020350408	6.6052979209482015	0	0	1	1	0	0	0	0	0	0	0	0	0	1	20.0	0.002	-2.735275144823314	3.655733024024897	1.220128463318268	2.8140945954746215	True	False	True	False	False	False	0.0	0.004119577488263434
chr17_76090843_G_C_b38	0.0292593	7.636752112435779	5.703782474656201	0	0	0	0	1	0	0	0	0	1	0	1	0	1	60.0	1.0	-6.03525031312327	1.41192374877635	4.313958571999308	0.0029859507560416887	True	False	True	False	False	False	0.0	0.004119569018789316
chr17_76090843_G_C_b38	0.0292593	7.636752112435779	5.703782474656201	0	0	0	0	1	0	0	0	0	1	0	1	0	1	60.0	1.0	-6.03525031312327	1.41192374877635	4.313958571999308	0.0029859507560416887	True	False	True	False	False	False	0.0	0.004119569018789316
chr17_76090843_G_C_b38	0.0292593	7.636752112435779	5.703782474656201	0	0	0	0	1	0	0	0	0	1	0	1	0	1	60.0	1.0	-6.03525031312327	1.41192374877635	4.313958571999308	0.0029859507560416887	True	False	True	False	False	False	0.0	0.004119569018789316
chr17_76090843_G_C_b38	0.0292593	7.636752112435779	5.703782474656201	0	0	0	0	1	0	0	0	0	1	0	1	0	1	60.0	1.0	-6.03525031312327	1.41192374877635	4.313958571999308	0.0029859507560416887	True	False	True	False	False	False	0.0	0.004119569018789316
chr17_76090843_G_C_b38	0.0292593	7.636752112435779	5.703782474656201	0	0	0	0	1	0	0	0	0	1	0	1	0	1	60.0	1.0	-6.03525031312327	1.41192374877635	4.313958571999308	0.0029859507560416887	True	False	True	False	False	False	0.0	0.004119569018789316
chr17_76090843_G_C_b38	0.0292593	7.636752112435779	5.703782474656201	0	0	0	0	1	0	0	0	0	1	0	1	0	1	60.0	1.0	-6.03525031312327	1.41192374877635	4.313958571999308	0.0029859507560416887	True	False	True	False	False	False	0.0	0.004119569018789316
chr5_55699461_C_T_b38	0.0131864	7.38770923908104	7.291656209174461	0	0	0	0	1	1	0	1	1	0	0	1	1	1	60.0	0.001	3.1768758740950163	0.0	5.579220143664635	0.0	True	False	True	False	False	False	0.0	0.00411955360113097
chr5_55699461_C_T_b38	0.0131864	7.38770923908104	7.291656209174461	0	0	0	0	1	1	0	1	1	0	0	1	1	1	60.0	0.001	3.1768758740950163	0.0	5.579220143664635	0.0	True	False	True	False	False	False	0.0	0.00411955360113097
chr2_46006073_C_T_b38	0.00697144	7.370860166536716	7.236339342754344	0	0	0	0	1	1	0	0	1	0	0	1	0	1	70.0	0.0	-7.7354673453566685	1.8941956922743437	3.2505825294178265	0.0	True	False	True	False	False	False	0.0	0.004119535645496962
chr2_46006073_C_T_b38	0.00697144	7.370860166536716	7.236339342754344	0	0	0	0	1	1	0	0	1	0	0	1	0	1	70.0	0.0	-7.7354673453566685	1.8941956922743437	3.2505825294178265	0.0	True	False	True	False	False	False	0.0	0.004119535645496962
chr18_79346556_G_A_b38	0.0110059	7.222566018822171	6.57507584059962	0	0	0	0	0	0	0	0	0	0	0	1	0	1	60.0	0.0	4.887064209338729	6.047634357463501	0.9080763374940446	0.8627950793866149	True	False	True	False	False	False	0.0	0.004119528035446321
chr20_18632344_C_T_b38	0.00640917	7.468513271496337	5.831882477283517	0	0	1	0	1	1	0	1	1	1	0	1	0	0	60.0	0.0	-6.355047452814316	0.2406544253781737	8.873547701410196	0.0	False	True	True	False	False	False	0.0	0.004119522744692635
chr20_18632344_C_T_b38	0.00640917	7.468513271496337	5.831882477283517	0	0	1	0	1	1	0	1	1	1	0	1	0	0	60.0	0.0	-6.355047452814316	0.2406544253781737	8.873547701410196	0.0	False	True	True	False	False	False	0.0	0.004119522744692635
chr12_80446991_G_A_b38	0.00867672	7.150701457592526	7.150701457592526	0	0	1	0	0	1	0	0	1	0	0	0	0	0	40.0	0.001	-1.6129219545540765	5.700821607973641	6.096523095568088	0.9810380658008526	True	False	True	False	False	False	0.0	0.004119515043822103
chr4_48853630_G_A_b38	0.0128212	7.412160334945205	7.027314514039777	0	0	1	0	0	1	0	0	1	0	0	1	0	1	60.0	0.006	-2.883503096496684	4.359489361642306	0.4568047974311113	0.0	True	False	True	False	False	False	0.0	0.004119511733864391
chr12_107023270_G_A_b38	0.00557826	6.983789965258135	6.983789965258135	0	0	0	0	0	1	0	0	1	0	0	1	0	1	40.0	0.0	-6.932052324186902	1.877467499201293	0.23704937046503	0.4312824799521947	True	False	True	False	False	False	0.0	0.004119488861038527
chr12_107023270_G_A_b38	0.00557826	6.983789965258135	6.983789965258135	0	0	0	0	0	1	0	0	1	0	0	1	0	1	40.0	0.0	-6.932052324186902	1.877467499201293	0.23704937046503	0.4312824799521947	True	False	True	False	False	False	0.0	0.004119488861038527
chr12_107023270_G_A_b38	0.0123073	6.983789965258135	6.983789965258135	0	0	0	0	0	1	0	0	1	0	0	1	0	1	40.0	0.0	-6.932052324186902	1.877467499201293	0.23704937046503	0.4312824799521947	True	False	True	False	False	False	0.0	0.004119488861038527
chr12_107023270_G_A_b38	0.0118206	6.983789965258135	6.983789965258135	0	0	0	0	0	1	0	0	1	0	0	1	0	1	40.0	0.0	-6.932052324186902	1.877467499201293	0.23704937046503	0.4312824799521947	True	False	True	False	False	False	0.0	0.004119488861038527
chr12_107023270_G_A_b38	0.0123073	6.983789965258135	6.983789965258135	0	0	0	0	0	1	0	0	1	0	0	1	0	1	40.0	0.0	-6.932052324186902	1.877467499201293	0.23704937046503	0.4312824799521947	True	False	True	False	False	False	0.0	0.004119488861038527
chr12_107023270_G_A_b38	0.0118206	6.983789965258135	6.983789965258135	0	0	0	0	0	1	0	0	1	0	0	1	0	1	40.0	0.0	-6.932052324186902	1.877467499201293	0.23704937046503	0.4312824799521947	True	False	True	False	False	False	0.0	0.004119488861038527
chr2_209728852_C_T_b38	0.00133982	6.906754778648554	6.905753276311464	0	0	0	0	1	0	0	0	0	0	0	1	0	1	50.0	0.073	-6.488626973467159	2.266462314500826	7.764700599119855	0.9891760574264126	True	False	True	False	False	False	0.0	0.004119463476233352
chr2_209728852_C_T_b38	0.00559702	6.906754778648554	6.905753276311464	0	0	0	0	1	0	0	0	0	0	0	1	0	1	50.0	0.073	-6.488626973467159	2.266462314500826	7.764700599119855	0.9891760574264126	True	False	True	False	False	False	0.0	0.004119463476233352
chr2_209728852_C_T_b38	0.00133982	6.906754778648554	6.905753276311464	0	0	0	0	1	0	0	0	0	0	0	1	0	1	50.0	0.073	-6.488626973467159	2.266462314500826	7.764700599119855	0.9891760574264126	True	False	True	False	False	False	0.0	0.004119463476233352
chr2_209728852_C_T_b38	0.00559702	6.906754778648554	6.905753276311464	0	0	0	0	1	0	0	0	0	0	0	1	0	1	50.0	0.073	-6.488626973467159	2.266462314500826	7.764700599119855	0.9891760574264126	True	False	True	False	False	False	0.0	0.004119463476233352
chr2_209728852_C_T_b38	0.00559702	6.906754778648554	6.905753276311464	0	0	0	0	1	0	0	0	0	0	0	1	0	1	50.0	0.073	-6.488626973467159	2.266462314500826	7.764700599119855	0.9891760574264126	True	False	True	False	False	False	0.0	0.004119463476233352
chr2_209728852_C_T_b38	0.00133982	6.906754778648554	6.905753276311464	0	0	0	0	1	0	0	0	0	0	0	1	0	1	50.0	0.073	-6.488626973467159	2.266462314500826	7.764700599119855	0.9891760574264126	True	False	True	False	False	False	0.0	0.004119463476233352
chr6_30919567_T_C_b38	0.00159209	7.5352967024440884	5.641907070938114	0	0	1	0	0	1	0	0	1	1	0	1	0	1	30.0	0.027	-5.568972997099013	0.8218439365532788	5.959840696713499	0.0	False	True	True	False	False	False	0.0	0.00411944524952564
chr6_30919567_T_C_b38	0.00159209	7.5352967024440884	5.641907070938114	0	0	1	0	0	1	0	0	1	1	0	1	0	1	30.0	0.027	-5.568972997099013	0.8218439365532788	5.959840696713499	0.0	False	True	True	False	False	False	0.0	0.00411944524952564
chr6_30919567_T_C_b38	0.00159209	7.5352967024440884	5.641907070938114	0	0	1	0	0	1	0	0	1	1	0	1	0	1	30.0	0.027	-5.568972997099013	0.8218439365532788	5.959840696713499	0.0	False	True	True	False	False	False	0.0	0.00411944524952564
chr6_30919567_T_C_b38	0.00159209	7.5352967024440884	5.641907070938114	0	0	1	0	0	1	0	0	1	1	0	1	0	1	30.0	0.027	-5.568972997099013	0.8218439365532788	5.959840696713499	0.0	False	True	True	False	False	False	0.0	0.00411944524952564
chr6_30919567_T_C_b38	0.00159209	7.5352967024440884	5.641907070938114	0	0	1	0	0	1	0	0	1	1	0	1	0	1	30.0	0.027	-5.568972997099013	0.8218439365532788	5.959840696713499	0.0	False	True	True	False	False	False	0.0	0.00411944524952564
chr6_30919567_T_C_b38	0.00159209	7.5352967024440884	5.641907070938114	0	0	1	0	0	1	0	0	1	1	0	1	0	1	30.0	0.027	-5.568972997099013	0.8218439365532788	5.959840696713499	0.0	False	True	True	False	False	False	0.0	0.00411944524952564
chr6_30919567_T_C_b38	0.00159209	7.5352967024440884	5.641907070938114	0	0	1	0	0	1	0	0	1	1	0	1	0	1	30.0	0.027	-5.568972997099013	0.8218439365532788	5.959840696713499	0.0	False	True	True	False	False	False	0.0	0.00411944524952564
chr6_30919567_T_C_b38	0.00159209	7.5352967024440884	5.641907070938114	0	0	1	0	0	1	0	0	1	1	0	1	0	1	30.0	0.027	-5.568972997099013	0.8218439365532788	5.959840696713499	0.0	False	True	True	False	False	False	0.0	0.00411944524952564
chr6_53293461_A_G_b38	0.00608841	7.717351272185329	6.440946540632921	0	0	0	0	0	1	0	0	1	0	1	1	0	1	50.0	0.004	-0.8436529270122743	5.064262402733165	6.735344619827245	1.3546989957626465	True	False	True	False	False	False	0.0	0.0041194058342286935
chr6_53293461_A_G_b38	0.00608841	7.717351272185329	6.440946540632921	0	0	0	0	0	1	0	0	1	0	1	1	0	1	50.0	0.004	-0.8436529270122743	5.064262402733165	6.735344619827245	1.3546989957626465	True	False	True	False	False	False	0.0	0.0041194058342286935
chr6_53293461_A_G_b38	0.00608841	7.717351272185329	6.440946540632921	0	0	0	0	0	1	0	0	1	0	1	1	0	1	50.0	0.004	-0.8436529270122743	5.064262402733165	6.735344619827245	1.3546989957626465	True	False	True	False	False	False	0.0	0.0041194058342286935
chr6_53293461_A_G_b38	0.00608841	7.717351272185329	6.440946540632921	0	0	0	0	0	1	0	0	1	0	1	1	0	1	50.0	0.004	-0.8436529270122743	5.064262402733165	6.735344619827245	1.3546989957626465	True	False	True	False	False	False	0.0	0.0041194058342286935
chr6_53293461_A_G_b38	0.00608841	7.717351272185329	6.440946540632921	0	0	0	0	0	1	0	0	1	0	1	1	0	1	50.0	0.004	-0.8436529270122743	5.064262402733165	6.735344619827245	1.3546989957626465	True	False	True	False	False	False	0.0	0.0041194058342286935
chr6_53293461_A_G_b38	0.00608841	7.717351272185329	6.440946540632921	0	0	0	0	0	1	0	0	1	0	1	1	0	1	50.0	0.004	-0.8436529270122743	5.064262402733165	6.735344619827245	1.3546989957626465	True	False	True	False	False	False	0.0	0.0041194058342286935
chr10_67893210_A_G_b38	0.00196817	7.4127640174265625	7.4127640174265625	0	0	0	1	0	0	0	0	0	0	0	1	0	1	50.0	0.744	-0.7945920310953815	0.7459069786392142	6.468126547988689	0.0	True	False	True	False	False	False	0.0	0.004119395904745145
chr10_67893210_A_G_b38	0.00529647	7.4127640174265625	7.4127640174265625	0	0	0	1	0	0	0	0	0	0	0	1	0	1	50.0	0.744	-0.7945920310953815	0.7459069786392142	6.468126547988689	0.0	True	False	True	False	False	False	0.0	0.004119395904745145
chr6_37325798_A_C_b38	0.0126691	7.337587743538596	8.56522116042682	0	0	0	0	1	1	0	1	1	0	0	1	1	0	60.0	0.001	-4.913082924581283	0.0	4.720423664596602	1.5067337817094995	True	False	True	False	False	False		0.004119391357738926
chr1_961945_G_C_b38	0.00113154	7.706612913964197	4.795790545596741	0	0	0	0	0	0	0	0	0	0	1	1	0	0	60.0	1.0	-3.1170348225273004	0.0	5.050796614073789	0.0	False	True	True	False	False	False	0.0	0.004119388685022788
chr1_961945_G_C_b38	0.00113154	7.706612913964197	4.795790545596741	0	0	0	0	0	0	0	0	0	0	1	1	0	0	60.0	1.0	-3.1170348225273004	0.0	5.050796614073789	0.0	False	True	True	False	False	False	0.0	0.004119388685022788
chr1_961945_G_C_b38	0.00372243	7.706612913964197	4.795790545596741	0	0	0	0	0	0	0	0	0	0	1	1	0	0	60.0	1.0	-3.1170348225273004	0.0	5.050796614073789	0.0	False	True	True	False	False	False	0.0	0.004119388685022788
chr1_961945_G_C_b38	0.00113154	7.706612913964197	4.795790545596741	0	0	0	0	0	0	0	0	0	0	1	1	0	0	60.0	1.0	-3.1170348225273004	0.0	5.050796614073789	0.0	False	True	True	False	False	False	0.0	0.004119388685022788
chr1_961945_G_C_b38	0.00113154	7.706612913964197	4.795790545596741	0	0	0	0	0	0	0	0	0	0	1	1	0	0	60.0	1.0	-3.1170348225273004	0.0	5.050796614073789	0.0	False	True	True	False	False	False	0.0	0.004119388685022788
chr1_961945_G_C_b38	0.00113154	7.706612913964197	4.795790545596741	0	0	0	0	0	0	0	0	0	0	1	1	0	0	60.0	1.0	-3.1170348225273004	0.0	5.050796614073789	0.0	False	True	True	False	False	False	0.0	0.004119388685022788
chr1_961945_G_C_b38	0.00113154	7.706612913964197	4.795790545596741	0	0	0	0	0	0	0	0	0	0	1	1	0	0	60.0	1.0	-3.1170348225273004	0.0	5.050796614073789	0.0	False	True	True	False	False	False	0.0	0.004119388685022788
chr1_961945_G_C_b38	0.00372243	7.706612913964197	4.795790545596741	0	0	0	0	0	0	0	0	0	0	1	1	0	0	60.0	1.0	-3.1170348225273004	0.0	5.050796614073789	0.0	False	True	True	False	False	False	0.0	0.004119388685022788
chr1_961945_G_C_b38	0.00113154	7.706612913964197	4.795790545596741	0	0	0	0	0	0	0	0	0	0	1	1	0	0	60.0	1.0	-3.1170348225273004	0.0	5.050796614073789	0.0	False	True	True	False	False	False	0.0	0.004119388685022788
chr1_961945_G_C_b38	0.00372243	7.706612913964197	4.795790545596741	0	0	0	0	0	0	0	0	0	0	1	1	0	0	60.0	1.0	-3.1170348225273004	0.0	5.050796614073789	0.0	False	True	True	False	False	False	0.0	0.004119388685022788
chr1_961945_G_C_b38	0.00372243	7.706612913964197	4.795790545596741	0	0	0	0	0	0	0	0	0	0	1	1	0	0	60.0	1.0	-3.1170348225273004	0.0	5.050796614073789	0.0	False	True	True	False	False	False	0.0	0.004119388685022788
chr1_961945_G_C_b38	0.00372243	7.706612913964197	4.795790545596741	0	0	0	0	0	0	0	0	0	0	1	1	0	0	60.0	1.0	-3.1170348225273004	0.0	5.050796614073789	0.0	False	True	True	False	False	False	0.0	0.004119388685022788
chr1_961945_G_C_b38	0.00372243	7.706612913964197	4.795790545596741	0	0	0	0	0	0	0	0	0	0	1	1	0	0	60.0	1.0	-3.1170348225273004	0.0	5.050796614073789	0.0	False	True	True	False	False	False	0.0	0.004119388685022788
chr1_961945_G_C_b38	0.00372243	7.706612913964197	4.795790545596741	0	0	0	0	0	0	0	0	0	0	1	1	0	0	60.0	1.0	-3.1170348225273004	0.0	5.050796614073789	0.0	False	True	True	False	False	False	0.0	0.004119388685022788
chr1_961945_G_C_b38	0.00372243	7.706612913964197	4.795790545596741	0	0	0	0	0	0	0	0	0	0	1	1	0	0	60.0	1.0	-3.1170348225273004	0.0	5.050796614073789	0.0	False	True	True	False	False	False	0.0	0.004119388685022788
chr1_961945_G_C_b38	0.00372243	7.706612913964197	4.795790545596741	0	0	0	0	0	0	0	0	0	0	1	1	0	0	60.0	1.0	-3.1170348225273004	0.0	5.050796614073789	0.0	False	True	True	False	False	False	0.0	0.004119388685022788
chr1_961945_G_C_b38	0.00372243	7.706612913964197	4.795790545596741	0	0	0	0	0	0	0	0	0	0	1	1	0	0	60.0	1.0	-3.1170348225273004	0.0	5.050796614073789	0.0	False	True	True	False	False	False	0.0	0.004119388685022788
chr1_961945_G_C_b38	0.00113154	7.706612913964197	4.795790545596741	0	0	0	0	0	0	0	0	0	0	1	1	0	0	60.0	1.0	-3.1170348225273004	0.0	5.050796614073789	0.0	False	True	True	False	False	False	0.0	0.004119388685022788
chr1_961945_G_C_b38	0.00113154	7.706612913964197	4.795790545596741	0	0	0	0	0	0	0	0	0	0	1	1	0	0	60.0	1.0	-3.1170348225273004	0.0	5.050796614073789	0.0	False	True	True	False	False	False	0.0	0.004119388685022788
chr1_961945_G_C_b38	0.00113154	7.706612913964197	4.795790545596741	0	0	0	0	0	0	0	0	0	0	1	1	0	0	60.0	1.0	-3.1170348225273004	0.0	5.050796614073789	0.0	False	True	True	False	False	False	0.0	0.004119388685022788
chr1_961945_G_C_b38	0.00372243	7.706612913964197	4.795790545596741	0	0	0	0	0	0	0	0	0	0	1	1	0	0	60.0	1.0	-3.1170348225273004	0.0	5.050796614073789	0.0	False	True	True	False	False	False	0.0	0.004119388685022788
chr1_961945_G_C_b38	0.00113154	7.706612913964197	4.795790545596741	0	0	0	0	0	0	0	0	0	0	1	1	0	0	60.0	1.0	-3.1170348225273004	0.0	5.050796614073789	0.0	False	True	True	False	False	False	0.0	0.004119388685022788
chr1_961945_G_C_b38	0.00113154	7.706612913964197	4.795790545596741	0	0	0	0	0	0	0	0	0	0	1	1	0	0	60.0	1.0	-3.1170348225273004	0.0	5.050796614073789	0.0	False	True	True	False	False	False	0.0	0.004119388685022788
chr1_961945_G_C_b38	0.00113154	7.706612913964197	4.795790545596741	0	0	0	0	0	0	0	0	0	0	1	1	0	0	60.0	1.0	-3.1170348225273004	0.0	5.050796614073789	0.0	False	True	True	False	False	False	0.0	0.004119388685022788
chr1_961945_G_C_b38	0.00372243	7.706612913964197	4.795790545596741	0	0	0	0	0	0	0	0	0	0	1	1	0	0	60.0	1.0	-3.1170348225273004	0.0	5.050796614073789	0.0	False	True	True	False	False	False	0.0	0.004119388685022788
chr1_961945_G_C_b38	0.00113154	7.706612913964197	4.795790545596741	0	0	0	0	0	0	0	0	0	0	1	1	0	0	60.0	1.0	-3.1170348225273004	0.0	5.050796614073789	0.0	False	True	True	False	False	False	0.0	0.004119388685022788
chr1_961945_G_C_b38	0.00372243	7.706612913964197	4.795790545596741	0	0	0	0	0	0	0	0	0	0	1	1	0	0	60.0	1.0	-3.1170348225273004	0.0	5.050796614073789	0.0	False	True	True	False	False	False	0.0	0.004119388685022788
chr1_961945_G_C_b38	0.00372243	7.706612913964197	4.795790545596741	0	0	0	0	0	0	0	0	0	0	1	1	0	0	60.0	1.0	-3.1170348225273004	0.0	5.050796614073789	0.0	False	True	True	False	False	False	0.0	0.004119388685022788
chr1_961945_G_C_b38	0.00113154	7.706612913964197	4.795790545596741	0	0	0	0	0	0	0	0	0	0	1	1	0	0	60.0	1.0	-3.1170348225273004	0.0	5.050796614073789	0.0	False	True	True	False	False	False	0.0	0.004119388685022788
chr1_961945_G_C_b38	0.00113154	7.706612913964197	4.795790545596741	0	0	0	0	0	0	0	0	0	0	1	1	0	0	60.0	1.0	-3.1170348225273004	0.0	5.050796614073789	0.0	False	True	True	False	False	False	0.0	0.004119388685022788
chr1_961945_G_C_b38	0.00372243	7.706612913964197	4.795790545596741	0	0	0	0	0	0	0	0	0	0	1	1	0	0	60.0	1.0	-3.1170348225273004	0.0	5.050796614073789	0.0	False	True	True	False	False	False	0.0	0.004119388685022788
chr1_961945_G_C_b38	0.00372243	7.706612913964197	4.795790545596741	0	0	0	0	0	0	0	0	0	0	1	1	0	0	60.0	1.0	-3.1170348225273004	0.0	5.050796614073789	0.0	False	True	True	False	False	False	0.0	0.004119388685022788
chr20_9422833_G_T_b38	0.00106329	7.02108396428914	6.818924065275521	0	0	0	0	1	1	0	0	1	0	0	1	0	0	40.0	0.0	-8.30746488245091	0.0	5.151571846663963	0.0	True	False	True	False	False	False	0.0	0.004119319295994131
chr20_9422833_G_T_b38	0.00106329	7.02108396428914	6.818924065275521	0	0	0	0	1	1	0	0	1	0	0	1	0	0	40.0	0.0	-8.30746488245091	0.0	5.151571846663963	0.0	True	False	True	False	False	False	0.0	0.004119319295994131
chr20_9422833_G_T_b38	0.00145243	7.02108396428914	6.818924065275521	0	0	0	0	1	1	0	0	1	0	0	1	0	0	40.0	0.0	-8.30746488245091	0.0	5.151571846663963	0.0	True	False	True	False	False	False	0.0	0.004119319295994131
chr20_9422833_G_T_b38	0.00145243	7.02108396428914	6.818924065275521	0	0	0	0	1	1	0	0	1	0	0	1	0	0	40.0	0.0	-8.30746488245091	0.0	5.151571846663963	0.0	True	False	True	False	False	False	0.0	0.004119319295994131
chr12_106377258_G_A_b38	0.00851819	6.695798917058491	6.695798917058491	0	0	0	1	0	0	0	0	0	0	0	0	0	1	20.0	0.253	-4.615732589268734	0.0	5.336232839656574	0.0	True	False	True	False	False	False	0.0	0.0041193061956651175
chr22_37014327_A_G_b38	0.00916821	7.80016307039296	8.00736706798333	0	0	0	0	0	1	0	1	1	1	0	1	0	1	60.0	0.0	2.1007434428330742	10.304222882090585	4.953061249444907	0.0	True	False	True	False	False	False	0.0	0.004119273104469922
chr3_8889354_A_T_b38	0.00133902	6.943122422819428	6.626717749249025	0	0	1	1	0	1	0	0	1	1	0	1	0	1	20.0	0.001	-7.602679447189613	6.981696831159218	7.76416730832652	0.0	True	False	True	False	False	False	0.0	0.004119269230262985
chr1_171589377_C_T_b38	0.0289539	7.772752716468742	2.302585092994046	1	0	0	0	0	1	0	0	1	1	0	1	0	1	60.0	1.0	-3.378609868607872	0.0	3.5572449234339985	0.22960069118710935	False	True	True	False	False	False	0.0	0.0041192554723929395
chr1_171589377_C_T_b38	0.0289539	7.772752716468742	2.302585092994046	1	0	0	0	0	1	0	0	1	1	0	1	0	1	60.0	1.0	-3.378609868607872	0.0	3.5572449234339985	0.22960069118710935	False	True	True	False	False	False	0.0	0.0041192554723929395
chr1_154972259_T_A_b38	0.016162	6.942156705699469	6.9411900550683745	0	0	0	0	0	1	1	1	1	1	0	1	0	0	20.0	0.0	-2.616239554942606	0.0	7.236046645143894	0.0	True	False	True	False	False	False	0.0	0.004119191354614981
chr1_154972259_T_A_b38	0.016162	6.942156705699469	6.9411900550683745	0	0	0	0	0	1	1	1	1	1	0	1	0	0	20.0	0.0	-2.616239554942606	0.0	7.236046645143894	0.0	True	False	True	False	False	False	0.0	0.004119191354614981
chr1_154972259_T_A_b38	0.016162	6.942156705699469	6.9411900550683745	0	0	0	0	0	1	1	1	1	1	0	1	0	0	20.0	0.0	-2.616239554942606	0.0	7.236046645143894	0.0	True	False	True	False	False	False	0.0	0.004119191354614981
chr1_154972259_T_A_b38	0.016162	6.942156705699469	6.9411900550683745	0	0	0	0	0	1	1	1	1	1	0	1	0	0	20.0	0.0	-2.616239554942606	0.0	7.236046645143894	0.0	True	False	True	False	False	False	0.0	0.004119191354614981
chr19_2116765_C_T_b38	0.0206856	8.140315540159985	3.4657359027997265	1	0	0	1	0	0	0	0	0	0	0	1	0	1	60.0	0.014	-3.09364119236199	0.5200544725405991	7.52617956104018	0.29141352029006296	False	True	True	False	False	False	0.0	0.004119185103818032
chr19_2116765_C_T_b38	0.0206856	8.140315540159985	3.4657359027997265	1	0	0	1	0	0	0	0	0	0	0	1	0	1	60.0	0.014	-3.09364119236199	0.5200544725405991	7.52617956104018	0.29141352029006296	False	True	True	False	False	False	0.0	0.004119185103818032
chr19_2116765_C_T_b38	0.0206856	8.140315540159985	3.4657359027997265	1	0	0	1	0	0	0	0	0	0	0	1	0	1	60.0	0.014	-3.09364119236199	0.5200544725405991	7.52617956104018	0.29141352029006296	False	True	True	False	False	False	0.0	0.004119185103818032
chr19_2116765_C_T_b38	0.0206856	8.140315540159985	3.4657359027997265	1	0	0	1	0	0	0	0	0	0	0	1	0	1	60.0	0.014	-3.09364119236199	0.5200544725405991	7.52617956104018	0.29141352029006296	False	True	True	False	False	False	0.0	0.004119185103818032
chr19_2116765_C_T_b38	0.0206856	8.140315540159985	3.4657359027997265	1	0	0	1	0	0	0	0	0	0	0	1	0	1	60.0	0.014	-3.09364119236199	0.5200544725405991	7.52617956104018	0.29141352029006296	False	True	True	False	False	False	0.0	0.004119185103818032
chr19_2116765_C_T_b38	0.0206856	8.140315540159985	3.4657359027997265	1	0	0	1	0	0	0	0	0	0	0	1	0	1	60.0	0.014	-3.09364119236199	0.5200544725405991	7.52617956104018	0.29141352029006296	False	True	True	False	False	False	0.0	0.004119185103818032
chr1_46660294_C_A_b38	0.00391239	7.351158226430694	7.351158226430694	0	0	0	1	1	1	0	1	1	0	0	1	1	1	30.0	0.004	5.099723137991076	6.067093315153729	3.108117052302376	0.0	True	False	True	False	False	False	0.0	0.004119170679607196
chr1_46660294_C_A_b38	0.00711711	7.351158226430694	7.351158226430694	0	0	0	1	1	1	0	1	1	0	0	1	1	1	30.0	0.004	5.099723137991076	6.067093315153729	3.108117052302376	0.0	True	False	True	False	False	False	0.0	0.004119170679607196
chr1_46660294_C_A_b38	0.00711711	7.351158226430694	7.351158226430694	0	0	0	1	1	1	0	1	1	0	0	1	1	1	30.0	0.004	5.099723137991076	6.067093315153729	3.108117052302376	0.0	True	False	True	False	False	False	0.0	0.004119170679607196
chr1_46660294_C_A_b38	0.00711711	7.351158226430694	7.351158226430694	0	0	0	1	1	1	0	1	1	0	0	1	1	1	30.0	0.004	5.099723137991076	6.067093315153729	3.108117052302376	0.0	True	False	True	False	False	False	0.0	0.004119170679607196
chr1_46660294_C_A_b38	0.00329808	7.351158226430694	7.351158226430694	0	0	0	1	1	1	0	1	1	0	0	1	1	1	30.0	0.004	5.099723137991076	6.067093315153729	3.108117052302376	0.0	True	False	True	False	False	False	0.0	0.004119170679607196
chr1_46660294_C_A_b38	0.00711711	7.351158226430694	7.351158226430694	0	0	0	1	1	1	0	1	1	0	0	1	1	1	30.0	0.004	5.099723137991076	6.067093315153729	3.108117052302376	0.0	True	False	True	False	False	False	0.0	0.004119170679607196
chr1_46660294_C_A_b38	0.00391239	7.351158226430694	7.351158226430694	0	0	0	1	1	1	0	1	1	0	0	1	1	1	30.0	0.004	5.099723137991076	6.067093315153729	3.108117052302376	0.0	True	False	True	False	False	False	0.0	0.004119170679607196
chr1_46660294_C_A_b38	0.00391239	7.351158226430694	7.351158226430694	0	0	0	1	1	1	0	1	1	0	0	1	1	1	30.0	0.004	5.099723137991076	6.067093315153729	3.108117052302376	0.0	True	False	True	False	False	False	0.0	0.004119170679607196
chr1_46660294_C_A_b38	0.00391239	7.351158226430694	7.351158226430694	0	0	0	1	1	1	0	1	1	0	0	1	1	1	30.0	0.004	5.099723137991076	6.067093315153729	3.108117052302376	0.0	True	False	True	False	False	False	0.0	0.004119170679607196
chr1_46660294_C_A_b38	0.00329808	7.351158226430694	7.351158226430694	0	0	0	1	1	1	0	1	1	0	0	1	1	1	30.0	0.004	5.099723137991076	6.067093315153729	3.108117052302376	0.0	True	False	True	False	False	False	0.0	0.004119170679607196
chr1_46660294_C_A_b38	0.00329808	7.351158226430694	7.351158226430694	0	0	0	1	1	1	0	1	1	0	0	1	1	1	30.0	0.004	5.099723137991076	6.067093315153729	3.108117052302376	0.0	True	False	True	False	False	False	0.0	0.004119170679607196
chr1_46660294_C_A_b38	0.00329808	7.351158226430694	7.351158226430694	0	0	0	1	1	1	0	1	1	0	0	1	1	1	30.0	0.004	5.099723137991076	6.067093315153729	3.108117052302376	0.0	True	False	True	False	False	False	0.0	0.004119170679607196
chr19_1041165_C_T_b38	0.00154812	7.892452043520352	3.6109179126442243	0	0	0	0	1	1	1	1	1	1	1	1	0	0	60.0	0.0	1.8326313112123	0.0	3.3758549332154573	0.0010683601131091791	True	False	True	False	False	False	0.0	0.004119139919902097
chr19_1041165_C_T_b38	0.00154812	7.892452043520352	3.6109179126442243	0	0	0	0	1	1	1	1	1	1	1	1	0	0	60.0	0.0	1.8326313112123	0.0	3.3758549332154573	0.0010683601131091791	True	False	True	False	False	False	0.0	0.004119139919902097
chr19_1041165_C_T_b38	0.00154812	7.892452043520352	3.6109179126442243	0	0	0	0	1	1	1	1	1	1	1	1	0	0	60.0	0.0	1.8326313112123	0.0	3.3758549332154573	0.0010683601131091791	True	False	True	False	False	False	0.0	0.004119139919902097
chr19_1041165_C_T_b38	0.00154812	7.892452043520352	3.6109179126442243	0	0	0	0	1	1	1	1	1	1	1	1	0	0	60.0	0.0	1.8326313112123	0.0	3.3758549332154573	0.0010683601131091791	True	False	True	False	False	False	0.0	0.004119139919902097
chr19_1041165_C_T_b38	0.00154812	7.892452043520352	3.6109179126442243	0	0	0	0	1	1	1	1	1	1	1	1	0	0	60.0	0.0	1.8326313112123	0.0	3.3758549332154573	0.0010683601131091791	True	False	True	False	False	False	0.0	0.004119139919902097
chr19_1041165_C_T_b38	0.00154812	7.892452043520352	3.6109179126442243	0	0	0	0	1	1	1	1	1	1	1	1	0	0	60.0	0.0	1.8326313112123	0.0	3.3758549332154573	0.0010683601131091791	True	False	True	False	False	False	0.0	0.004119139919902097
chr19_1041165_C_T_b38	0.00154812	7.892452043520352	3.6109179126442243	0	0	0	0	1	1	1	1	1	1	1	1	0	0	60.0	0.0	1.8326313112123	0.0	3.3758549332154573	0.0010683601131091791	True	False	True	False	False	False	0.0	0.004119139919902097
chr19_1041165_C_T_b38	0.00154812	7.892452043520352	3.6109179126442243	0	0	0	0	1	1	1	1	1	1	1	1	0	0	60.0	0.0	1.8326313112123	0.0	3.3758549332154573	0.0010683601131091791	True	False	True	False	False	False	0.0	0.004119139919902097
chr19_1041165_C_T_b38	0.00154812	7.892452043520352	3.6109179126442243	0	0	0	0	1	1	1	1	1	1	1	1	0	0	60.0	0.0	1.8326313112123	0.0	3.3758549332154573	0.0010683601131091791	True	False	True	False	False	False	0.0	0.004119139919902097
chr10_17699186_A_G_b38	0.0188652	6.913737350659685	6.912742820493176	0	0	1	1	0	1	0	0	1	0	0	1	0	1	20.0	0.0	-5.81979979460093	5.073080922786766	4.761370710302529	0.0	True	False	True	False	False	False	0.0	0.004119097383238545
chr1_236538433_G_A_b38	0.0117807	7.304515946460155	6.100318952020064	0	0	0	0	0	0	0	0	0	1	0	1	0	1	60.0	0.0	-9.54454615791644	0.0	9.952509463713035	0.8959393335803227	True	False	True	False	False	False	0.0	0.004119096745355767
chr1_236538433_G_A_b38	0.0117807	7.304515946460155	6.100318952020064	0	0	0	0	0	0	0	0	0	1	0	1	0	1	60.0	0.0	-9.54454615791644	0.0	9.952509463713035	0.8959393335803227	True	False	True	False	False	False	0.0	0.004119096745355767
chr1_236538433_G_A_b38	0.0117807	7.304515946460155	6.100318952020064	0	0	0	0	0	0	0	0	0	1	0	1	0	1	60.0	0.0	-9.54454615791644	0.0	9.952509463713035	0.8959393335803227	True	False	True	False	False	False	0.0	0.004119096745355767
chr19_39832774_T_C_b38	0.00263727	7.783224016336037	6.20050917404269	0	0	1	1	0	1	1	0	1	1	1	1	0	1	40.0	0.0	4.517797970267145	0.0	-0.6618208258282863	5.317617013846721	True	False	True	False	False	False	0.0	0.004119090105455363
chr19_39832774_T_C_b38	0.00638567	7.783224016336037	6.20050917404269	0	0	1	1	0	1	1	0	1	1	1	1	0	1	40.0	0.0	4.517797970267145	0.0	-0.6618208258282863	5.317617013846721	True	False	True	False	False	False	0.0	0.004119090105455363
chr19_39832774_T_C_b38	0.00263727	7.783224016336037	6.20050917404269	0	0	1	1	0	1	1	0	1	1	1	1	0	1	40.0	0.0	4.517797970267145	0.0	-0.6618208258282863	5.317617013846721	True	False	True	False	False	False	0.0	0.004119090105455363
chr19_39832774_T_C_b38	0.00263727	7.783224016336037	6.20050917404269	0	0	1	1	0	1	1	0	1	1	1	1	0	1	40.0	0.0	4.517797970267145	0.0	-0.6618208258282863	5.317617013846721	True	False	True	False	False	False	0.0	0.004119090105455363
chr19_39832774_T_C_b38	0.00263727	7.783224016336037	6.20050917404269	0	0	1	1	0	1	1	0	1	1	1	1	0	1	40.0	0.0	4.517797970267145	0.0	-0.6618208258282863	5.317617013846721	True	False	True	False	False	False	0.0	0.004119090105455363
chr19_39832774_T_C_b38	0.00263727	7.783224016336037	6.20050917404269	0	0	1	1	0	1	1	0	1	1	1	1	0	1	40.0	0.0	4.517797970267145	0.0	-0.6618208258282863	5.317617013846721	True	False	True	False	False	False	0.0	0.004119090105455363
chr19_39832774_T_C_b38	0.00263727	7.783224016336037	6.20050917404269	0	0	1	1	0	1	1	0	1	1	1	1	0	1	40.0	0.0	4.517797970267145	0.0	-0.6618208258282863	5.317617013846721	True	False	True	False	False	False	0.0	0.004119090105455363
chr19_39832774_T_C_b38	0.00263727	7.783224016336037	6.20050917404269	0	0	1	1	0	1	1	0	1	1	1	1	0	1	40.0	0.0	4.517797970267145	0.0	-0.6618208258282863	5.317617013846721	True	False	True	False	False	False	0.0	0.004119090105455363
chr19_39832774_T_C_b38	0.00263727	7.783224016336037	6.20050917404269	0	0	1	1	0	1	1	0	1	1	1	1	0	1	40.0	0.0	4.517797970267145	0.0	-0.6618208258282863	5.317617013846721	True	False	True	False	False	False	0.0	0.004119090105455363
chr19_39832774_T_C_b38	0.00638567	7.783224016336037	6.20050917404269	0	0	1	1	0	1	1	0	1	1	1	1	0	1	40.0	0.0	4.517797970267145	0.0	-0.6618208258282863	5.317617013846721	True	False	True	False	False	False	0.0	0.004119090105455363
chr19_39832774_T_C_b38	0.0322905	7.783224016336037	6.20050917404269	0	0	1	1	0	1	1	0	1	1	1	1	0	1	40.0	0.0	4.517797970267145	0.0	-0.6618208258282863	5.317617013846721	True	False	True	False	False	False	0.0	0.004119090105455363
chr19_39832774_T_C_b38	0.00638567	7.783224016336037	6.20050917404269	0	0	1	1	0	1	1	0	1	1	1	1	0	1	40.0	0.0	4.517797970267145	0.0	-0.6618208258282863	5.317617013846721	True	False	True	False	False	False	0.0	0.004119090105455363
chr19_39832774_T_C_b38	0.00638567	7.783224016336037	6.20050917404269	0	0	1	1	0	1	1	0	1	1	1	1	0	1	40.0	0.0	4.517797970267145	0.0	-0.6618208258282863	5.317617013846721	True	False	True	False	False	False	0.0	0.004119090105455363
chr19_39832774_T_C_b38	0.00638567	7.783224016336037	6.20050917404269	0	0	1	1	0	1	1	0	1	1	1	1	0	1	40.0	0.0	4.517797970267145	0.0	-0.6618208258282863	5.317617013846721	True	False	True	False	False	False	0.0	0.004119090105455363
chr19_39832774_T_C_b38	0.00638567	7.783224016336037	6.20050917404269	0	0	1	1	0	1	1	0	1	1	1	1	0	1	40.0	0.0	4.517797970267145	0.0	-0.6618208258282863	5.317617013846721	True	False	True	False	False	False	0.0	0.004119090105455363
chr19_39832774_T_C_b38	0.00638567	7.783224016336037	6.20050917404269	0	0	1	1	0	1	1	0	1	1	1	1	0	1	40.0	0.0	4.517797970267145	0.0	-0.6618208258282863	5.317617013846721	True	False	True	False	False	False	0.0	0.004119090105455363
chr19_39832774_T_C_b38	0.0322905	7.783224016336037	6.20050917404269	0	0	1	1	0	1	1	0	1	1	1	1	0	1	40.0	0.0	4.517797970267145	0.0	-0.6618208258282863	5.317617013846721	True	False	True	False	False	False	0.0	0.004119090105455363
chr19_39832774_T_C_b38	0.0322905	7.783224016336037	6.20050917404269	0	0	1	1	0	1	1	0	1	1	1	1	0	1	40.0	0.0	4.517797970267145	0.0	-0.6618208258282863	5.317617013846721	True	False	True	False	False	False	0.0	0.004119090105455363
chr19_39832774_T_C_b38	0.00638567	7.783224016336037	6.20050917404269	0	0	1	1	0	1	1	0	1	1	1	1	0	1	40.0	0.0	4.517797970267145	0.0	-0.6618208258282863	5.317617013846721	True	False	True	False	False	False	0.0	0.004119090105455363
chr19_39832774_T_C_b38	0.0322905	7.783224016336037	6.20050917404269	0	0	1	1	0	1	1	0	1	1	1	1	0	1	40.0	0.0	4.517797970267145	0.0	-0.6618208258282863	5.317617013846721	True	False	True	False	False	False	0.0	0.004119090105455363
chr19_39832774_T_C_b38	0.0322905	7.783224016336037	6.20050917404269	0	0	1	1	0	1	1	0	1	1	1	1	0	1	40.0	0.0	4.517797970267145	0.0	-0.6618208258282863	5.317617013846721	True	False	True	False	False	False	0.0	0.004119090105455363
chr19_39832774_T_C_b38	0.0322905	7.783224016336037	6.20050917404269	0	0	1	1	0	1	1	0	1	1	1	1	0	1	40.0	0.0	4.517797970267145	0.0	-0.6618208258282863	5.317617013846721	True	False	True	False	False	False	0.0	0.004119090105455363
chr19_39832774_T_C_b38	0.0322905	7.783224016336037	6.20050917404269	0	0	1	1	0	1	1	0	1	1	1	1	0	1	40.0	0.0	4.517797970267145	0.0	-0.6618208258282863	5.317617013846721	True	False	True	False	False	False	0.0	0.004119090105455363
chr19_39832774_T_C_b38	0.0322905	7.783224016336037	6.20050917404269	0	0	1	1	0	1	1	0	1	1	1	1	0	1	40.0	0.0	4.517797970267145	0.0	-0.6618208258282863	5.317617013846721	True	False	True	False	False	False	0.0	0.004119090105455363
chr10_95439412_T_G_b38	0.00619116	7.478169694159785	7.446585099157725	0	0	1	0	0	1	0	0	1	1	0	1	0	1	60.0	0.004	-4.3334472972227065	0.0	-3.873064871753286	0.0	True	False	True	False	False	False	0.0	0.004119086918950133
chr10_95439412_T_G_b38	0.00619116	7.478169694159785	7.446585099157725	0	0	1	0	0	1	0	0	1	1	0	1	0	1	60.0	0.004	-4.3334472972227065	0.0	-3.873064871753286	0.0	True	False	True	False	False	False	0.0	0.004119086918950133
chr9_36051606_G_A_b38	0.0134095	6.576469569048224	6.490723534502507	0	0	0	0	1	0	0	0	0	0	0	1	0	1	50.0	0.0	-16.22014336235041	6.311592921737418	5.128651829054014	0.0	True	False	True	False	False	False	0.0	0.004119076676155193
chr10_96211666_T_G_b38	0.0119073	7.473069088032197	7.218176838403408	0	0	1	0	0	1	0	0	1	0	0	1	0	1	60.0	0.0	-6.054819282620345	0.0	2.7130531117350145	0.0	True	False	True	False	False	False	0.0	0.004119064886477942
chr11_119650073_A_C_b38	0.00269959	8.331345424845724	9.216521231051264	0	0	0	1	0	1	0	0	1	0	0	0	0	0	60.0	0.013	9.257923062310716	22.053996710819177	11.03920156344558	0.9660491386727301	True	False	True	False	False	False	0.0	0.004119050502798529
chr20_3692798_C_T_b38	0.00594635	7.45876269238096	3.295836866004329	0	0	0	0	0	0	0	0	0	0	0	0	0	0	80.0	0.0	-4.187790229055923	0.8013997253673315	7.204820245318174	0.0	True	False	True	False	False	False	0.0	0.004119048550482054
chr20_3692798_C_T_b38	0.00594635	7.45876269238096	3.295836866004329	0	0	0	0	0	0	0	0	0	0	0	0	0	0	80.0	0.0	-4.187790229055923	0.8013997253673315	7.204820245318174	0.0	True	False	True	False	False	False	0.0	0.004119048550482054
chr20_3692798_C_T_b38	0.00594635	7.45876269238096	3.295836866004329	0	0	0	0	0	0	0	0	0	0	0	0	0	0	80.0	0.0	-4.187790229055923	0.8013997253673315	7.204820245318174	0.0	True	False	True	False	False	False	0.0	0.004119048550482054
chr8_17954492_C_G_b38	0.0238571	6.88653164253051	6.885509670034818	0	0	0	0	0	0	0	0	0	0	0	1	0	1	40.0	0.0	5.480615881561532	4.815346923891885	1.7728098620653725	0.2013309042639264	True	False	True	False	False	False	0.0	0.0041190320566249685
chr8_17954492_C_G_b38	0.0238571	6.88653164253051	6.885509670034818	0	0	0	0	0	0	0	0	0	0	0	1	0	1	40.0	0.0	5.480615881561532	4.815346923891885	1.7728098620653725	0.2013309042639264	True	False	True	False	False	False	0.0	0.0041190320566249685
chr8_17954492_C_G_b38	0.0238571	6.88653164253051	6.885509670034818	0	0	0	0	0	0	0	0	0	0	0	1	0	1	40.0	0.0	5.480615881561532	4.815346923891885	1.7728098620653725	0.2013309042639264	True	False	True	False	False	False	0.0	0.0041190320566249685
chr16_84140369_T_A_b38	0.0012171	6.96979066990159	6.96979066990159	0	0	1	0	0	1	0	0	1	0	0	1	0	1	60.0	0.0	-14.23680628470547	9.8896705181536	-1.987608059279225	1.3979674865886973	True	False	True	False	False	False	0.0	0.00411902357359239
chr16_84140369_T_A_b38	0.00130064	6.96979066990159	6.96979066990159	0	0	1	0	0	1	0	0	1	0	0	1	0	1	60.0	0.0	-14.23680628470547	9.8896705181536	-1.987608059279225	1.3979674865886973	True	False	True	False	False	False	0.0	0.00411902357359239
chr16_84140369_T_A_b38	0.0012171	6.96979066990159	6.96979066990159	0	0	1	0	0	1	0	0	1	0	0	1	0	1	60.0	0.0	-14.23680628470547	9.8896705181536	-1.987608059279225	1.3979674865886973	True	False	True	False	False	False	0.0	0.00411902357359239
chr16_84140369_T_A_b38	0.00130064	6.96979066990159	6.96979066990159	0	0	1	0	0	1	0	0	1	0	0	1	0	1	60.0	0.0	-14.23680628470547	9.8896705181536	-1.987608059279225	1.3979674865886973	True	False	True	False	False	False	0.0	0.00411902357359239
chr19_34218294_G_T_b38	0.276801	7.900636613018005	7.00033446027523	0	0	0	0	1	1	0	1	1	1	0	1	1	1	80.0	0.0	-5.76080431465189	4.09354944229531	3.3576157884871662	0.0	True	False	True	False	False	False	0.0	0.004118991614825225
chr12_119709160_G_A_b38	0.00745773	6.736966958001855	6.736966958001855	0	0	0	0	0	1	0	0	1	0	0	0	0	1	20.0	0.001	-10.273974844882554	0.0	8.16102687527684	0.0	True	False	True	False	False	False	0.0	0.004118967887153235
chr12_119709160_G_A_b38	0.00745773	6.736966958001855	6.736966958001855	0	0	0	0	0	1	0	0	1	0	0	0	0	1	20.0	0.001	-10.273974844882554	0.0	8.16102687527684	0.0	True	False	True	False	False	False	0.0	0.004118967887153235
chr12_119709160_G_A_b38	0.00745773	6.736966958001855	6.736966958001855	0	0	0	0	0	1	0	0	1	0	0	0	0	1	20.0	0.001	-10.273974844882554	0.0	8.16102687527684	0.0	True	False	True	False	False	False	0.0	0.004118967887153235
chr12_119709160_G_A_b38	0.0175051	6.736966958001855	6.736966958001855	0	0	0	0	0	1	0	0	1	0	0	0	0	1	20.0	0.001	-10.273974844882554	0.0	8.16102687527684	0.0	True	False	True	False	False	False	0.0	0.004118967887153235
chr12_119709160_G_A_b38	0.0175051	6.736966958001855	6.736966958001855	0	0	0	0	0	1	0	0	1	0	0	0	0	1	20.0	0.001	-10.273974844882554	0.0	8.16102687527684	0.0	True	False	True	False	False	False	0.0	0.004118967887153235
chr12_119709160_G_A_b38	0.0175051	6.736966958001855	6.736966958001855	0	0	0	0	0	1	0	0	1	0	0	0	0	1	20.0	0.001	-10.273974844882554	0.0	8.16102687527684	0.0	True	False	True	False	False	False	0.0	0.004118967887153235
chr12_92813675_C_T_b38	0.00850506	6.54534966033442	6.368187186350492	0	0	0	0	0	0	0	0	0	0	0	0	0	1	30.0	0.0	2.1667973498195416	0.0	2.7372169034807285	0.0	True	False	True	False	False	False	0.0	0.004118946161201049
chr5_146222335_T_C_b38	0.00135578	6.974478911025045	6.97354301952014	0	0	1	0	0	0	0	1	0	0	0	0	0	1	30.0	0.0	-6.336283853720328	0.0	4.415417634468746	0.0	True	False	True	False	False	False	0.0	0.004118906487624044
chr2_69789890_A_G_b38	0.0637772	7.4673710669175595	7.4673710669175595	0	0	0	0	1	1	1	1	1	1	0	1	1	1	60.0	0.055	0.3176802306412517	0.0	2.907930723398728	0.42564392314923793	True	False	True	False	False	False	0.0	0.004118902785663357
chr2_69789890_A_G_b38	0.0637772	7.4673710669175595	7.4673710669175595	0	0	0	0	1	1	1	1	1	1	0	1	1	1	60.0	0.055	0.3176802306412517	0.0	2.907930723398728	0.42564392314923793	True	False	True	False	False	False	0.0	0.004118902785663357
chr2_69789890_A_G_b38	0.0686151	7.4673710669175595	7.4673710669175595	0	0	0	0	1	1	1	1	1	1	0	1	1	1	60.0	0.055	0.3176802306412517	0.0	2.907930723398728	0.42564392314923793	True	False	True	False	False	False	0.0	0.004118902785663357
chr2_69789890_A_G_b38	0.0686151	7.4673710669175595	7.4673710669175595	0	0	0	0	1	1	1	1	1	1	0	1	1	1	60.0	0.055	0.3176802306412517	0.0	2.907930723398728	0.42564392314923793	True	False	True	False	False	False	0.0	0.004118902785663357
chr2_69789890_A_G_b38	0.00891836	7.4673710669175595	7.4673710669175595	0	0	0	0	1	1	1	1	1	1	0	1	1	1	60.0	0.055	0.3176802306412517	0.0	2.907930723398728	0.42564392314923793	True	False	True	False	False	False	0.0	0.004118902785663357
chr2_69789890_A_G_b38	0.00914818	7.4673710669175595	7.4673710669175595	0	0	0	0	1	1	1	1	1	1	0	1	1	1	60.0	0.055	0.3176802306412517	0.0	2.907930723398728	0.42564392314923793	True	False	True	False	False	False	0.0	0.004118902785663357
chr2_69789890_A_G_b38	0.00914818	7.4673710669175595	7.4673710669175595	0	0	0	0	1	1	1	1	1	1	0	1	1	1	60.0	0.055	0.3176802306412517	0.0	2.907930723398728	0.42564392314923793	True	False	True	False	False	False	0.0	0.004118902785663357
chr2_69789890_A_G_b38	0.00891836	7.4673710669175595	7.4673710669175595	0	0	0	0	1	1	1	1	1	1	0	1	1	1	60.0	0.055	0.3176802306412517	0.0	2.907930723398728	0.42564392314923793	True	False	True	False	False	False	0.0	0.004118902785663357
chr16_87309054_C_A_b38	0.00321198	7.126087273299125	7.1252830915107115	0	0	1	1	1	0	0	0	0	0	0	0	0	1	40.0	0.598	0.9211782006615924	3.122032687381467	1.4283656883818807	2.0018165737804665	True	False	True	False	False	False	0.0	0.0041188512220502954
chr16_87309054_C_A_b38	0.00321198	7.126087273299125	7.1252830915107115	0	0	1	1	1	0	0	0	0	0	0	0	0	1	40.0	0.598	0.9211782006615924	3.122032687381467	1.4283656883818807	2.0018165737804665	True	False	True	False	False	False	0.0	0.0041188512220502954
chr2_151359610_A_C_b38	0.0489901	7.523481312573497	7.523481312573497	0	0	1	0	0	1	0	0	1	0	0	0	0	1	60.0	0.005	-4.361745570797892	2.5946688486239413	2.948807942015847	0.0	True	False	True	False	False	False	0.0	0.004118849224276021
chr12_55972376_G_C_b38	0.00601072	7.475339236566737	2.302585092994046	0	1	1	1	1	1	1	1	1	1	1	1	1	0	40.0	0.006	-4.878794388921059	2.2172122156946	0.6490669035680128	0.3686767306921297	False	True	True	False	False	False	0.0	0.00411883473550782
chr12_55972376_G_C_b38	0.00601072	7.475339236566737	2.302585092994046	0	1	1	1	1	1	1	1	1	1	1	1	1	0	40.0	0.006	-4.878794388921059	2.2172122156946	0.6490669035680128	0.3686767306921297	False	True	True	False	False	False	0.0	0.00411883473550782
chr7_152803299_T_C_b38	0.0873722	7.358193752733032	7.358193752733032	0	0	1	0	0	1	0	0	1	0	0	0	0	1	60.0	0.0	-5.013831123990331	3.2820335224643173	2.98871020895038	0.5731570588399393	True	False	True	False	False	False	0.0	0.004118820048247624
chr7_152803299_T_C_b38	0.0297143	7.358193752733032	7.358193752733032	0	0	1	0	0	1	0	0	1	0	0	0	0	1	60.0	0.0	-5.013831123990331	3.2820335224643173	2.98871020895038	0.5731570588399393	True	False	True	False	False	False	0.0	0.004118820048247624
chr3_132359495_G_A_b38	0.00385804	6.983789965258135	6.484635235635252	0	0	1	0	0	0	0	0	0	0	0	0	0	0	60.0	0.001	-5.2956639837698205	2.636516223190612	-4.000316874036841	0.0	True	False	True	False	False	False	0.0	0.004118813335817043
chr8_100707834_T_C_b38	0.0463071	7.014814351275545	6.467698726104354	0	0	0	1	0	0	0	0	0	0	0	1	0	1	50.0	0.05	10.761049158204855	0.0	1.25090950026879	0.0	True	False	True	False	False	False	0.0	0.004118811084438186
chr8_100707834_T_C_b38	0.0463071	7.014814351275545	6.467698726104354	0	0	0	1	0	0	0	0	0	0	0	1	0	1	50.0	0.05	10.761049158204855	0.0	1.25090950026879	0.0	True	False	True	False	False	False	0.0	0.004118811084438186
chr2_30804710_C_G_b38	0.00271236	7.350516171833998	7.293697720601438	0	0	1	1	0	1	0	0	1	0	0	1	0	0	40.0	0.0	-9.438539437847933	0.0	0.1615595476989426	0.0	True	False	True	False	False	False	0.0	0.004118794972014983
chr14_74035077_A_G_b38	0.0213351	6.810142450115136	6.810142450115136	0	0	0	0	0	0	0	0	0	0	0	0	0	0	50.0	0.0	6.971345477724461	3.3928514916675403	-1.7821486320360336	0.024192294848454532	True	False	True	False	False	False	0.0	0.004118783537374607
chr14_74035077_A_G_b38	0.00195876	6.810142450115136	6.810142450115136	0	0	0	0	0	0	0	0	0	0	0	0	0	0	50.0	0.0	6.971345477724461	3.3928514916675403	-1.7821486320360336	0.024192294848454532	True	False	True	False	False	False	0.0	0.004118783537374607
chr1_5888886_C_T_b38	0.00752078	7.3783837129967145	5.6240175061873385	0	0	1	0	1	1	0	1	1	1	0	1	0	1	40.0	0.0	-3.0083279343175144	0.0	5.460409036406446	3.8584965657688315	True	False	True	False	False	False	0.0	0.004118776053697967
chr1_5888886_C_T_b38	0.00752078	7.3783837129967145	5.6240175061873385	0	0	1	0	1	1	0	1	1	1	0	1	0	1	40.0	0.0	-3.0083279343175144	0.0	5.460409036406446	3.8584965657688315	True	False	True	False	False	False	0.0	0.004118776053697967
chr11_87070065_G_C_b38	0.00395275	7.285506548522785	7.280697195384741	0	0	1	1	0	0	0	0	0	0	0	0	0	1	60.0	0.002	-3.5731582636013424	0.0	-0.5141014134940392	0.0	True	False	True	False	False	False	0.0	0.004118766239404658
chr11_87070065_G_C_b38	0.00736556	7.285506548522785	7.280697195384741	0	0	1	1	0	0	0	0	0	0	0	0	0	1	60.0	0.002	-3.5731582636013424	0.0	-0.5141014134940392	0.0	True	False	True	False	False	False	0.0	0.004118766239404658
chr12_111894479_C_T_b38	0.04129	7.321849713788356	7.322510433997394	0	1	1	0	0	1	0	0	1	0	0	1	0	1	30.0	0.829	-4.797842885007079	3.532027330514457	0.4126494746392311	0.0	False	True	True	False	False	False	0.0	0.0041187531840598405
chr12_111894479_C_T_b38	0.00995513	7.321849713788356	7.322510433997394	0	1	1	0	0	1	0	0	1	0	0	1	0	1	30.0	0.829	-4.797842885007079	3.532027330514457	0.4126494746392311	0.0	False	True	True	False	False	False	0.0	0.0041187531840598405
chr12_111894479_C_T_b38	0.00995513	7.321849713788356	7.322510433997394	0	1	1	0	0	1	0	0	1	0	0	1	0	1	30.0	0.829	-4.797842885007079	3.532027330514457	0.4126494746392311	0.0	False	True	True	False	False	False	0.0	0.0041187531840598405
chr12_111894479_C_T_b38	0.00995513	7.321849713788356	7.322510433997394	0	1	1	0	0	1	0	0	1	0	0	1	0	1	30.0	0.829	-4.797842885007079	3.532027330514457	0.4126494746392311	0.0	False	True	True	False	False	False	0.0	0.0041187531840598405
chr12_111894479_C_T_b38	0.00356507	7.321849713788356	7.322510433997394	0	1	1	0	0	1	0	0	1	0	0	1	0	1	30.0	0.829	-4.797842885007079	3.532027330514457	0.4126494746392311	0.0	False	True	True	False	False	False	0.0	0.0041187531840598405
chr12_111894479_C_T_b38	0.00356507	7.321849713788356	7.322510433997394	0	1	1	0	0	1	0	0	1	0	0	1	0	1	30.0	0.829	-4.797842885007079	3.532027330514457	0.4126494746392311	0.0	False	True	True	False	False	False	0.0	0.0041187531840598405
chr12_111894479_C_T_b38	0.04129	7.321849713788356	7.322510433997394	0	1	1	0	0	1	0	0	1	0	0	1	0	1	30.0	0.829	-4.797842885007079	3.532027330514457	0.4126494746392311	0.0	False	True	True	False	False	False	0.0	0.0041187531840598405
chr12_111894479_C_T_b38	0.00356507	7.321849713788356	7.322510433997394	0	1	1	0	0	1	0	0	1	0	0	1	0	1	30.0	0.829	-4.797842885007079	3.532027330514457	0.4126494746392311	0.0	False	True	True	False	False	False	0.0	0.0041187531840598405
chr12_111894479_C_T_b38	0.04129	7.321849713788356	7.322510433997394	0	1	1	0	0	1	0	0	1	0	0	1	0	1	30.0	0.829	-4.797842885007079	3.532027330514457	0.4126494746392311	0.0	False	True	True	False	False	False	0.0	0.0041187531840598405
chr17_75842776_C_T_b38	0.00106447	7.844632644464681	4.394449154672439	0	0	0	1	0	1	0	0	1	1	0	1	0	1	70.0	0.0	-6.739848528533969	0.0	-2.3716395531553545	1.0021482163949926	True	False	True	False	False	False	0.0	0.004118718638475208
chr17_75842776_C_T_b38	0.00106447	7.844632644464681	4.394449154672439	0	0	0	1	0	1	0	0	1	1	0	1	0	1	70.0	0.0	-6.739848528533969	0.0	-2.3716395531553545	1.0021482163949926	True	False	True	False	False	False	0.0	0.004118718638475208
chr17_75842776_C_T_b38	0.00106447	7.844632644464681	4.394449154672439	0	0	0	1	0	1	0	0	1	1	0	1	0	1	70.0	0.0	-6.739848528533969	0.0	-2.3716395531553545	1.0021482163949926	True	False	True	False	False	False	0.0	0.004118718638475208
chr17_75842776_C_T_b38	0.00106447	7.844632644464681	4.394449154672439	0	0	0	1	0	1	0	0	1	1	0	1	0	1	70.0	0.0	-6.739848528533969	0.0	-2.3716395531553545	1.0021482163949926	True	False	True	False	False	False	0.0	0.004118718638475208
chr17_75842776_C_T_b38	0.00106447	7.844632644464681	4.394449154672439	0	0	0	1	0	1	0	0	1	1	0	1	0	1	70.0	0.0	-6.739848528533969	0.0	-2.3716395531553545	1.0021482163949926	True	False	True	False	False	False	0.0	0.004118718638475208
chr17_75842776_C_T_b38	0.00106447	7.844632644464681	4.394449154672439	0	0	0	1	0	1	0	0	1	1	0	1	0	1	70.0	0.0	-6.739848528533969	0.0	-2.3716395531553545	1.0021482163949926	True	False	True	False	False	False	0.0	0.004118718638475208
chr2_15176834_T_A_b38	0.441681	7.675546002537848	7.016609683894219	0	0	1	1	0	1	0	0	1	0	0	1	0	1	50.0	0.0	-10.296797662644655	0.0	6.79467187279554	0.08033858228041879	True	False	True	False	False	False		0.004118680569566211
chr2_27383231_A_G_b38	0.00527599	6.759255270663693	4.90527477843843	0	0	0	1	0	1	0	0	1	0	0	0	0	1	20.0	0.0	-1.920502387017008	5.027203564515245	1.897588827111228	0.0	True	False	True	False	False	False	0.0	0.004118641329232194
chr2_27383231_A_G_b38	0.0298167	6.759255270663693	4.90527477843843	0	0	0	1	0	1	0	0	1	0	0	0	0	1	20.0	0.0	-1.920502387017008	5.027203564515245	1.897588827111228	0.0	True	False	True	False	False	False	0.0	0.004118641329232194
chr2_27383231_A_G_b38	0.00527599	6.759255270663693	4.90527477843843	0	0	0	1	0	1	0	0	1	0	0	0	0	1	20.0	0.0	-1.920502387017008	5.027203564515245	1.897588827111228	0.0	True	False	True	False	False	False	0.0	0.004118641329232194
chr2_27383231_A_G_b38	0.00527599	6.759255270663693	4.90527477843843	0	0	0	1	0	1	0	0	1	0	0	0	0	1	20.0	0.0	-1.920502387017008	5.027203564515245	1.897588827111228	0.0	True	False	True	False	False	False	0.0	0.004118641329232194
chr2_27383231_A_G_b38	0.00527599	6.759255270663693	4.90527477843843	0	0	0	1	0	1	0	0	1	0	0	0	0	1	20.0	0.0	-1.920502387017008	5.027203564515245	1.897588827111228	0.0	True	False	True	False	False	False	0.0	0.004118641329232194
chr2_27383231_A_G_b38	0.00527599	6.759255270663693	4.90527477843843	0	0	0	1	0	1	0	0	1	0	0	0	0	1	20.0	0.0	-1.920502387017008	5.027203564515245	1.897588827111228	0.0	True	False	True	False	False	False	0.0	0.004118641329232194
chr2_27383231_A_G_b38	0.00527599	6.759255270663693	4.90527477843843	0	0	0	1	0	1	0	0	1	0	0	0	0	1	20.0	0.0	-1.920502387017008	5.027203564515245	1.897588827111228	0.0	True	False	True	False	False	False	0.0	0.004118641329232194
chr2_27383231_A_G_b38	0.00527599	6.759255270663693	4.90527477843843	0	0	0	1	0	1	0	0	1	0	0	0	0	1	20.0	0.0	-1.920502387017008	5.027203564515245	1.897588827111228	0.0	True	False	True	False	False	False	0.0	0.004118641329232194
chr2_27383231_A_G_b38	0.0298167	6.759255270663693	4.90527477843843	0	0	0	1	0	1	0	0	1	0	0	0	0	1	20.0	0.0	-1.920502387017008	5.027203564515245	1.897588827111228	0.0	True	False	True	False	False	False	0.0	0.004118641329232194
chr2_27383231_A_G_b38	0.0298167	6.759255270663693	4.90527477843843	0	0	0	1	0	1	0	0	1	0	0	0	0	1	20.0	0.0	-1.920502387017008	5.027203564515245	1.897588827111228	0.0	True	False	True	False	False	False	0.0	0.004118641329232194
chr2_27383231_A_G_b38	0.00527599	6.759255270663693	4.90527477843843	0	0	0	1	0	1	0	0	1	0	0	0	0	1	20.0	0.0	-1.920502387017008	5.027203564515245	1.897588827111228	0.0	True	False	True	False	False	False	0.0	0.004118641329232194
chr2_27383231_A_G_b38	0.0298167	6.759255270663693	4.90527477843843	0	0	0	1	0	1	0	0	1	0	0	0	0	1	20.0	0.0	-1.920502387017008	5.027203564515245	1.897588827111228	0.0	True	False	True	False	False	False	0.0	0.004118641329232194
chr2_27383231_A_G_b38	0.0298167	6.759255270663693	4.90527477843843	0	0	0	1	0	1	0	0	1	0	0	0	0	1	20.0	0.0	-1.920502387017008	5.027203564515245	1.897588827111228	0.0	True	False	True	False	False	False	0.0	0.004118641329232194
chr2_27383231_A_G_b38	0.0298167	6.759255270663693	4.90527477843843	0	0	0	1	0	1	0	0	1	0	0	0	0	1	20.0	0.0	-1.920502387017008	5.027203564515245	1.897588827111228	0.0	True	False	True	False	False	False	0.0	0.004118641329232194
chr2_27383231_A_G_b38	0.0298167	6.759255270663693	4.90527477843843	0	0	0	1	0	1	0	0	1	0	0	0	0	1	20.0	0.0	-1.920502387017008	5.027203564515245	1.897588827111228	0.0	True	False	True	False	False	False	0.0	0.004118641329232194
chr2_27383231_A_G_b38	0.0298167	6.759255270663693	4.90527477843843	0	0	0	1	0	1	0	0	1	0	0	0	0	1	20.0	0.0	-1.920502387017008	5.027203564515245	1.897588827111228	0.0	True	False	True	False	False	False	0.0	0.004118641329232194
chr15_58918666_T_C_b38	0.0075543	7.419380582918692	7.4067107301776405	0	0	0	1	1	1	0	1	1	0	0	1	0	1	40.0	0.001	-0.9844383835986168	0.0229591927129866	1.6584814115648	0.0	True	False	True	False	False	False	0.0	0.004118640961557512
chr15_58918666_T_C_b38	0.00828792	7.419380582918692	7.4067107301776405	0	0	0	1	1	1	0	1	1	0	0	1	0	1	40.0	0.001	-0.9844383835986168	0.0229591927129866	1.6584814115648	0.0	True	False	True	False	False	False	0.0	0.004118640961557512
chr15_58918666_T_C_b38	0.00828792	7.419380582918692	7.4067107301776405	0	0	0	1	1	1	0	1	1	0	0	1	0	1	40.0	0.001	-0.9844383835986168	0.0229591927129866	1.6584814115648	0.0	True	False	True	False	False	False	0.0	0.004118640961557512
chr15_58918666_T_C_b38	0.0075543	7.419380582918692	7.4067107301776405	0	0	0	1	1	1	0	1	1	0	0	1	0	1	40.0	0.001	-0.9844383835986168	0.0229591927129866	1.6584814115648	0.0	True	False	True	False	False	False	0.0	0.004118640961557512
chr12_123720221_C_G_b38	0.0109388	7.24422751560335	7.327123292259293	0	0	0	0	1	1	0	1	1	1	0	1	1	1	40.0	0.0	2.6592644981519333	0.0	-1.1249618793434593	0.0	True	False	True	False	False	False	0.0	0.004118633904448102
chr12_123720221_C_G_b38	0.0109388	7.24422751560335	7.327123292259293	0	0	0	0	1	1	0	1	1	1	0	1	1	1	40.0	0.0	2.6592644981519333	0.0	-1.1249618793434593	0.0	True	False	True	False	False	False	0.0	0.004118633904448102
chr12_123720221_C_G_b38	0.0109388	7.24422751560335	7.327123292259293	0	0	0	0	1	1	0	1	1	1	0	1	1	1	40.0	0.0	2.6592644981519333	0.0	-1.1249618793434593	0.0	True	False	True	False	False	False	0.0	0.004118633904448102
chr6_136608967_C_T_b38	0.00105112	8.231908243564177	7.747164966520335	0	0	1	0	0	1	0	1	1	1	0	1	0	1	80.0	0.0	-0.7439085812958154	2.789112981243827	2.916086531433166	0.0	True	False	True	False	False	False	0.0	0.004118632171435592
chr6_136608967_C_T_b38	0.00105112	8.231908243564177	7.747164966520335	0	0	1	0	0	1	0	1	1	1	0	1	0	1	80.0	0.0	-0.7439085812958154	2.789112981243827	2.916086531433166	0.0	True	False	True	False	False	False	0.0	0.004118632171435592
chr5_32075492_A_G_b38	0.0080131	6.745236349484363	6.745236349484363	0	0	0	0	0	0	0	0	0	0	0	0	0	0	50.0	0.002	1.4877682070541076	0.0	0.7020428284409306	0.0	True	False	True	False	False	False	0.0	0.004118620159222097
chr5_32075492_A_G_b38	0.0080131	6.745236349484363	6.745236349484363	0	0	0	0	0	0	0	0	0	0	0	0	0	0	50.0	0.002	1.4877682070541076	0.0	0.7020428284409306	0.0	True	False	True	False	False	False	0.0	0.004118620159222097
chr5_32075492_A_G_b38	0.0080131	6.745236349484363	6.745236349484363	0	0	0	0	0	0	0	0	0	0	0	0	0	0	50.0	0.002	1.4877682070541076	0.0	0.7020428284409306	0.0	True	False	True	False	False	False	0.0	0.004118620159222097
chr19_19018247_G_A_b38	0.00110583	6.760414691083428	6.759255270663693	0	0	0	0	0	0	0	0	0	0	0	1	0	1	40.0	0.006	-4.1023182918426535	5.922181698037676	2.551795539472195	1.8462145038105433	True	False	True	False	False	False	0.0	0.004118614058104249
chr3_67499216_G_A_b38	0.00918044	6.826545223556594	6.826545223556594	0	0	1	0	0	0	0	0	0	0	0	0	0	1	40.0	0.001	-23.352061185622063	1.7084415248416391	1.5112016885673256	0.15878917450204733	True	False	True	False	False	False	0.0	0.004118590792180326
chr3_67499216_G_A_b38	0.0250357	6.826545223556594	6.826545223556594	0	0	1	0	0	0	0	0	0	0	0	0	0	1	40.0	0.001	-23.352061185622063	1.7084415248416391	1.5112016885673256	0.15878917450204733	True	False	True	False	False	False	0.0	0.004118590792180326
chr4_22460734_T_C_b38	0.00233076	6.911747300251674	6.910750787961936	0	0	1	0	1	1	0	0	1	0	0	1	0	1	30.0	0.005	-14.875791112725215	0.0	-1.9775208119257288	0.02410343747084176	True	False	True	False	False	False	0.0	0.004118571342970385
chr12_21513974_G_A_b38	0.00712586	7.142827401161621	7.142036574706803	0	0	1	1	0	0	0	0	0	0	0	1	0	1	40.0	0.0	-8.347263692426083	0.0	7.499187308643322	0.0	True	False	True	False	False	False	0.0	0.004118560408249102
chr15_39941717_T_G_b38	0.00374548	7.418780882750794	7.418180822726788	0	0	0	1	0	1	0	0	1	0	0	1	0	1	60.0	0.0	-2.974040771074017	4.234627624841689	-0.9813197187745644	0.23204833489710808	True	False	True	False	False	False	0.0	0.0041185408884033235
chr15_39941717_T_G_b38	0.00572565	7.418780882750794	7.418180822726788	0	0	0	1	0	1	0	0	1	0	0	1	0	1	60.0	0.0	-2.974040771074017	4.234627624841689	-0.9813197187745644	0.23204833489710808	True	False	True	False	False	False	0.0	0.0041185408884033235
chr17_38782945_T_A_b38	0.00102863	7.1693500166706	7.168579897264035	0	0	0	0	0	0	0	0	0	0	0	1	0	1	60.0	0.12	-2.657253045612064	0.0	3.145825129976167	0.6882815388394476	True	False	True	False	False	False	0.0	0.004118529498585281
chr17_38782945_T_A_b38	0.00102863	7.1693500166706	7.168579897264035	0	0	0	0	0	0	0	0	0	0	0	1	0	1	60.0	0.12	-2.657253045612064	0.0	3.145825129976167	0.6882815388394476	True	False	True	False	False	False	0.0	0.004118529498585281
chr1_156134206_A_C_b38	0.00383759	7.009408932708637	5.2832037287379885	0	0	0	0	0	1	0	0	1	1	0	1	0	1	20.0	0.0	-7.9764917906822115	0.0	7.287203035833427	0.12810385842882077	True	False	True	False	False	False	0.0	0.004118513173362092
chr1_156134206_A_C_b38	0.00383759	7.009408932708637	5.2832037287379885	0	0	0	0	0	1	0	0	1	1	0	1	0	1	20.0	0.0	-7.9764917906822115	0.0	7.287203035833427	0.12810385842882077	True	False	True	False	False	False	0.0	0.004118513173362092
chr1_156134206_A_C_b38	0.00383759	7.009408932708637	5.2832037287379885	0	0	0	0	0	1	0	0	1	1	0	1	0	1	20.0	0.0	-7.9764917906822115	0.0	7.287203035833427	0.12810385842882077	True	False	True	False	False	False	0.0	0.004118513173362092
chr1_156134206_A_C_b38	0.00383759	7.009408932708637	5.2832037287379885	0	0	0	0	0	1	0	0	1	1	0	1	0	1	20.0	0.0	-7.9764917906822115	0.0	7.287203035833427	0.12810385842882077	True	False	True	False	False	False	0.0	0.004118513173362092
chr1_156134206_A_C_b38	0.00383759	7.009408932708637	5.2832037287379885	0	0	0	0	0	1	0	0	1	1	0	1	0	1	20.0	0.0	-7.9764917906822115	0.0	7.287203035833427	0.12810385842882077	True	False	True	False	False	False	0.0	0.004118513173362092
chr11_34506617_G_T_b38	0.0100109	6.762729506931879	6.762729506931879	0	0	1	0	0	0	0	0	0	0	0	0	0	0	60.0	0.01	-12.170921394284516	7.679355915030705	-1.9034408210287663	1.6126927080158	True	False	True	False	False	False	0.0	0.004118475293043082
chr6_159790409_T_C_b38	0.00234039	7.888709524182015	4.060443010546419	0	0	0	0	1	1	1	1	1	1	1	0	0	0	60.0	0.0	-5.925186077462465	0.0	4.467769664112083	0.3309102554315615	True	False	True	False	False	False	0.0	0.004118475227900442
chr6_159790409_T_C_b38	0.0638515	7.888709524182015	4.060443010546419	0	0	0	0	1	1	1	1	1	1	1	0	0	0	60.0	0.0	-5.925186077462465	0.0	4.467769664112083	0.3309102554315615	True	False	True	False	False	False	0.0	0.004118475227900442
chr6_159790409_T_C_b38	0.0638515	7.888709524182015	4.060443010546419	0	0	0	0	1	1	1	1	1	1	1	0	0	0	60.0	0.0	-5.925186077462465	0.0	4.467769664112083	0.3309102554315615	True	False	True	False	False	False	0.0	0.004118475227900442
chr6_159790409_T_C_b38	0.0638515	7.888709524182015	4.060443010546419	0	0	0	0	1	1	1	1	1	1	1	0	0	0	60.0	0.0	-5.925186077462465	0.0	4.467769664112083	0.3309102554315615	True	False	True	False	False	False	0.0	0.004118475227900442
chr6_159790409_T_C_b38	0.0638515	7.888709524182015	4.060443010546419	0	0	0	0	1	1	1	1	1	1	1	0	0	0	60.0	0.0	-5.925186077462465	0.0	4.467769664112083	0.3309102554315615	True	False	True	False	False	False	0.0	0.004118475227900442
chr6_159790409_T_C_b38	0.00234039	7.888709524182015	4.060443010546419	0	0	0	0	1	1	1	1	1	1	1	0	0	0	60.0	0.0	-5.925186077462465	0.0	4.467769664112083	0.3309102554315615	True	False	True	False	False	False	0.0	0.004118475227900442
chr6_159790409_T_C_b38	0.00234039	7.888709524182015	4.060443010546419	0	0	0	0	1	1	1	1	1	1	1	0	0	0	60.0	0.0	-5.925186077462465	0.0	4.467769664112083	0.3309102554315615	True	False	True	False	False	False	0.0	0.004118475227900442
chr6_159790409_T_C_b38	0.00234039	7.888709524182015	4.060443010546419	0	0	0	0	1	1	1	1	1	1	1	0	0	0	60.0	0.0	-5.925186077462465	0.0	4.467769664112083	0.3309102554315615	True	False	True	False	False	False	0.0	0.004118475227900442
chr6_159790409_T_C_b38	0.00234039	7.888709524182015	4.060443010546419	0	0	0	0	1	1	1	1	1	1	1	0	0	0	60.0	0.0	-5.925186077462465	0.0	4.467769664112083	0.3309102554315615	True	False	True	False	False	False	0.0	0.004118475227900442
chr6_159790409_T_C_b38	0.0638515	7.888709524182015	4.060443010546419	0	0	0	0	1	1	1	1	1	1	1	0	0	0	60.0	0.0	-5.925186077462465	0.0	4.467769664112083	0.3309102554315615	True	False	True	False	False	False	0.0	0.004118475227900442
chr11_57331577_G_T_b38	0.0175934	7.3031700512368	4.51085950651685	0	0	1	0	0	0	0	0	0	0	0	1	0	1	60.0	0.0	-6.925027595060763	0.0	7.012133057268997	0.0	True	False	True	False	False	False	0.0	0.004118453564310426
chr11_57331577_G_T_b38	0.0175934	7.3031700512368	4.51085950651685	0	0	1	0	0	0	0	0	0	0	0	1	0	1	60.0	0.0	-6.925027595060763	0.0	7.012133057268997	0.0	True	False	True	False	False	False	0.0	0.004118453564310426
chr11_57331577_G_T_b38	0.0175934	7.3031700512368	4.51085950651685	0	0	1	0	0	0	0	0	0	0	0	1	0	1	60.0	0.0	-6.925027595060763	0.0	7.012133057268997	0.0	True	False	True	False	False	False	0.0	0.004118453564310426
chr11_57331577_G_T_b38	0.0175934	7.3031700512368	4.51085950651685	0	0	1	0	0	0	0	0	0	0	0	1	0	1	60.0	0.0	-6.925027595060763	0.0	7.012133057268997	0.0	True	False	True	False	False	False	0.0	0.004118453564310426
chr11_57331577_G_T_b38	0.0175934	7.3031700512368	4.51085950651685	0	0	1	0	0	0	0	0	0	0	0	1	0	1	60.0	0.0	-6.925027595060763	0.0	7.012133057268997	0.0	True	False	True	False	False	False	0.0	0.004118453564310426
chr11_57331577_G_T_b38	0.0175934	7.3031700512368	4.51085950651685	0	0	1	0	0	0	0	0	0	0	0	1	0	1	60.0	0.0	-6.925027595060763	0.0	7.012133057268997	0.0	True	False	True	False	False	False	0.0	0.004118453564310426
chr11_57331577_G_T_b38	0.00789922	7.3031700512368	4.51085950651685	0	0	1	0	0	0	0	0	0	0	0	1	0	1	60.0	0.0	-6.925027595060763	0.0	7.012133057268997	0.0	True	False	True	False	False	False	0.0	0.004118453564310426
chr11_57331577_G_T_b38	0.00789922	7.3031700512368	4.51085950651685	0	0	1	0	0	0	0	0	0	0	0	1	0	1	60.0	0.0	-6.925027595060763	0.0	7.012133057268997	0.0	True	False	True	False	False	False	0.0	0.004118453564310426
chr11_57331577_G_T_b38	0.00789922	7.3031700512368	4.51085950651685	0	0	1	0	0	0	0	0	0	0	0	1	0	1	60.0	0.0	-6.925027595060763	0.0	7.012133057268997	0.0	True	False	True	False	False	False	0.0	0.004118453564310426
chr11_57331577_G_T_b38	0.00789922	7.3031700512368	4.51085950651685	0	0	1	0	0	0	0	0	0	0	0	1	0	1	60.0	0.0	-6.925027595060763	0.0	7.012133057268997	0.0	True	False	True	False	False	False	0.0	0.004118453564310426
chr11_57331577_G_T_b38	0.00789922	7.3031700512368	4.51085950651685	0	0	1	0	0	0	0	0	0	0	0	1	0	1	60.0	0.0	-6.925027595060763	0.0	7.012133057268997	0.0	True	False	True	False	False	False	0.0	0.004118453564310426
chr11_57331577_G_T_b38	0.00147999	7.3031700512368	4.51085950651685	0	0	1	0	0	0	0	0	0	0	0	1	0	1	60.0	0.0	-6.925027595060763	0.0	7.012133057268997	0.0	True	False	True	False	False	False	0.0	0.004118453564310426
chr11_57331577_G_T_b38	0.00147999	7.3031700512368	4.51085950651685	0	0	1	0	0	0	0	0	0	0	0	1	0	1	60.0	0.0	-6.925027595060763	0.0	7.012133057268997	0.0	True	False	True	False	False	False	0.0	0.004118453564310426
chr11_57331577_G_T_b38	0.00147999	7.3031700512368	4.51085950651685	0	0	1	0	0	0	0	0	0	0	0	1	0	1	60.0	0.0	-6.925027595060763	0.0	7.012133057268997	0.0	True	False	True	False	False	False	0.0	0.004118453564310426
chr11_57331577_G_T_b38	0.00789922	7.3031700512368	4.51085950651685	0	0	1	0	0	0	0	0	0	0	0	1	0	1	60.0	0.0	-6.925027595060763	0.0	7.012133057268997	0.0	True	False	True	False	False	False	0.0	0.004118453564310426
chr11_57331577_G_T_b38	0.00147999	7.3031700512368	4.51085950651685	0	0	1	0	0	0	0	0	0	0	0	1	0	1	60.0	0.0	-6.925027595060763	0.0	7.012133057268997	0.0	True	False	True	False	False	False	0.0	0.004118453564310426
chr11_57331577_G_T_b38	0.00147999	7.3031700512368	4.51085950651685	0	0	1	0	0	0	0	0	0	0	0	1	0	1	60.0	0.0	-6.925027595060763	0.0	7.012133057268997	0.0	True	False	True	False	False	False	0.0	0.004118453564310426
chr11_57331577_G_T_b38	0.00147999	7.3031700512368	4.51085950651685	0	0	1	0	0	0	0	0	0	0	0	1	0	1	60.0	0.0	-6.925027595060763	0.0	7.012133057268997	0.0	True	False	True	False	False	False	0.0	0.004118453564310426
chr14_52044384_C_G_b38	0.00423687	7.282073658093465	7.282073658093465	0	0	0	0	0	1	0	0	1	0	0	1	0	1	60.0	0.011	3.631008432060888	3.72358161168222	-7.779437868283367	0.0	True	False	True	False	False	False	0.0	0.0041184472680756675
chr12_117166469_T_C_b38	0.0119826	6.892641641172089	6.061456918928017	0	0	1	0	0	0	0	0	0	0	0	1	0	1	40.0	0.0	0.8354072315331428	0.0	2.1990675902557584	0.0	True	False	True	False	False	False	0.0	0.004118439422878291
chr12_117166469_T_C_b38	0.0119826	6.892641641172089	6.061456918928017	0	0	1	0	0	0	0	0	0	0	0	1	0	1	40.0	0.0	0.8354072315331428	0.0	2.1990675902557584	0.0	True	False	True	False	False	False	0.0	0.004118439422878291
chr15_75892399_C_T_b38	0.00623437	7.234177179749849	7.234177179749849	0	0	1	1	0	1	0	0	1	1	0	1	1	1	30.0	0.022	-18.523834131296653	0.04093119083009	0.7441933849801217	1.1959348171205875	True	False	True	False	False	False	0.0	0.0041184342615452904
chr15_75892399_C_T_b38	0.0133834	7.234177179749849	7.234177179749849	0	0	1	1	0	1	0	0	1	1	0	1	1	1	30.0	0.022	-18.523834131296653	0.04093119083009	0.7441933849801217	1.1959348171205875	True	False	True	False	False	False	0.0	0.0041184342615452904
chr2_85642799_C_T_b38	0.120395	7.508787170634276	7.427738840532894	0	0	1	1	1	1	0	1	1	0	0	1	0	1	40.0	0.0	-4.870526554138797	2.96240191935324	-0.0815951175911777	0.0	True	False	True	False	False	False	0.0	0.004118424553604091
chr2_85642799_C_T_b38	0.120395	7.508787170634276	7.427738840532894	0	0	1	1	1	1	0	1	1	0	0	1	0	1	40.0	0.0	-4.870526554138797	2.96240191935324	-0.0815951175911777	0.0	True	False	True	False	False	False	0.0	0.004118424553604091
chr1_180185365_C_T_b38	0.00679597	7.27931883541462	6.5337888379333435	0	0	1	0	0	0	0	0	0	0	0	1	0	1	60.0	0.023	-3.2172517796606748	0.7965422224748844	6.698804857683726	0.0	True	False	True	False	False	False	0.0	0.004118416112463539
chr1_180185365_C_T_b38	0.00679597	7.27931883541462	6.5337888379333435	0	0	1	0	0	0	0	0	0	0	0	1	0	1	60.0	0.023	-3.2172517796606748	0.7965422224748844	6.698804857683726	0.0	True	False	True	False	False	False	0.0	0.004118416112463539
chr1_180185365_C_T_b38	0.00239658	7.27931883541462	6.5337888379333435	0	0	1	0	0	0	0	0	0	0	0	1	0	1	60.0	0.023	-3.2172517796606748	0.7965422224748844	6.698804857683726	0.0	True	False	True	False	False	False	0.0	0.004118416112463539
chr1_180185365_C_T_b38	0.00239658	7.27931883541462	6.5337888379333435	0	0	1	0	0	0	0	0	0	0	0	1	0	1	60.0	0.023	-3.2172517796606748	0.7965422224748844	6.698804857683726	0.0	True	False	True	False	False	False	0.0	0.004118416112463539
chr1_180185365_C_T_b38	0.00679597	7.27931883541462	6.5337888379333435	0	0	1	0	0	0	0	0	0	0	0	1	0	1	60.0	0.023	-3.2172517796606748	0.7965422224748844	6.698804857683726	0.0	True	False	True	False	False	False	0.0	0.004118416112463539
chr1_180185365_C_T_b38	0.00239658	7.27931883541462	6.5337888379333435	0	0	1	0	0	0	0	0	0	0	0	1	0	1	60.0	0.023	-3.2172517796606748	0.7965422224748844	6.698804857683726	0.0	True	False	True	False	False	False	0.0	0.004118416112463539
chr22_50505899_C_T_b38	0.00621169	7.842671474979457	4.442651256490317	0	0	1	1	0	1	0	0	1	1	0	1	0	1	60.0	0.0	-8.121254312886045	0.0	0.3791453327512215	1.603070078032701	True	False	True	False	False	False	0.1086	0.0041184120000195236
chr22_50505899_C_T_b38	0.00621169	7.842671474979457	4.442651256490317	0	0	1	1	0	1	0	0	1	1	0	1	0	1	60.0	0.0	-8.121254312886045	0.0	0.3791453327512215	1.603070078032701	True	False	True	False	False	False	0.1086	0.0041184120000195236
chr22_50505899_C_T_b38	0.00621169	7.842671474979457	4.442651256490317	0	0	1	1	0	1	0	0	1	1	0	1	0	1	60.0	0.0	-8.121254312886045	0.0	0.3791453327512215	1.603070078032701	True	False	True	False	False	False	0.1086	0.0041184120000195236
chr22_50505899_C_T_b38	0.00621169	7.842671474979457	4.442651256490317	0	0	1	1	0	1	0	0	1	1	0	1	0	1	60.0	0.0	-8.121254312886045	0.0	0.3791453327512215	1.603070078032701	True	False	True	False	False	False	0.1086	0.0041184120000195236
chr22_50505899_C_T_b38	0.00621169	7.842671474979457	4.442651256490317	0	0	1	1	0	1	0	0	1	1	0	1	0	1	60.0	0.0	-8.121254312886045	0.0	0.3791453327512215	1.603070078032701	True	False	True	False	False	False	0.1086	0.0041184120000195236
chr22_50505899_C_T_b38	0.0111792	7.842671474979457	4.442651256490317	0	0	1	1	0	1	0	0	1	1	0	1	0	1	60.0	0.0	-8.121254312886045	0.0	0.3791453327512215	1.603070078032701	True	False	True	False	False	False	0.1086	0.0041184120000195236
chr22_50505899_C_T_b38	0.00621169	7.842671474979457	4.442651256490317	0	0	1	1	0	1	0	0	1	1	0	1	0	1	60.0	0.0	-8.121254312886045	0.0	0.3791453327512215	1.603070078032701	True	False	True	False	False	False	0.1086	0.0041184120000195236
chr22_50505899_C_T_b38	0.00621169	7.842671474979457	4.442651256490317	0	0	1	1	0	1	0	0	1	1	0	1	0	1	60.0	0.0	-8.121254312886045	0.0	0.3791453327512215	1.603070078032701	True	False	True	False	False	False	0.1086	0.0041184120000195236
chr22_50505899_C_T_b38	0.0111792	7.842671474979457	4.442651256490317	0	0	1	1	0	1	0	0	1	1	0	1	0	1	60.0	0.0	-8.121254312886045	0.0	0.3791453327512215	1.603070078032701	True	False	True	False	False	False	0.1086	0.0041184120000195236
chr22_50505899_C_T_b38	0.0111792	7.842671474979457	4.442651256490317	0	0	1	1	0	1	0	0	1	1	0	1	0	1	60.0	0.0	-8.121254312886045	0.0	0.3791453327512215	1.603070078032701	True	False	True	False	False	False	0.1086	0.0041184120000195236
chr22_50505899_C_T_b38	0.0111792	7.842671474979457	4.442651256490317	0	0	1	1	0	1	0	0	1	1	0	1	0	1	60.0	0.0	-8.121254312886045	0.0	0.3791453327512215	1.603070078032701	True	False	True	False	False	False	0.1086	0.0041184120000195236
chr22_50505899_C_T_b38	0.0111792	7.842671474979457	4.442651256490317	0	0	1	1	0	1	0	0	1	1	0	1	0	1	60.0	0.0	-8.121254312886045	0.0	0.3791453327512215	1.603070078032701	True	False	True	False	False	False	0.1086	0.0041184120000195236
chr22_50505899_C_T_b38	0.0111792	7.842671474979457	4.442651256490317	0	0	1	1	0	1	0	0	1	1	0	1	0	1	60.0	0.0	-8.121254312886045	0.0	0.3791453327512215	1.603070078032701	True	False	True	False	False	False	0.1086	0.0041184120000195236
chr22_50505899_C_T_b38	0.0111792	7.842671474979457	4.442651256490317	0	0	1	1	0	1	0	0	1	1	0	1	0	1	60.0	0.0	-8.121254312886045	0.0	0.3791453327512215	1.603070078032701	True	False	True	False	False	False	0.1086	0.0041184120000195236
chr22_50505899_C_T_b38	0.0111792	7.842671474979457	4.442651256490317	0	0	1	1	0	1	0	0	1	1	0	1	0	1	60.0	0.0	-8.121254312886045	0.0	0.3791453327512215	1.603070078032701	True	False	True	False	False	False	0.1086	0.0041184120000195236
chr22_50505899_C_T_b38	0.0111792	7.842671474979457	4.442651256490317	0	0	1	1	0	1	0	0	1	1	0	1	0	1	60.0	0.0	-8.121254312886045	0.0	0.3791453327512215	1.603070078032701	True	False	True	False	False	False	0.1086	0.0041184120000195236
chr22_50505899_C_T_b38	0.00621169	7.842671474979457	4.442651256490317	0	0	1	1	0	1	0	0	1	1	0	1	0	1	60.0	0.0	-8.121254312886045	0.0	0.3791453327512215	1.603070078032701	True	False	True	False	False	False	0.1086	0.0041184120000195236
chr22_50505899_C_T_b38	0.00621169	7.842671474979457	4.442651256490317	0	0	1	1	0	1	0	0	1	1	0	1	0	1	60.0	0.0	-8.121254312886045	0.0	0.3791453327512215	1.603070078032701	True	False	True	False	False	False	0.1086	0.0041184120000195236
chr3_68996797_C_T_b38	0.00150989	7.102499355774649	7.101675971619444	0	0	1	0	1	1	0	0	1	0	0	1	0	1	40.0	0.001	-15.122177613854353	0.0	1.6964420866623868	0.0	True	False	True	False	False	False	0.0	0.004118402152716996
chr3_68996797_C_T_b38	0.00150989	7.102499355774649	7.101675971619444	0	0	1	0	1	1	0	0	1	0	0	1	0	1	40.0	0.001	-15.122177613854353	0.0	1.6964420866623868	0.0	True	False	True	False	False	False	0.0	0.004118402152716996
chr3_68996797_C_T_b38	0.00463209	7.102499355774649	7.101675971619444	0	0	1	0	1	1	0	0	1	0	0	1	0	1	40.0	0.001	-15.122177613854353	0.0	1.6964420866623868	0.0	True	False	True	False	False	False	0.0	0.004118402152716996
chr3_68996797_C_T_b38	0.00463209	7.102499355774649	7.101675971619444	0	0	1	0	1	1	0	0	1	0	0	1	0	1	40.0	0.001	-15.122177613854353	0.0	1.6964420866623868	0.0	True	False	True	False	False	False	0.0	0.004118402152716996
chr12_6694690_C_T_b38	0.00170034	8.134467570277563	6.802394763324311	0	0	0	0	0	0	0	1	0	1	1	1	1	1	40.0	0.005	-9.183912356523988	3.685537848776676	7.710361097237239	0.0	False	True	True	False	False	False	0.0	0.004118393265818728
chr12_6694690_C_T_b38	0.00170034	8.134467570277563	6.802394763324311	0	0	0	0	0	0	0	1	0	1	1	1	1	1	40.0	0.005	-9.183912356523988	3.685537848776676	7.710361097237239	0.0	False	True	True	False	False	False	0.0	0.004118393265818728
chr12_6694690_C_T_b38	0.00165925	8.134467570277563	6.802394763324311	0	0	0	0	0	0	0	1	0	1	1	1	1	1	40.0	0.005	-9.183912356523988	3.685537848776676	7.710361097237239	0.0	False	True	True	False	False	False	0.0	0.004118393265818728
chr12_6694690_C_T_b38	0.00165925	8.134467570277563	6.802394763324311	0	0	0	0	0	0	0	1	0	1	1	1	1	1	40.0	0.005	-9.183912356523988	3.685537848776676	7.710361097237239	0.0	False	True	True	False	False	False	0.0	0.004118393265818728
chr12_28575612_A_C_b38	0.00301532	7.729735331385051	7.469654172932128	0	0	1	0	1	1	0	1	1	0	0	1	0	1	40.0	0.901	-2.500550791431579	0.0	-1.4585554055655052	0.0	True	False	True	False	False	False	0.0	0.004118377421389978
chr12_28575612_A_C_b38	0.00301532	7.729735331385051	7.469654172932128	0	0	1	0	1	1	0	1	1	0	0	1	0	1	40.0	0.901	-2.500550791431579	0.0	-1.4585554055655052	0.0	True	False	True	False	False	False	0.0	0.004118377421389978
chr19_18928889_G_C_b38	0.00205843	8.2960476427647	5.707110264748875	0	0	0	0	0	0	0	0	0	0	1	1	0	1	60.0	0.0	-1.0212732125033877	0.0	3.678129248778468	0.9020750313428034	False	True	True	False	False	False	0.0	0.004118374760429637
chr19_18928889_G_C_b38	0.00205843	8.2960476427647	5.707110264748875	0	0	0	0	0	0	0	0	0	0	1	1	0	1	60.0	0.0	-1.0212732125033877	0.0	3.678129248778468	0.9020750313428034	False	True	True	False	False	False	0.0	0.004118374760429637
chr19_18928889_G_C_b38	0.00205843	8.2960476427647	5.707110264748875	0	0	0	0	0	0	0	0	0	0	1	1	0	1	60.0	0.0	-1.0212732125033877	0.0	3.678129248778468	0.9020750313428034	False	True	True	False	False	False	0.0	0.004118374760429637
chr19_18928889_G_C_b38	0.00205843	8.2960476427647	5.707110264748875	0	0	0	0	0	0	0	0	0	0	1	1	0	1	60.0	0.0	-1.0212732125033877	0.0	3.678129248778468	0.9020750313428034	False	True	True	False	False	False	0.0	0.004118374760429637
chr19_18928889_G_C_b38	0.00205843	8.2960476427647	5.707110264748875	0	0	0	0	0	0	0	0	0	0	1	1	0	1	60.0	0.0	-1.0212732125033877	0.0	3.678129248778468	0.9020750313428034	False	True	True	False	False	False	0.0	0.004118374760429637
chr7_33387101_A_G_b38	0.0029476	6.950814768442584	6.792344427470809	0	0	0	1	0	0	0	0	0	0	0	0	0	0	40.0	0.243	-10.213685238199847	0.0831124244448098	6.233203766434031	1.1916067400869048	True	False	True	False	False	False	0.0	0.0041183470817489215
chr15_91003521_C_A_b38	0.00268458	7.294377299288821	5.968707559985366	0	0	0	0	0	0	0	1	0	0	0	1	0	1	60.0	0.011	3.272330102117722	0.0	0.0997592792765047	0.0	True	False	True	False	False	False	0.0	0.004118316630027201
chr15_91003521_C_A_b38	0.00636228	7.294377299288821	5.968707559985366	0	0	0	0	0	0	0	1	0	0	0	1	0	1	60.0	0.011	3.272330102117722	0.0	0.0997592792765047	0.0	True	False	True	False	False	False	0.0	0.004118316630027201
chr15_91003521_C_A_b38	0.00636228	7.294377299288821	5.968707559985366	0	0	0	0	0	0	0	1	0	0	0	1	0	1	60.0	0.011	3.272330102117722	0.0	0.0997592792765047	0.0	True	False	True	False	False	False	0.0	0.004118316630027201
chr15_91003521_C_A_b38	0.00268458	7.294377299288821	5.968707559985366	0	0	0	0	0	0	0	1	0	0	0	1	0	1	60.0	0.011	3.272330102117722	0.0	0.0997592792765047	0.0	True	False	True	False	False	False	0.0	0.004118316630027201
chr15_91003521_C_A_b38	0.00268458	7.294377299288821	5.968707559985366	0	0	0	0	0	0	0	1	0	0	0	1	0	1	60.0	0.011	3.272330102117722	0.0	0.0997592792765047	0.0	True	False	True	False	False	False	0.0	0.004118316630027201
chr15_91003521_C_A_b38	0.00268458	7.294377299288821	5.968707559985366	0	0	0	0	0	0	0	1	0	0	0	1	0	1	60.0	0.011	3.272330102117722	0.0	0.0997592792765047	0.0	True	False	True	False	False	False	0.0	0.004118316630027201
chr15_91003521_C_A_b38	0.00636228	7.294377299288821	5.968707559985366	0	0	0	0	0	0	0	1	0	0	0	1	0	1	60.0	0.011	3.272330102117722	0.0	0.0997592792765047	0.0	True	False	True	False	False	False	0.0	0.004118316630027201
chr15_91003521_C_A_b38	0.00268458	7.294377299288821	5.968707559985366	0	0	0	0	0	0	0	1	0	0	0	1	0	1	60.0	0.011	3.272330102117722	0.0	0.0997592792765047	0.0	True	False	True	False	False	False	0.0	0.004118316630027201
chr15_91003521_C_A_b38	0.00636228	7.294377299288821	5.968707559985366	0	0	0	0	0	0	0	1	0	0	0	1	0	1	60.0	0.011	3.272330102117722	0.0	0.0997592792765047	0.0	True	False	True	False	False	False	0.0	0.004118316630027201
chr15_91003521_C_A_b38	0.00636228	7.294377299288821	5.968707559985366	0	0	0	0	0	0	0	1	0	0	0	1	0	1	60.0	0.011	3.272330102117722	0.0	0.0997592792765047	0.0	True	False	True	False	False	False	0.0	0.004118316630027201
chr15_91003521_C_A_b38	0.00268458	7.294377299288821	5.968707559985366	0	0	0	0	0	0	0	1	0	0	0	1	0	1	60.0	0.011	3.272330102117722	0.0	0.0997592792765047	0.0	True	False	True	False	False	False	0.0	0.004118316630027201
chr15_91003521_C_A_b38	0.00636228	7.294377299288821	5.968707559985366	0	0	0	0	0	0	0	1	0	0	0	1	0	1	60.0	0.011	3.272330102117722	0.0	0.0997592792765047	0.0	True	False	True	False	False	False	0.0	0.004118316630027201
chr16_74725421_G_A_b38	0.00120517	7.583756300707112	6.282266746896006	0	0	0	0	0	1	0	1	1	1	0	1	0	1	50.0	0.0	-7.24299245813899	1.9925333095634172	-1.8095084007426576	0.0	True	False	True	False	False	False	0.0	0.004118313842016891
chr6_148523666_C_T_b38	0.0421859	7.3938782901077555	6.616065185132817	0	0	0	0	1	1	0	0	1	1	0	1	0	1	60.0	0.0	-4.341896294108678	4.784391834123681	0.8737841506821837	0.06158362305805554	True	False	True	False	False	False	0.0	0.004118286926603789
chr6_148523666_C_T_b38	0.0421859	7.3938782901077555	6.616065185132817	0	0	0	0	1	1	0	0	1	1	0	1	0	1	60.0	0.0	-4.341896294108678	4.784391834123681	0.8737841506821837	0.06158362305805554	True	False	True	False	False	False	0.0	0.004118286926603789
chr5_43607953_C_T_b38	0.00489306	7.0825485693553	7.081708586105575	0	0	1	1	0	0	0	0	0	0	0	1	0	1	40.0	0.001	-1.1566177220688394	0.730421798162816	5.950542305082024	0.0	True	False	True	False	False	False	0.0	0.00411828292248246
chr5_43607953_C_T_b38	0.00489306	7.0825485693553	7.081708586105575	0	0	1	1	0	0	0	0	0	0	0	1	0	1	40.0	0.001	-1.1566177220688394	0.730421798162816	5.950542305082024	0.0	True	False	True	False	False	False	0.0	0.00411828292248246
chr5_43607953_C_T_b38	0.00489306	7.0825485693553	7.081708586105575	0	0	1	1	0	0	0	0	0	0	0	1	0	1	40.0	0.001	-1.1566177220688394	0.730421798162816	5.950542305082024	0.0	True	False	True	False	False	False	0.0	0.00411828292248246
chr5_43607953_C_T_b38	0.00418912	7.0825485693553	7.081708586105575	0	0	1	1	0	0	0	0	0	0	0	1	0	1	40.0	0.001	-1.1566177220688394	0.730421798162816	5.950542305082024	0.0	True	False	True	False	False	False	0.0	0.00411828292248246
chr5_43607953_C_T_b38	0.00418912	7.0825485693553	7.081708586105575	0	0	1	1	0	0	0	0	0	0	0	1	0	1	40.0	0.001	-1.1566177220688394	0.730421798162816	5.950542305082024	0.0	True	False	True	False	False	False	0.0	0.00411828292248246
chr5_43607953_C_T_b38	0.00418912	7.0825485693553	7.081708586105575	0	0	1	1	0	0	0	0	0	0	0	1	0	1	40.0	0.001	-1.1566177220688394	0.730421798162816	5.950542305082024	0.0	True	False	True	False	False	False	0.0	0.00411828292248246
chr15_53619825_T_C_b38	0.00194679	6.617402977974478	8.183955717304954	0	0	1	0	0	0	0	0	0	0	0	1	0	1	20.0	0.002	-13.063228208568088	0.0	-3.831525652979451	0.0	True	False	True	False	False	False	0.0	0.004118277886387205
chr3_16356437_C_T_b38	0.00568527	7.310550158534422	7.3098814858247865	0	0	1	0	0	0	0	1	0	1	0	1	0	1	40.0	0.0	-2.069989663431071	0.1152589828100079	-5.527483762298317	0.3384219101830439	True	False	True	False	False	False		0.00411826402769568
chr5_149838692_A_G_b38	0.00155895	7.261927092702751	7.207118856207756	0	0	1	0	0	1	0	0	1	0	0	1	0	1	50.0	0.0	-6.304030171512073	5.176806491709506	7.570774455667724	0.0	True	False	True	False	False	False	0.0	0.004118241255039533
chr5_149838692_A_G_b38	0.00155895	7.261927092702751	7.207118856207756	0	0	1	0	0	1	0	0	1	0	0	1	0	1	50.0	0.0	-6.304030171512073	5.176806491709506	7.570774455667724	0.0	True	False	True	False	False	False	0.0	0.004118241255039533
chr5_149838692_A_G_b38	0.00155895	7.261927092702751	7.207118856207756	0	0	1	0	0	1	0	0	1	0	0	1	0	1	50.0	0.0	-6.304030171512073	5.176806491709506	7.570774455667724	0.0	True	False	True	False	False	False	0.0	0.004118241255039533
chr5_149838692_A_G_b38	0.00155895	7.261927092702751	7.207118856207756	0	0	1	0	0	1	0	0	1	0	0	1	0	1	50.0	0.0	-6.304030171512073	5.176806491709506	7.570774455667724	0.0	True	False	True	False	False	False	0.0	0.004118241255039533
chr5_149838692_A_G_b38	0.00155895	7.261927092702751	7.207118856207756	0	0	1	0	0	1	0	0	1	0	0	1	0	1	50.0	0.0	-6.304030171512073	5.176806491709506	7.570774455667724	0.0	True	False	True	False	False	False	0.0	0.004118241255039533
chr17_66177752_T_C_b38	0.00386568	6.827629234502852	6.597145701886651	0	0	1	0	0	0	0	0	0	0	0	0	0	1	40.0	0.034	-4.293524430420657	0.0	-3.759347764077369	1.2746603513569421	True	False	True	False	False	False	0.0	0.004118231706391487
chr17_66177752_T_C_b38	0.00386568	6.827629234502852	6.597145701886651	0	0	1	0	0	0	0	0	0	0	0	0	0	1	40.0	0.034	-4.293524430420657	0.0	-3.759347764077369	1.2746603513569421	True	False	True	False	False	False	0.0	0.004118231706391487
chr17_66177752_T_C_b38	0.00386568	6.827629234502852	6.597145701886651	0	0	1	0	0	0	0	0	0	0	0	0	0	1	40.0	0.034	-4.293524430420657	0.0	-3.759347764077369	1.2746603513569421	True	False	True	False	False	False	0.0	0.004118231706391487
chr6_117566195_C_G_b38	0.00505989	6.733401891837359	6.490723534502507	0	0	0	0	0	0	0	0	0	0	0	1	0	1	40.0	0.001	5.362444201604742	1.2577889400026558	-3.0593799270446524	0.0	True	False	True	False	False	False	0.0	0.004118230560068595
chr2_158221797_A_G_b38	0.00458614	6.98933526597456	6.98933526597456	0	0	0	1	1	0	0	1	0	0	0	1	0	0	40.0	0.0	-5.495195054961633	0.1092379666052369	2.9421439290604	0.0	True	False	True	False	False	False	0.0	0.004118217939885528
chr16_8782763_A_G_b38	0.00117828	7.282761179605593	7.283448228756631	1	0	1	1	0	0	0	1	0	0	0	0	0	1	40.0	0.0	6.927151271459367	5.999543696238278	-8.38326000643589	0.0	False	True	True	False	False	False	0.0	0.004118214332433765
chr16_8782763_A_G_b38	0.00117828	7.282761179605593	7.283448228756631	1	0	1	1	0	0	0	1	0	0	0	0	0	1	40.0	0.0	6.927151271459367	5.999543696238278	-8.38326000643589	0.0	False	True	True	False	False	False	0.0	0.004118214332433765
chr2_43854041_G_A_b38	0.00327245	7.274479558773871	7.068172000388042	0	0	0	0	0	0	0	0	0	0	0	1	0	1	70.0	0.012	-7.627728049632898	0.0	-1.4008860120576117	0.10342447440974922	True	False	True	False	False	False	0.0	0.004118200345984145
chr5_109819298_C_T_b38	0.00464602	6.380122536899765	5.916202062607435	0	0	0	0	0	0	0	0	0	0	0	0	0	1	20.0	0.032	-19.375535161070605	1.806251019873244	-0.7328197095692985	0.22925139526940086	True	False	True	False	False	False	0.0	0.0041181646859399
chr5_109819298_C_T_b38	0.00464602	6.380122536899765	5.916202062607435	0	0	0	0	0	0	0	0	0	0	0	0	0	1	20.0	0.032	-19.375535161070605	1.806251019873244	-0.7328197095692985	0.22925139526940086	True	False	True	False	False	False	0.0	0.0041181646859399
chr17_6619817_A_T_b38	0.00654775	6.879355804460439	6.878326468291325	0	0	0	0	0	0	0	0	0	0	0	0	0	1	30.0	0.465	-11.837863404672108	0.0	9.190936800081287	0.0	True	False	True	False	False	False	0.0	0.004118123868399228
chr17_6619817_A_T_b38	0.00219705	6.879355804460439	6.878326468291325	0	0	0	0	0	0	0	0	0	0	0	0	0	1	30.0	0.465	-11.837863404672108	0.0	9.190936800081287	0.0	True	False	True	False	False	False	0.0	0.004118123868399228
chr17_6619817_A_T_b38	0.00219705	6.879355804460439	6.878326468291325	0	0	0	0	0	0	0	0	0	0	0	0	0	1	30.0	0.465	-11.837863404672108	0.0	9.190936800081287	0.0	True	False	True	False	False	False	0.0	0.004118123868399228
chr17_6619817_A_T_b38	0.00654775	6.879355804460439	6.878326468291325	0	0	0	0	0	0	0	0	0	0	0	0	0	1	30.0	0.465	-11.837863404672108	0.0	9.190936800081287	0.0	True	False	True	False	False	False	0.0	0.004118123868399228
chr22_45739551_A_T_b38	0.0074358	6.895682697747868	6.569481420414296	0	0	0	0	0	1	0	0	1	0	0	1	0	1	30.0	0.0	-2.333240977361969	0.1185209864547087	5.927974478590073	3.5760674280045492	True	False	True	False	False	False	0.0	0.004118108885070525
chr22_45739551_A_T_b38	0.0281716	6.895682697747868	6.569481420414296	0	0	0	0	0	1	0	0	1	0	0	1	0	1	30.0	0.0	-2.333240977361969	0.1185209864547087	5.927974478590073	3.5760674280045492	True	False	True	False	False	False	0.0	0.004118108885070525
chr22_45739551_A_T_b38	0.0343803	6.895682697747868	6.569481420414296	0	0	0	0	0	1	0	0	1	0	0	1	0	1	30.0	0.0	-2.333240977361969	0.1185209864547087	5.927974478590073	3.5760674280045492	True	False	True	False	False	False	0.0	0.004118108885070525
chr22_45739551_A_T_b38	0.0281716	6.895682697747868	6.569481420414296	0	0	0	0	0	1	0	0	1	0	0	1	0	1	30.0	0.0	-2.333240977361969	0.1185209864547087	5.927974478590073	3.5760674280045492	True	False	True	False	False	False	0.0	0.004118108885070525
chr22_45739551_A_T_b38	0.0281716	6.895682697747868	6.569481420414296	0	0	0	0	0	1	0	0	1	0	0	1	0	1	30.0	0.0	-2.333240977361969	0.1185209864547087	5.927974478590073	3.5760674280045492	True	False	True	False	False	False	0.0	0.004118108885070525
chr22_45739551_A_T_b38	0.0343803	6.895682697747868	6.569481420414296	0	0	0	0	0	1	0	0	1	0	0	1	0	1	30.0	0.0	-2.333240977361969	0.1185209864547087	5.927974478590073	3.5760674280045492	True	False	True	False	False	False	0.0	0.004118108885070525
chr22_45739551_A_T_b38	0.0281716	6.895682697747868	6.569481420414296	0	0	0	0	0	1	0	0	1	0	0	1	0	1	30.0	0.0	-2.333240977361969	0.1185209864547087	5.927974478590073	3.5760674280045492	True	False	True	False	False	False	0.0	0.004118108885070525
chr22_45739551_A_T_b38	0.0343803	6.895682697747868	6.569481420414296	0	0	0	0	0	1	0	0	1	0	0	1	0	1	30.0	0.0	-2.333240977361969	0.1185209864547087	5.927974478590073	3.5760674280045492	True	False	True	False	False	False	0.0	0.004118108885070525
chr22_45739551_A_T_b38	0.0074358	6.895682697747868	6.569481420414296	0	0	0	0	0	1	0	0	1	0	0	1	0	1	30.0	0.0	-2.333240977361969	0.1185209864547087	5.927974478590073	3.5760674280045492	True	False	True	False	False	False	0.0	0.004118108885070525
chr22_45739551_A_T_b38	0.115431	6.895682697747868	6.569481420414296	0	0	0	0	0	1	0	0	1	0	0	1	0	1	30.0	0.0	-2.333240977361969	0.1185209864547087	5.927974478590073	3.5760674280045492	True	False	True	False	False	False	0.0	0.004118108885070525
chr22_45739551_A_T_b38	0.0074358	6.895682697747868	6.569481420414296	0	0	0	0	0	1	0	0	1	0	0	1	0	1	30.0	0.0	-2.333240977361969	0.1185209864547087	5.927974478590073	3.5760674280045492	True	False	True	False	False	False	0.0	0.004118108885070525
chr22_45739551_A_T_b38	0.0074358	6.895682697747868	6.569481420414296	0	0	0	0	0	1	0	0	1	0	0	1	0	1	30.0	0.0	-2.333240977361969	0.1185209864547087	5.927974478590073	3.5760674280045492	True	False	True	False	False	False	0.0	0.004118108885070525
chr22_45739551_A_T_b38	0.0343803	6.895682697747868	6.569481420414296	0	0	0	0	0	1	0	0	1	0	0	1	0	1	30.0	0.0	-2.333240977361969	0.1185209864547087	5.927974478590073	3.5760674280045492	True	False	True	False	False	False	0.0	0.004118108885070525
chr22_45739551_A_T_b38	0.115431	6.895682697747868	6.569481420414296	0	0	0	0	0	1	0	0	1	0	0	1	0	1	30.0	0.0	-2.333240977361969	0.1185209864547087	5.927974478590073	3.5760674280045492	True	False	True	False	False	False	0.0	0.004118108885070525
chr22_45739551_A_T_b38	0.0619708	6.895682697747868	6.569481420414296	0	0	0	0	0	1	0	0	1	0	0	1	0	1	30.0	0.0	-2.333240977361969	0.1185209864547087	5.927974478590073	3.5760674280045492	True	False	True	False	False	False	0.0	0.004118108885070525
chr22_45739551_A_T_b38	0.0619708	6.895682697747868	6.569481420414296	0	0	0	0	0	1	0	0	1	0	0	1	0	1	30.0	0.0	-2.333240977361969	0.1185209864547087	5.927974478590073	3.5760674280045492	True	False	True	False	False	False	0.0	0.004118108885070525
chr22_45739551_A_T_b38	0.0619708	6.895682697747868	6.569481420414296	0	0	0	0	0	1	0	0	1	0	0	1	0	1	30.0	0.0	-2.333240977361969	0.1185209864547087	5.927974478590073	3.5760674280045492	True	False	True	False	False	False	0.0	0.004118108885070525
chr22_45739551_A_T_b38	0.0619708	6.895682697747868	6.569481420414296	0	0	0	0	0	1	0	0	1	0	0	1	0	1	30.0	0.0	-2.333240977361969	0.1185209864547087	5.927974478590073	3.5760674280045492	True	False	True	False	False	False	0.0	0.004118108885070525
chr22_45739551_A_T_b38	0.00271858	6.895682697747868	6.569481420414296	0	0	0	0	0	1	0	0	1	0	0	1	0	1	30.0	0.0	-2.333240977361969	0.1185209864547087	5.927974478590073	3.5760674280045492	True	False	True	False	False	False	0.0	0.004118108885070525
chr22_45739551_A_T_b38	0.00271858	6.895682697747868	6.569481420414296	0	0	0	0	0	1	0	0	1	0	0	1	0	1	30.0	0.0	-2.333240977361969	0.1185209864547087	5.927974478590073	3.5760674280045492	True	False	True	False	False	False	0.0	0.004118108885070525
chr22_45739551_A_T_b38	0.00271858	6.895682697747868	6.569481420414296	0	0	0	0	0	1	0	0	1	0	0	1	0	1	30.0	0.0	-2.333240977361969	0.1185209864547087	5.927974478590073	3.5760674280045492	True	False	True	False	False	False	0.0	0.004118108885070525
chr22_45739551_A_T_b38	0.00271858	6.895682697747868	6.569481420414296	0	0	0	0	0	1	0	0	1	0	0	1	0	1	30.0	0.0	-2.333240977361969	0.1185209864547087	5.927974478590073	3.5760674280045492	True	False	True	False	False	False	0.0	0.004118108885070525
chr22_45739551_A_T_b38	0.115431	6.895682697747868	6.569481420414296	0	0	0	0	0	1	0	0	1	0	0	1	0	1	30.0	0.0	-2.333240977361969	0.1185209864547087	5.927974478590073	3.5760674280045492	True	False	True	False	False	False	0.0	0.004118108885070525
chr22_45739551_A_T_b38	0.115431	6.895682697747868	6.569481420414296	0	0	0	0	0	1	0	0	1	0	0	1	0	1	30.0	0.0	-2.333240977361969	0.1185209864547087	5.927974478590073	3.5760674280045492	True	False	True	False	False	False	0.0	0.004118108885070525
chr2_86131963_C_T_b38	0.0177827	6.786716950605081	5.872117789475416	0	0	1	0	0	0	0	0	0	0	0	0	0	1	40.0	0.0	4.975425346396975	0.0	0.98362741777062	0.0	True	False	True	False	False	False	0.0	0.004118096522279043
chr2_86131963_C_T_b38	0.0177827	6.786716950605081	5.872117789475416	0	0	1	0	0	0	0	0	0	0	0	0	0	1	40.0	0.0	4.975425346396975	0.0	0.98362741777062	0.0	True	False	True	False	False	False	0.0	0.004118096522279043
chr2_86131963_C_T_b38	0.0177827	6.786716950605081	5.872117789475416	0	0	1	0	0	0	0	0	0	0	0	0	0	1	40.0	0.0	4.975425346396975	0.0	0.98362741777062	0.0	True	False	True	False	False	False	0.0	0.004118096522279043
chr2_86131963_C_T_b38	0.0177827	6.786716950605081	5.872117789475416	0	0	1	0	0	0	0	0	0	0	0	0	0	1	40.0	0.0	4.975425346396975	0.0	0.98362741777062	0.0	True	False	True	False	False	False	0.0	0.004118096522279043
chr2_86131963_C_T_b38	0.0177827	6.786716950605081	5.872117789475416	0	0	1	0	0	0	0	0	0	0	0	0	0	1	40.0	0.0	4.975425346396975	0.0	0.98362741777062	0.0	True	False	True	False	False	False	0.0	0.004118096522279043
chr2_86131963_C_T_b38	0.0177827	6.786716950605081	5.872117789475416	0	0	1	0	0	0	0	0	0	0	0	0	0	1	40.0	0.0	4.975425346396975	0.0	0.98362741777062	0.0	True	False	True	False	False	False	0.0	0.004118096522279043
chr2_86131963_C_T_b38	0.0177827	6.786716950605081	5.872117789475416	0	0	1	0	0	0	0	0	0	0	0	0	0	1	40.0	0.0	4.975425346396975	0.0	0.98362741777062	0.0	True	False	True	False	False	False	0.0	0.004118096522279043
chr2_86131963_C_T_b38	0.0177827	6.786716950605081	5.872117789475416	0	0	1	0	0	0	0	0	0	0	0	0	0	1	40.0	0.0	4.975425346396975	0.0	0.98362741777062	0.0	True	False	True	False	False	False	0.0	0.004118096522279043
chr2_86131963_C_T_b38	0.0177827	6.786716950605081	5.872117789475416	0	0	1	0	0	0	0	0	0	0	0	0	0	1	40.0	0.0	4.975425346396975	0.0	0.98362741777062	0.0	True	False	True	False	False	False	0.0	0.004118096522279043
chr1_15628893_A_G_b38	0.00112418	7.267525427828172	7.266827347520591	0	0	1	0	0	1	0	0	1	1	0	1	0	1	40.0	0.004	1.5938871536990922	6.203775649432524	2.13659289632038	0.22135856782912788	True	False	True	False	False	False	0.0	0.0041180959217059976
chr1_15628893_A_G_b38	0.00112418	7.267525427828172	7.266827347520591	0	0	1	0	0	1	0	0	1	1	0	1	0	1	40.0	0.004	1.5938871536990922	6.203775649432524	2.13659289632038	0.22135856782912788	True	False	True	False	False	False	0.0	0.0041180959217059976
chr11_13383468_T_C_b38	0.0132726	7.136483208590247	7.703007682479236	0	0	0	1	0	0	0	0	0	1	0	1	0	1	50.0	0.023	-4.605406931422774	2.0121544987792586	-1.4674774995531052	0.4615289134850258	True	False	True	False	False	False	0.0	0.004118058849502764
chr16_30476066_C_T_b38	0.0125156	7.534228326274089	6.18826412308259	0	0	1	0	0	1	0	0	1	0	0	1	0	1	60.0	0.006	3.5827817928194623	1.5530842827505609	-4.407439386056552	0.0	True	False	True	False	False	False	0.0	0.004118056690934347
chr8_141220724_C_T_b38	0.00683414	7.906178840394815	6.748759547491679	0	0	0	0	0	1	0	0	1	1	0	1	0	1	80.0	0.0	-1.484352005057881	0.0	5.139544121388482	6.0600213011893445	True	False	True	False	False	False	0.0	0.004118046318012423
chr8_141220724_C_T_b38	0.00683414	7.906178840394815	6.748759547491679	0	0	0	0	0	1	0	0	1	1	0	1	0	1	80.0	0.0	-1.484352005057881	0.0	5.139544121388482	6.0600213011893445	True	False	True	False	False	False	0.0	0.004118046318012423
chr8_141220724_C_T_b38	0.00683414	7.906178840394815	6.748759547491679	0	0	0	0	0	1	0	0	1	1	0	1	0	1	80.0	0.0	-1.484352005057881	0.0	5.139544121388482	6.0600213011893445	True	False	True	False	False	False	0.0	0.004118046318012423
chr9_130607830_A_G_b38	0.00260813	7.67693714581808	6.280395838960195	0	1	0	0	1	1	0	1	1	0	0	1	0	1	60.0	0.0	-5.3061977990787	1.3921384945713964	6.501076929208203	0.0	False	True	True	False	False	False	0.0	0.00411801199223055
chr9_130607830_A_G_b38	0.00196823	7.67693714581808	6.280395838960195	0	1	0	0	1	1	0	1	1	0	0	1	0	1	60.0	0.0	-5.3061977990787	1.3921384945713964	6.501076929208203	0.0	False	True	True	False	False	False	0.0	0.00411801199223055
chr9_130607830_A_G_b38	0.00196823	7.67693714581808	6.280395838960195	0	1	0	0	1	1	0	1	1	0	0	1	0	1	60.0	0.0	-5.3061977990787	1.3921384945713964	6.501076929208203	0.0	False	True	True	False	False	False	0.0	0.00411801199223055
chr9_130607830_A_G_b38	0.00143686	7.67693714581808	6.280395838960195	0	1	0	0	1	1	0	1	1	0	0	1	0	1	60.0	0.0	-5.3061977990787	1.3921384945713964	6.501076929208203	0.0	False	True	True	False	False	False	0.0	0.00411801199223055
chr9_130607830_A_G_b38	0.00143686	7.67693714581808	6.280395838960195	0	1	0	0	1	1	0	1	1	0	0	1	0	1	60.0	0.0	-5.3061977990787	1.3921384945713964	6.501076929208203	0.0	False	True	True	False	False	False	0.0	0.00411801199223055
chr9_130607830_A_G_b38	0.00260813	7.67693714581808	6.280395838960195	0	1	0	0	1	1	0	1	1	0	0	1	0	1	60.0	0.0	-5.3061977990787	1.3921384945713964	6.501076929208203	0.0	False	True	True	False	False	False	0.0	0.00411801199223055
chr18_3254797_G_A_b38	0.00159083	7.355641102974253	6.588926477533519	0	0	0	0	1	1	0	0	1	1	0	1	0	1	50.0	0.0	-4.9615133422291215	0.0	6.129498580625814	5.920533221744883	True	False	True	False	False	False	0.0	0.004118008602730728
chr3_130112562_G_A_b38	0.00273043	7.157735484249907	3.6635616461296463	0	0	0	0	1	1	1	1	1	1	0	1	0	0	60.0	0.0	6.581242438965811	0.0	-0.4754557699057784	0.020233903162477362	False	True	True	False	False	False		0.004118000560802516
chr5_148408070_G_A_b38	0.00117721	7.042286171939743	6.960347729101308	0	0	1	1	0	1	0	0	1	0	0	1	0	1	40.0	0.001	-10.722527511672014	9.297623930743574	-6.904717827253307	0.0	True	False	True	False	False	False	0.0	0.004117999324285833
chr5_148408070_G_A_b38	0.00117721	7.042286171939743	6.960347729101308	0	0	1	1	0	1	0	0	1	0	0	1	0	1	40.0	0.001	-10.722527511672014	9.297623930743574	-6.904717827253307	0.0	True	False	True	False	False	False	0.0	0.004117999324285833
chr5_148408070_G_A_b38	0.00117721	7.042286171939743	6.960347729101308	0	0	1	1	0	1	0	0	1	0	0	1	0	1	40.0	0.001	-10.722527511672014	9.297623930743574	-6.904717827253307	0.0	True	False	True	False	False	False	0.0	0.004117999324285833
chr5_148408070_G_A_b38	0.00117721	7.042286171939743	6.960347729101308	0	0	1	1	0	1	0	0	1	0	0	1	0	1	40.0	0.001	-10.722527511672014	9.297623930743574	-6.904717827253307	0.0	True	False	True	False	False	False	0.0	0.004117999324285833
chr5_148408070_G_A_b38	0.00713096	7.042286171939743	6.960347729101308	0	0	1	1	0	1	0	0	1	0	0	1	0	1	40.0	0.001	-10.722527511672014	9.297623930743574	-6.904717827253307	0.0	True	False	True	False	False	False	0.0	0.004117999324285833
chr5_148408070_G_A_b38	0.00117721	7.042286171939743	6.960347729101308	0	0	1	1	0	1	0	0	1	0	0	1	0	1	40.0	0.001	-10.722527511672014	9.297623930743574	-6.904717827253307	0.0	True	False	True	False	False	False	0.0	0.004117999324285833
chr5_148408070_G_A_b38	0.00117721	7.042286171939743	6.960347729101308	0	0	1	1	0	1	0	0	1	0	0	1	0	1	40.0	0.001	-10.722527511672014	9.297623930743574	-6.904717827253307	0.0	True	False	True	False	False	False	0.0	0.004117999324285833
chr5_148408070_G_A_b38	0.00713096	7.042286171939743	6.960347729101308	0	0	1	1	0	1	0	0	1	0	0	1	0	1	40.0	0.001	-10.722527511672014	9.297623930743574	-6.904717827253307	0.0	True	False	True	False	False	False	0.0	0.004117999324285833
chr5_148408070_G_A_b38	0.00713096	7.042286171939743	6.960347729101308	0	0	1	1	0	1	0	0	1	0	0	1	0	1	40.0	0.001	-10.722527511672014	9.297623930743574	-6.904717827253307	0.0	True	False	True	False	False	False	0.0	0.004117999324285833
chr5_148408070_G_A_b38	0.00713096	7.042286171939743	6.960347729101308	0	0	1	1	0	1	0	0	1	0	0	1	0	1	40.0	0.001	-10.722527511672014	9.297623930743574	-6.904717827253307	0.0	True	False	True	False	False	False	0.0	0.004117999324285833
chr5_148408070_G_A_b38	0.00713096	7.042286171939743	6.960347729101308	0	0	1	1	0	1	0	0	1	0	0	1	0	1	40.0	0.001	-10.722527511672014	9.297623930743574	-6.904717827253307	0.0	True	False	True	False	False	False	0.0	0.004117999324285833
chr5_148408070_G_A_b38	0.00713096	7.042286171939743	6.960347729101308	0	0	1	1	0	1	0	0	1	0	0	1	0	1	40.0	0.001	-10.722527511672014	9.297623930743574	-6.904717827253307	0.0	True	False	True	False	False	False	0.0	0.004117999324285833
chr5_148408070_G_A_b38	0.00618207	7.042286171939743	6.960347729101308	0	0	1	1	0	1	0	0	1	0	0	1	0	1	40.0	0.001	-10.722527511672014	9.297623930743574	-6.904717827253307	0.0	True	False	True	False	False	False	0.0	0.004117999324285833
chr5_148408070_G_A_b38	0.00618207	7.042286171939743	6.960347729101308	0	0	1	1	0	1	0	0	1	0	0	1	0	1	40.0	0.001	-10.722527511672014	9.297623930743574	-6.904717827253307	0.0	True	False	True	False	False	False	0.0	0.004117999324285833
chr5_148408070_G_A_b38	0.00618207	7.042286171939743	6.960347729101308	0	0	1	1	0	1	0	0	1	0	0	1	0	1	40.0	0.001	-10.722527511672014	9.297623930743574	-6.904717827253307	0.0	True	False	True	False	False	False	0.0	0.004117999324285833
chr5_148408070_G_A_b38	0.00618207	7.042286171939743	6.960347729101308	0	0	1	1	0	1	0	0	1	0	0	1	0	1	40.0	0.001	-10.722527511672014	9.297623930743574	-6.904717827253307	0.0	True	False	True	False	False	False	0.0	0.004117999324285833
chr5_148408070_G_A_b38	0.00618207	7.042286171939743	6.960347729101308	0	0	1	1	0	1	0	0	1	0	0	1	0	1	40.0	0.001	-10.722527511672014	9.297623930743574	-6.904717827253307	0.0	True	False	True	False	False	False	0.0	0.004117999324285833
chr5_148408070_G_A_b38	0.00618207	7.042286171939743	6.960347729101308	0	0	1	1	0	1	0	0	1	0	0	1	0	1	40.0	0.001	-10.722527511672014	9.297623930743574	-6.904717827253307	0.0	True	False	True	False	False	False	0.0	0.004117999324285833
chr15_92941281_C_T_b38	0.00118099	7.488852955733459	6.293419278846481	0	0	0	0	0	0	0	0	0	0	0	1	0	1	80.0	0.0	-5.173198399064845	0.9372084211626684	8.723943372232519	0.0	True	False	True	False	False	False	0.0	0.004117983929461363
chr15_92941281_C_T_b38	0.00118099	7.488852955733459	6.293419278846481	0	0	0	0	0	0	0	0	0	0	0	1	0	1	80.0	0.0	-5.173198399064845	0.9372084211626684	8.723943372232519	0.0	True	False	True	False	False	False	0.0	0.004117983929461363
chr15_92941281_C_T_b38	0.00961168	7.488852955733459	6.293419278846481	0	0	0	0	0	0	0	0	0	0	0	1	0	1	80.0	0.0	-5.173198399064845	0.9372084211626684	8.723943372232519	0.0	True	False	True	False	False	False	0.0	0.004117983929461363
chr15_92941281_C_T_b38	0.00118099	7.488852955733459	6.293419278846481	0	0	0	0	0	0	0	0	0	0	0	1	0	1	80.0	0.0	-5.173198399064845	0.9372084211626684	8.723943372232519	0.0	True	False	True	False	False	False	0.0	0.004117983929461363
chr15_92941281_C_T_b38	0.00961168	7.488852955733459	6.293419278846481	0	0	0	0	0	0	0	0	0	0	0	1	0	1	80.0	0.0	-5.173198399064845	0.9372084211626684	8.723943372232519	0.0	True	False	True	False	False	False	0.0	0.004117983929461363
chr15_92941281_C_T_b38	0.00961168	7.488852955733459	6.293419278846481	0	0	0	0	0	0	0	0	0	0	0	1	0	1	80.0	0.0	-5.173198399064845	0.9372084211626684	8.723943372232519	0.0	True	False	True	False	False	False	0.0	0.004117983929461363
chr9_35709812_G_A_b38	0.0111699	7.367077059881012	6.618738983517219	0	0	0	0	0	0	0	0	0	0	0	0	0	1	80.0	0.001	-0.7938923217944182	0.0	4.42183589520311	0.0	True	False	True	False	False	False	0.0	0.004117974911364021
chr1_21232457_T_C_b38	0.00117407	7.094234845924755	6.473890696352274	0	0	0	0	0	0	0	0	0	0	0	1	0	1	60.0	0.0	-1.0335260168771694	0.0	1.495711543054732	0.0	True	False	True	False	False	False	0.0	0.004117970435866666
chr1_21232457_T_C_b38	0.00147296	7.094234845924755	6.473890696352274	0	0	0	0	0	0	0	0	0	0	0	1	0	1	60.0	0.0	-1.0335260168771694	0.0	1.495711543054732	0.0	True	False	True	False	False	False	0.0	0.004117970435866666
chr1_21232457_T_C_b38	0.00147296	7.094234845924755	6.473890696352274	0	0	0	0	0	0	0	0	0	0	0	1	0	1	60.0	0.0	-1.0335260168771694	0.0	1.495711543054732	0.0	True	False	True	False	False	False	0.0	0.004117970435866666
chr1_21232457_T_C_b38	0.00147296	7.094234845924755	6.473890696352274	0	0	0	0	0	0	0	0	0	0	0	1	0	1	60.0	0.0	-1.0335260168771694	0.0	1.495711543054732	0.0	True	False	True	False	False	False	0.0	0.004117970435866666
chr1_21232457_T_C_b38	0.00117407	7.094234845924755	6.473890696352274	0	0	0	0	0	0	0	0	0	0	0	1	0	1	60.0	0.0	-1.0335260168771694	0.0	1.495711543054732	0.0	True	False	True	False	False	False	0.0	0.004117970435866666
chr1_21232457_T_C_b38	0.00117407	7.094234845924755	6.473890696352274	0	0	0	0	0	0	0	0	0	0	0	1	0	1	60.0	0.0	-1.0335260168771694	0.0	1.495711543054732	0.0	True	False	True	False	False	False	0.0	0.004117970435866666
chr1_21874838_C_T_b38	0.0464566	7.503840746698951	3.970291913552122	0	0	0	0	0	1	0	0	1	0	0	1	0	1	60.0	0.0	-8.162172273827412	2.114605689840868	6.524431171399968	2.0577456703259003	True	False	True	False	False	False	0.0	0.004117956103019873
chr1_21874838_C_T_b38	0.0464566	7.503840746698951	3.970291913552122	0	0	0	0	0	1	0	0	1	0	0	1	0	1	60.0	0.0	-8.162172273827412	2.114605689840868	6.524431171399968	2.0577456703259003	True	False	True	False	False	False	0.0	0.004117956103019873
chr1_21874838_C_T_b38	0.0464566	7.503840746698951	3.970291913552122	0	0	0	0	0	1	0	0	1	0	0	1	0	1	60.0	0.0	-8.162172273827412	2.114605689840868	6.524431171399968	2.0577456703259003	True	False	True	False	False	False	0.0	0.004117956103019873
chr3_128913209_C_T_b38	0.0310259	8.067462667010057	4.795790545596741	0	0	1	1	0	0	0	0	0	1	0	1	0	1	70.0	0.0	-3.692108594726848	0.0	1.4056878633628995	0.0	False	True	True	False	False	False	0.0	0.0041179521545593074
chr3_193437721_C_T_b38	0.0743073	6.626717749249025	6.625392368007956	0	0	0	0	0	0	0	0	0	0	0	0	0	0	40.0	0.003	2.430177547827357	4.173284288980296	-2.487448482457218	0.0	True	False	True	False	False	False	0.0	0.004117926015691422
chr3_193437721_C_T_b38	0.0743073	6.626717749249025	6.625392368007956	0	0	0	0	0	0	0	0	0	0	0	0	0	0	40.0	0.003	2.430177547827357	4.173284288980296	-2.487448482457218	0.0	True	False	True	False	False	False	0.0	0.004117926015691422
chr10_128073531_C_T_b38	0.0422312	7.2399325913204695	4.110873864173311	0	0	0	1	0	0	0	0	0	0	0	1	0	1	60.0	0.0	-2.131724159762421	1.8333681093444103	1.5479299603435237	0.20142219415623686	True	False	True	False	False	False	0.0	0.0041178981803475885
chr10_128073531_C_T_b38	0.0379012	7.2399325913204695	4.110873864173311	0	0	0	1	0	0	0	0	0	0	0	1	0	1	60.0	0.0	-2.131724159762421	1.8333681093444103	1.5479299603435237	0.20142219415623686	True	False	True	False	False	False	0.0	0.0041178981803475885
chr10_128073531_C_T_b38	0.0167282	7.2399325913204695	4.110873864173311	0	0	0	1	0	0	0	0	0	0	0	1	0	1	60.0	0.0	-2.131724159762421	1.8333681093444103	1.5479299603435237	0.20142219415623686	True	False	True	False	False	False	0.0	0.0041178981803475885
chr10_128073531_C_T_b38	0.0379012	7.2399325913204695	4.110873864173311	0	0	0	1	0	0	0	0	0	0	0	1	0	1	60.0	0.0	-2.131724159762421	1.8333681093444103	1.5479299603435237	0.20142219415623686	True	False	True	False	False	False	0.0	0.0041178981803475885
chr10_128073531_C_T_b38	0.0379012	7.2399325913204695	4.110873864173311	0	0	0	1	0	0	0	0	0	0	0	1	0	1	60.0	0.0	-2.131724159762421	1.8333681093444103	1.5479299603435237	0.20142219415623686	True	False	True	False	False	False	0.0	0.0041178981803475885
chr10_128073531_C_T_b38	0.0422312	7.2399325913204695	4.110873864173311	0	0	0	1	0	0	0	0	0	0	0	1	0	1	60.0	0.0	-2.131724159762421	1.8333681093444103	1.5479299603435237	0.20142219415623686	True	False	True	False	False	False	0.0	0.0041178981803475885
chr10_128073531_C_T_b38	0.0167282	7.2399325913204695	4.110873864173311	0	0	0	1	0	0	0	0	0	0	0	1	0	1	60.0	0.0	-2.131724159762421	1.8333681093444103	1.5479299603435237	0.20142219415623686	True	False	True	False	False	False	0.0	0.0041178981803475885
chr10_128073531_C_T_b38	0.0167282	7.2399325913204695	4.110873864173311	0	0	0	1	0	0	0	0	0	0	0	1	0	1	60.0	0.0	-2.131724159762421	1.8333681093444103	1.5479299603435237	0.20142219415623686	True	False	True	False	False	False	0.0	0.0041178981803475885
chr10_128073531_C_T_b38	0.0422312	7.2399325913204695	4.110873864173311	0	0	0	1	0	0	0	0	0	0	0	1	0	1	60.0	0.0	-2.131724159762421	1.8333681093444103	1.5479299603435237	0.20142219415623686	True	False	True	False	False	False	0.0	0.0041178981803475885
chr15_40811337_G_A_b38	0.02539	7.076653815443951	5.575949103146316	0	0	1	0	0	0	0	0	0	0	0	0	0	1	50.0	0.095	-4.518733311014483	1.0119348394928886	5.785916369592314	0.0	True	False	True	False	False	False	0.0	0.0041178740134704865
chr15_40811337_G_A_b38	0.02539	7.076653815443951	5.575949103146316	0	0	1	0	0	0	0	0	0	0	0	0	0	1	50.0	0.095	-4.518733311014483	1.0119348394928886	5.785916369592314	0.0	True	False	True	False	False	False	0.0	0.0041178740134704865
chr15_40811337_G_A_b38	0.02539	7.076653815443951	5.575949103146316	0	0	1	0	0	0	0	0	0	0	0	0	0	1	50.0	0.095	-4.518733311014483	1.0119348394928886	5.785916369592314	0.0	True	False	True	False	False	False	0.0	0.0041178740134704865
chr15_40811337_G_A_b38	0.02539	7.076653815443951	5.575949103146316	0	0	1	0	0	0	0	0	0	0	0	0	0	1	50.0	0.095	-4.518733311014483	1.0119348394928886	5.785916369592314	0.0	True	False	True	False	False	False	0.0	0.0041178740134704865
chr15_40811337_G_A_b38	0.02539	7.076653815443951	5.575949103146316	0	0	1	0	0	0	0	0	0	0	0	0	0	1	50.0	0.095	-4.518733311014483	1.0119348394928886	5.785916369592314	0.0	True	False	True	False	False	False	0.0	0.0041178740134704865
chr15_40811337_G_A_b38	0.02539	7.076653815443951	5.575949103146316	0	0	1	0	0	0	0	0	0	0	0	0	0	1	50.0	0.095	-4.518733311014483	1.0119348394928886	5.785916369592314	0.0	True	False	True	False	False	False	0.0	0.0041178740134704865
chr15_40811337_G_A_b38	0.02539	7.076653815443951	5.575949103146316	0	0	1	0	0	0	0	0	0	0	0	0	0	1	50.0	0.095	-4.518733311014483	1.0119348394928886	5.785916369592314	0.0	True	False	True	False	False	False	0.0	0.0041178740134704865
chr15_40811337_G_A_b38	0.02539	7.076653815443951	5.575949103146316	0	0	1	0	0	0	0	0	0	0	0	0	0	1	50.0	0.095	-4.518733311014483	1.0119348394928886	5.785916369592314	0.0	True	False	True	False	False	False	0.0	0.0041178740134704865
chr2_61347287_G_C_b38	0.00573606	6.369900982828227	6.368187186350492	0	0	0	0	0	0	0	0	0	0	0	0	0	1	20.0	0.004	8.074458898304792	0.0	4.891633831134328	0.0	True	False	True	False	False	False	0.0	0.004117858930910604
chr2_61347287_G_C_b38	0.00573606	6.369900982828227	6.368187186350492	0	0	0	0	0	0	0	0	0	0	0	0	0	1	20.0	0.004	8.074458898304792	0.0	4.891633831134328	0.0	True	False	True	False	False	False	0.0	0.004117858930910604
chr2_61347287_G_C_b38	0.00384004	6.369900982828227	6.368187186350492	0	0	0	0	0	0	0	0	0	0	0	0	0	1	20.0	0.004	8.074458898304792	0.0	4.891633831134328	0.0	True	False	True	False	False	False	0.0	0.004117858930910604
chr2_61347287_G_C_b38	0.00384004	6.369900982828227	6.368187186350492	0	0	0	0	0	0	0	0	0	0	0	0	0	1	20.0	0.004	8.074458898304792	0.0	4.891633831134328	0.0	True	False	True	False	False	False	0.0	0.004117858930910604
chr12_71697616_C_T_b38	0.00179728	7.074116816197362	4.418840607796598	0	0	1	0	0	1	0	0	1	0	0	0	0	1	40.0	0.0	2.472165469392415	0.0	7.037994075853945	0.0	True	False	True	False	False	False	0.0	0.004117852995798467
chr12_71697616_C_T_b38	0.00292634	7.074116816197362	4.418840607796598	0	0	1	0	0	1	0	0	1	0	0	0	0	1	40.0	0.0	2.472165469392415	0.0	7.037994075853945	0.0	True	False	True	False	False	False	0.0	0.004117852995798467
chr12_71697616_C_T_b38	0.00179728	7.074116816197362	4.418840607796598	0	0	1	0	0	1	0	0	1	0	0	0	0	1	40.0	0.0	2.472165469392415	0.0	7.037994075853945	0.0	True	False	True	False	False	False	0.0	0.004117852995798467
chr12_71697616_C_T_b38	0.00292634	7.074116816197362	4.418840607796598	0	0	1	0	0	1	0	0	1	0	0	0	0	1	40.0	0.0	2.472165469392415	0.0	7.037994075853945	0.0	True	False	True	False	False	False	0.0	0.004117852995798467
chr12_71697616_C_T_b38	0.00140802	7.074116816197362	4.418840607796598	0	0	1	0	0	1	0	0	1	0	0	0	0	1	40.0	0.0	2.472165469392415	0.0	7.037994075853945	0.0	True	False	True	False	False	False	0.0	0.004117852995798467
chr12_71697616_C_T_b38	0.00140802	7.074116816197362	4.418840607796598	0	0	1	0	0	1	0	0	1	0	0	0	0	1	40.0	0.0	2.472165469392415	0.0	7.037994075853945	0.0	True	False	True	False	False	False	0.0	0.004117852995798467
chr10_17846717_C_T_b38	0.00258344	7.1569563646156364	7.1569563646156364	0	0	1	0	0	0	0	0	0	0	1	0	0	0	30.0	0.002	-11.017064424558152	0.0	3.7304537941383273	0.0	True	False	True	False	False	False	0.0	0.004117838260468783
chr14_77712096_G_A_b38	0.122178	7.138073034044347	4.07753744390572	0	0	0	1	0	0	0	0	0	0	0	1	0	1	50.0	0.001	-0.4323046801905053	6.891142623704825	4.40451552699254	0.0	True	False	True	False	False	False	0.0	0.004117826591575194
chr22_19183832_C_T_b38	0.00192984	8.039802343736485	6.907755278982137	1	0	0	0	0	0	0	1	0	1	0	1	0	0	80.0	0.0	4.103042527869415	0.2194874888567244	6.306160135451684	0.0	False	True	True	False	False	False	0.0	0.004117826298970031
chr22_19183832_C_T_b38	0.00192984	8.039802343736485	6.907755278982137	1	0	0	0	0	0	0	1	0	1	0	1	0	0	80.0	0.0	4.103042527869415	0.2194874888567244	6.306160135451684	0.0	False	True	True	False	False	False	0.0	0.004117826298970031
chr22_19183832_C_T_b38	0.00192984	8.039802343736485	6.907755278982137	1	0	0	0	0	0	0	1	0	1	0	1	0	0	80.0	0.0	4.103042527869415	0.2194874888567244	6.306160135451684	0.0	False	True	True	False	False	False	0.0	0.004117826298970031
chr19_38490644_A_G_b38	0.00305339	7.291656209174461	3.2188758248682006	0	0	1	1	0	0	0	1	0	0	0	0	0	1	40.0	0.023	4.517797970267145	0.0	5.07496509399634	0.0	False	True	True	False	False	False	0.0	0.004117824569273976
chr15_26878959_A_G_b38	0.00137649	7.026426808699636	10.216471807850127	0	0	0	1	0	0	0	0	0	0	0	0	0	1	50.0	0.0	-3.501257970315842	8.324581915837472	8.28312775620602	0.0	True	False	True	False	False	False	0.0	0.004117807348516468
chr20_3673124_G_A_b38	0.00377683	7.6586995582682995	5.921578419643816	1	0	1	0	0	0	0	1	0	0	0	1	1	0	60.0	0.0	-5.510478396922113	0.0	-3.1341546987142834	0.0	False	True	True	False	False	False	0.0	0.004117803191443701
chr20_3673124_G_A_b38	0.0271712	7.6586995582682995	5.921578419643816	1	0	1	0	0	0	0	1	0	0	0	1	1	0	60.0	0.0	-5.510478396922113	0.0	-3.1341546987142834	0.0	False	True	True	False	False	False	0.0	0.004117803191443701
chr20_3673124_G_A_b38	0.00377683	7.6586995582682995	5.921578419643816	1	0	1	0	0	0	0	1	0	0	0	1	1	0	60.0	0.0	-5.510478396922113	0.0	-3.1341546987142834	0.0	False	True	True	False	False	False	0.0	0.004117803191443701
chr20_3673124_G_A_b38	0.0271712	7.6586995582682995	5.921578419643816	1	0	1	0	0	0	0	1	0	0	0	1	1	0	60.0	0.0	-5.510478396922113	0.0	-3.1341546987142834	0.0	False	True	True	False	False	False	0.0	0.004117803191443701
chr20_3673124_G_A_b38	0.0271712	7.6586995582682995	5.921578419643816	1	0	1	0	0	0	0	1	0	0	0	1	1	0	60.0	0.0	-5.510478396922113	0.0	-3.1341546987142834	0.0	False	True	True	False	False	False	0.0	0.004117803191443701
chr20_3673124_G_A_b38	0.00377683	7.6586995582682995	5.921578419643816	1	0	1	0	0	0	0	1	0	0	0	1	1	0	60.0	0.0	-5.510478396922113	0.0	-3.1341546987142834	0.0	False	True	True	False	False	False	0.0	0.004117803191443701
chr20_3673124_G_A_b38	0.00377683	7.6586995582682995	5.921578419643816	1	0	1	0	0	0	0	1	0	0	0	1	1	0	60.0	0.0	-5.510478396922113	0.0	-3.1341546987142834	0.0	False	True	True	False	False	False	0.0	0.004117803191443701
chr20_3673124_G_A_b38	0.0271712	7.6586995582682995	5.921578419643816	1	0	1	0	0	0	0	1	0	0	0	1	1	0	60.0	0.0	-5.510478396922113	0.0	-3.1341546987142834	0.0	False	True	True	False	False	False	0.0	0.004117803191443701
chr20_3673124_G_A_b38	0.0271712	7.6586995582682995	5.921578419643816	1	0	1	0	0	0	0	1	0	0	0	1	1	0	60.0	0.0	-5.510478396922113	0.0	-3.1341546987142834	0.0	False	True	True	False	False	False	0.0	0.004117803191443701
chr20_3673124_G_A_b38	0.0271712	7.6586995582682995	5.921578419643816	1	0	1	0	0	0	0	1	0	0	0	1	1	0	60.0	0.0	-5.510478396922113	0.0	-3.1341546987142834	0.0	False	True	True	False	False	False	0.0	0.004117803191443701
chr20_3673124_G_A_b38	0.0271712	7.6586995582682995	5.921578419643816	1	0	1	0	0	0	0	1	0	0	0	1	1	0	60.0	0.0	-5.510478396922113	0.0	-3.1341546987142834	0.0	False	True	True	False	False	False	0.0	0.004117803191443701
chr20_3673124_G_A_b38	0.0271712	7.6586995582682995	5.921578419643816	1	0	1	0	0	0	0	1	0	0	0	1	1	0	60.0	0.0	-5.510478396922113	0.0	-3.1341546987142834	0.0	False	True	True	False	False	False	0.0	0.004117803191443701
chr20_3673124_G_A_b38	0.00377683	7.6586995582682995	5.921578419643816	1	0	1	0	0	0	0	1	0	0	0	1	1	0	60.0	0.0	-5.510478396922113	0.0	-3.1341546987142834	0.0	False	True	True	False	False	False	0.0	0.004117803191443701
chr20_3673124_G_A_b38	0.00377683	7.6586995582682995	5.921578419643816	1	0	1	0	0	0	0	1	0	0	0	1	1	0	60.0	0.0	-5.510478396922113	0.0	-3.1341546987142834	0.0	False	True	True	False	False	False	0.0	0.004117803191443701
chr20_3673124_G_A_b38	0.0271712	7.6586995582682995	5.921578419643816	1	0	1	0	0	0	0	1	0	0	0	1	1	0	60.0	0.0	-5.510478396922113	0.0	-3.1341546987142834	0.0	False	True	True	False	False	False	0.0	0.004117803191443701
chr20_3673124_G_A_b38	0.00377683	7.6586995582682995	5.921578419643816	1	0	1	0	0	0	0	1	0	0	0	1	1	0	60.0	0.0	-5.510478396922113	0.0	-3.1341546987142834	0.0	False	True	True	False	False	False	0.0	0.004117803191443701
chr20_3673124_G_A_b38	0.00377683	7.6586995582682995	5.921578419643816	1	0	1	0	0	0	0	1	0	0	0	1	1	0	60.0	0.0	-5.510478396922113	0.0	-3.1341546987142834	0.0	False	True	True	False	False	False	0.0	0.004117803191443701
chr20_3673124_G_A_b38	0.00377683	7.6586995582682995	5.921578419643816	1	0	1	0	0	0	0	1	0	0	0	1	1	0	60.0	0.0	-5.510478396922113	0.0	-3.1341546987142834	0.0	False	True	True	False	False	False	0.0	0.004117803191443701
chr5_5462507_G_A_b38	0.00135685	7.908387159290043	7.636752112435779	1	0	0	0	0	0	0	0	0	0	0	1	0	1	60.0	0.0	3.156332014898085	4.731327008499255	4.275557321946458	0.0	False	True	True	False	False	False	0.0	0.004117779248686549
chr2_15608494_C_T_b38	0.0988474	7.074963197966044	7.074963197966044	0	0	0	0	0	0	0	0	0	0	0	0	0	1	60.0	0.003	-3.824848896688781	0.0	3.9751750648269137	1.5228001078449576	True	False	True	False	False	False	0.0	0.00411776965198327
chr2_15608494_C_T_b38	0.144523	7.074963197966044	7.074963197966044	0	0	0	0	0	0	0	0	0	0	0	0	0	1	60.0	0.003	-3.824848896688781	0.0	3.9751750648269137	1.5228001078449576	True	False	True	False	False	False	0.0	0.00411776965198327
chr11_60310299_C_A_b38	0.00941902	7.693025748417888	7.1929342212158	0	0	0	0	0	1	0	0	1	0	0	1	0	0	90.0	0.015	-5.262033857464635	0.0	-0.7942945210846375	0.0	True	False	True	False	False	False	0.0	0.004117759809158683
chr14_50922083_A_G_b38	0.00683026	7.028201432058005	6.320768294250582	0	0	0	0	0	1	0	0	1	0	0	1	0	1	40.0	0.011	-6.285556425426154	0.0	0.6481977941744361	0.2605118809003599	True	False	True	False	False	False	0.0	0.004117751040688878
chr14_50922083_A_G_b38	0.0236817	7.028201432058005	6.320768294250582	0	0	0	0	0	1	0	0	1	0	0	1	0	1	40.0	0.011	-6.285556425426154	0.0	0.6481977941744361	0.2605118809003599	True	False	True	False	False	False	0.0	0.004117751040688878
chr14_50922083_A_G_b38	0.00683026	7.028201432058005	6.320768294250582	0	0	0	0	0	1	0	0	1	0	0	1	0	1	40.0	0.011	-6.285556425426154	0.0	0.6481977941744361	0.2605118809003599	True	False	True	False	False	False	0.0	0.004117751040688878
chr14_50922083_A_G_b38	0.00683026	7.028201432058005	6.320768294250582	0	0	0	0	0	1	0	0	1	0	0	1	0	1	40.0	0.011	-6.285556425426154	0.0	0.6481977941744361	0.2605118809003599	True	False	True	False	False	False	0.0	0.004117751040688878
chr14_50922083_A_G_b38	0.0236817	7.028201432058005	6.320768294250582	0	0	0	0	0	1	0	0	1	0	0	1	0	1	40.0	0.011	-6.285556425426154	0.0	0.6481977941744361	0.2605118809003599	True	False	True	False	False	False	0.0	0.004117751040688878
chr14_50922083_A_G_b38	0.00683026	7.028201432058005	6.320768294250582	0	0	0	0	0	1	0	0	1	0	0	1	0	1	40.0	0.011	-6.285556425426154	0.0	0.6481977941744361	0.2605118809003599	True	False	True	False	False	False	0.0	0.004117751040688878
chr14_50922083_A_G_b38	0.0236817	7.028201432058005	6.320768294250582	0	0	0	0	0	1	0	0	1	0	0	1	0	1	40.0	0.011	-6.285556425426154	0.0	0.6481977941744361	0.2605118809003599	True	False	True	False	False	False	0.0	0.004117751040688878
chr14_50922083_A_G_b38	0.00683026	7.028201432058005	6.320768294250582	0	0	0	0	0	1	0	0	1	0	0	1	0	1	40.0	0.011	-6.285556425426154	0.0	0.6481977941744361	0.2605118809003599	True	False	True	False	False	False	0.0	0.004117751040688878
chr14_50922083_A_G_b38	0.0236817	7.028201432058005	6.320768294250582	0	0	0	0	0	1	0	0	1	0	0	1	0	1	40.0	0.011	-6.285556425426154	0.0	0.6481977941744361	0.2605118809003599	True	False	True	False	False	False	0.0	0.004117751040688878
chr14_50922083_A_G_b38	0.0236817	7.028201432058005	6.320768294250582	0	0	0	0	0	1	0	0	1	0	0	1	0	1	40.0	0.011	-6.285556425426154	0.0	0.6481977941744361	0.2605118809003599	True	False	True	False	False	False	0.0	0.004117751040688878
chr12_111444681_C_A_b38	0.00594193	7.763446388727362	4.060443010546419	0	0	0	0	1	1	0	1	1	1	0	1	1	1	60.0	0.0	-17.061834738229628	0.0	6.762943173984468	0.0	True	False	True	False	False	False	0.0	0.004117728513339699
chr16_4428321_C_G_b38	0.0028541	7.709756864454165	6.848005274576363	0	0	1	0	0	1	0	0	1	1	0	1	0	1	60.0	0.0	-0.3884722240563274	4.625358899934003	4.491474781508771	0.9539689551929555	True	False	True	False	False	False	0.0	0.004117724232916045
chr16_4428321_C_G_b38	0.0303817	7.709756864454165	6.848005274576363	0	0	1	0	0	1	0	0	1	1	0	1	0	1	60.0	0.0	-0.3884722240563274	4.625358899934003	4.491474781508771	0.9539689551929555	True	False	True	False	False	False	0.0	0.004117724232916045
chr8_99808566_G_A_b38	0.00116999	6.697034247666484	6.695798917058491	0	0	1	1	0	0	0	0	0	0	0	0	0	1	30.0	0.123	-6.057031562742515	10.477757911992176	0.5238883712819202	0.3046807163034302	True	False	True	False	False	False	0.0	0.004117710866421325
chr8_99808566_G_A_b38	0.00116999	6.697034247666484	6.695798917058491	0	0	1	1	0	0	0	0	0	0	0	0	0	1	30.0	0.123	-6.057031562742515	10.477757911992176	0.5238883712819202	0.3046807163034302	True	False	True	False	False	False	0.0	0.004117710866421325
chr3_193435123_G_A_b38	0.0200535	6.432940092739179	6.263398262591624	0	0	0	0	0	0	0	0	0	0	0	0	0	0	40.0	0.001	-11.589285976718996	7.5308897611701635	8.078626750990857	2.76392918029336	True	False	True	False	False	False	0.0	0.004117707425983871
chr3_193435123_G_A_b38	0.0200535	6.432940092739179	6.263398262591624	0	0	0	0	0	0	0	0	0	0	0	0	0	0	40.0	0.001	-11.589285976718996	7.5308897611701635	8.078626750990857	2.76392918029336	True	False	True	False	False	False	0.0	0.004117707425983871
chr3_193435123_G_A_b38	0.0200535	6.432940092739179	6.263398262591624	0	0	0	0	0	0	0	0	0	0	0	0	0	0	40.0	0.001	-11.589285976718996	7.5308897611701635	8.078626750990857	2.76392918029336	True	False	True	False	False	False	0.0	0.004117707425983871
chr3_193435123_G_A_b38	0.0513746	6.432940092739179	6.263398262591624	0	0	0	0	0	0	0	0	0	0	0	0	0	0	40.0	0.001	-11.589285976718996	7.5308897611701635	8.078626750990857	2.76392918029336	True	False	True	False	False	False	0.0	0.004117707425983871
chr3_193435123_G_A_b38	0.0513746	6.432940092739179	6.263398262591624	0	0	0	0	0	0	0	0	0	0	0	0	0	0	40.0	0.001	-11.589285976718996	7.5308897611701635	8.078626750990857	2.76392918029336	True	False	True	False	False	False	0.0	0.004117707425983871
chr3_193435123_G_A_b38	0.0200535	6.432940092739179	6.263398262591624	0	0	0	0	0	0	0	0	0	0	0	0	0	0	40.0	0.001	-11.589285976718996	7.5308897611701635	8.078626750990857	2.76392918029336	True	False	True	False	False	False	0.0	0.004117707425983871
chr3_193435123_G_A_b38	0.0513746	6.432940092739179	6.263398262591624	0	0	0	0	0	0	0	0	0	0	0	0	0	0	40.0	0.001	-11.589285976718996	7.5308897611701635	8.078626750990857	2.76392918029336	True	False	True	False	False	False	0.0	0.004117707425983871
chr3_193435123_G_A_b38	0.0513746	6.432940092739179	6.263398262591624	0	0	0	0	0	0	0	0	0	0	0	0	0	0	40.0	0.001	-11.589285976718996	7.5308897611701635	8.078626750990857	2.76392918029336	True	False	True	False	False	False	0.0	0.004117707425983871
chr5_176533675_C_T_b38	0.00451754	7.421775793644647	7.05617528410041	0	0	1	0	1	1	1	1	1	1	0	1	0	1	40.0	0.0	-7.000220233079413	0.0	9.829905570996338	0.0	True	False	True	False	False	False	0.0	0.004117667723873847
chr5_176533675_C_T_b38	0.00451754	7.421775793644647	7.05617528410041	0	0	1	0	1	1	1	1	1	1	0	1	0	1	40.0	0.0	-7.000220233079413	0.0	9.829905570996338	0.0	True	False	True	False	False	False	0.0	0.004117667723873847
chr5_176533675_C_T_b38	0.00451754	7.421775793644647	7.05617528410041	0	0	1	0	1	1	1	1	1	1	0	1	0	1	40.0	0.0	-7.000220233079413	0.0	9.829905570996338	0.0	True	False	True	False	False	False	0.0	0.004117667723873847
chr5_176533675_C_T_b38	0.00451754	7.421775793644647	7.05617528410041	0	0	1	0	1	1	1	1	1	1	0	1	0	1	40.0	0.0	-7.000220233079413	0.0	9.829905570996338	0.0	True	False	True	False	False	False	0.0	0.004117667723873847
chr20_46039292_C_T_b38	0.00720949	6.870053411798126	6.870053411798126	0	0	1	0	0	0	0	0	0	0	0	0	0	0	40.0	0.0	-13.893825774687228	0.0	7.095422128442266	0.902815283491968	True	False	True	False	False	False	0.0	0.004117648108075554
chr20_46039292_C_T_b38	0.00720949	6.870053411798126	6.870053411798126	0	0	1	0	0	0	0	0	0	0	0	0	0	0	40.0	0.0	-13.893825774687228	0.0	7.095422128442266	0.902815283491968	True	False	True	False	False	False	0.0	0.004117648108075554
chr20_46039292_C_T_b38	0.00383928	6.870053411798126	6.870053411798126	0	0	1	0	0	0	0	0	0	0	0	0	0	0	40.0	0.0	-13.893825774687228	0.0	7.095422128442266	0.902815283491968	True	False	True	False	False	False	0.0	0.004117648108075554
chr20_46039292_C_T_b38	0.00720949	6.870053411798126	6.870053411798126	0	0	1	0	0	0	0	0	0	0	0	0	0	0	40.0	0.0	-13.893825774687228	0.0	7.095422128442266	0.902815283491968	True	False	True	False	False	False	0.0	0.004117648108075554
chr20_46039292_C_T_b38	0.00383928	6.870053411798126	6.870053411798126	0	0	1	0	0	0	0	0	0	0	0	0	0	0	40.0	0.0	-13.893825774687228	0.0	7.095422128442266	0.902815283491968	True	False	True	False	False	False	0.0	0.004117648108075554
chr20_46039292_C_T_b38	0.00720949	6.870053411798126	6.870053411798126	0	0	1	0	0	0	0	0	0	0	0	0	0	0	40.0	0.0	-13.893825774687228	0.0	7.095422128442266	0.902815283491968	True	False	True	False	False	False	0.0	0.004117648108075554
chr20_46039292_C_T_b38	0.00383928	6.870053411798126	6.870053411798126	0	0	1	0	0	0	0	0	0	0	0	0	0	0	40.0	0.0	-13.893825774687228	0.0	7.095422128442266	0.902815283491968	True	False	True	False	False	False	0.0	0.004117648108075554
chr20_46039292_C_T_b38	0.00383928	6.870053411798126	6.870053411798126	0	0	1	0	0	0	0	0	0	0	0	0	0	0	40.0	0.0	-13.893825774687228	0.0	7.095422128442266	0.902815283491968	True	False	True	False	False	False	0.0	0.004117648108075554
chr4_47693720_C_T_b38	0.0056934	6.45833828334479	6.45833828334479	0	0	1	0	0	0	0	0	0	0	0	0	0	0	20.0	0.0	-4.422298934045738	0.9012306369983129	3.491574853421511	3.145482935321809	True	False	True	False	False	False	0.0	0.004117634940038476
chr17_39188767_G_A_b38	0.00628716	7.5883236773352225	7.062191632286556	0	0	0	1	0	0	0	0	0	0	0	1	0	1	80.0	0.053	-5.158930577879191	0.0	0.549711467223716	0.0	True	False	True	False	False	False	0.0	0.0041176312159817725
chr11_36496376_G_A_b38	0.00172684	7.725330037917135	2.8903717578961645	0	0	0	0	0	0	0	0	0	1	0	0	0	1	60.0	0.004	-2.4373752668933304	0.0	6.111544487913342	0.0	False	True	True	False	False	False	0.0	0.004117619719482418
chr11_36496376_G_A_b38	0.00107292	7.725330037917135	2.8903717578961645	0	0	0	0	0	0	0	0	0	1	0	0	0	1	60.0	0.004	-2.4373752668933304	0.0	6.111544487913342	0.0	False	True	True	False	False	False	0.0	0.004117619719482418
chr11_36496376_G_A_b38	0.00107292	7.725330037917135	2.8903717578961645	0	0	0	0	0	0	0	0	0	1	0	0	0	1	60.0	0.004	-2.4373752668933304	0.0	6.111544487913342	0.0	False	True	True	False	False	False	0.0	0.004117619719482418
chr11_36496376_G_A_b38	0.00107292	7.725330037917135	2.8903717578961645	0	0	0	0	0	0	0	0	0	1	0	0	0	1	60.0	0.004	-2.4373752668933304	0.0	6.111544487913342	0.0	False	True	True	False	False	False	0.0	0.004117619719482418
chr11_36496376_G_A_b38	0.00107292	7.725330037917135	2.8903717578961645	0	0	0	0	0	0	0	0	0	1	0	0	0	1	60.0	0.004	-2.4373752668933304	0.0	6.111544487913342	0.0	False	True	True	False	False	False	0.0	0.004117619719482418
chr11_36496376_G_A_b38	0.00172684	7.725330037917135	2.8903717578961645	0	0	0	0	0	0	0	0	0	1	0	0	0	1	60.0	0.004	-2.4373752668933304	0.0	6.111544487913342	0.0	False	True	True	False	False	False	0.0	0.004117619719482418
chr11_36496376_G_A_b38	0.00172684	7.725330037917135	2.8903717578961645	0	0	0	0	0	0	0	0	0	1	0	0	0	1	60.0	0.004	-2.4373752668933304	0.0	6.111544487913342	0.0	False	True	True	False	False	False	0.0	0.004117619719482418
chr11_36496376_G_A_b38	0.00107292	7.725330037917135	2.8903717578961645	0	0	0	0	0	0	0	0	0	1	0	0	0	1	60.0	0.004	-2.4373752668933304	0.0	6.111544487913342	0.0	False	True	True	False	False	False	0.0	0.004117619719482418
chr11_36496376_G_A_b38	0.00172684	7.725330037917135	2.8903717578961645	0	0	0	0	0	0	0	0	0	1	0	0	0	1	60.0	0.004	-2.4373752668933304	0.0	6.111544487913342	0.0	False	True	True	False	False	False	0.0	0.004117619719482418
chr11_36496376_G_A_b38	0.00172684	7.725330037917135	2.8903717578961645	0	0	0	0	0	0	0	0	0	1	0	0	0	1	60.0	0.004	-2.4373752668933304	0.0	6.111544487913342	0.0	False	True	True	False	False	False	0.0	0.004117619719482418
chr19_46684181_T_A_b38	0.601834	7.201170883281678	7.126087273299125	0	0	0	1	0	0	0	0	0	0	0	0	0	1	60.0	0.079	-7.477796487694544	0.0	-2.891802090713945	0.0	True	False	True	False	False	False	0.0	0.004117615826992725
chr1_168065018_A_T_b38	0.00732479	6.591673732008658	6.349138991379798	0	0	0	1	0	0	0	0	0	0	0	0	0	1	20.0	0.001	-3.348340188301113	0.0	5.557367371927846	0.0	True	False	True	False	False	False	0.0	0.004117582940840022
chr15_68355842_C_T_b38	0.00231515	7.177782416195197	7.1204443723924875	0	0	0	1	0	1	0	0	1	1	0	1	0	0	40.0	0.0	-0.9562041176442868	4.361870675222606	7.475285069998002	0.0	True	False	True	False	False	False	0.0	0.004117569838509479
chr12_39865451_A_G_b38	0.774008	6.345636360828596	6.345636360828596	0	0	0	0	0	0	0	0	0	0	0	0	0	0	20.0	0.0	-4.2850120158749965	0.0	4.386239645248409	0.0	True	False	True	False	False	False	0.0	0.004117502302363522
chr3_184143276_A_G_b38	0.00380309	7.958227192322312	5.420534999272286	1	0	1	0	0	1	0	0	1	1	0	1	0	1	40.0	0.0	-6.780563714845445	2.695173609240695	-3.130768576132546	0.0	False	True	True	False	False	False	0.0	0.004117446500043977
chr3_184143276_A_G_b38	0.00380309	7.958227192322312	5.420534999272286	1	0	1	0	0	1	0	0	1	1	0	1	0	1	40.0	0.0	-6.780563714845445	2.695173609240695	-3.130768576132546	0.0	False	True	True	False	False	False	0.0	0.004117446500043977
chr3_184143276_A_G_b38	0.00380309	7.958227192322312	5.420534999272286	1	0	1	0	0	1	0	0	1	1	0	1	0	1	40.0	0.0	-6.780563714845445	2.695173609240695	-3.130768576132546	0.0	False	True	True	False	False	False	0.0	0.004117446500043977
chr3_184143276_A_G_b38	0.00380309	7.958227192322312	5.420534999272286	1	0	1	0	0	1	0	0	1	1	0	1	0	1	40.0	0.0	-6.780563714845445	2.695173609240695	-3.130768576132546	0.0	False	True	True	False	False	False	0.0	0.004117446500043977
chr3_184143276_A_G_b38	0.00380309	7.958227192322312	5.420534999272286	1	0	1	0	0	1	0	0	1	1	0	1	0	1	40.0	0.0	-6.780563714845445	2.695173609240695	-3.130768576132546	0.0	False	True	True	False	False	False	0.0	0.004117446500043977
chr3_184143276_A_G_b38	0.00380309	7.958227192322312	5.420534999272286	1	0	1	0	0	1	0	0	1	1	0	1	0	1	40.0	0.0	-6.780563714845445	2.695173609240695	-3.130768576132546	0.0	False	True	True	False	False	False	0.0	0.004117446500043977
chr3_184143276_A_G_b38	0.00380309	7.958227192322312	5.420534999272286	1	0	1	0	0	1	0	0	1	1	0	1	0	1	40.0	0.0	-6.780563714845445	2.695173609240695	-3.130768576132546	0.0	False	True	True	False	False	False	0.0	0.004117446500043977
chr3_27285904_T_C_b38	0.00412876	6.8501261661455	6.8501261661455	0	0	1	1	0	0	0	1	0	0	0	0	0	0	20.0	0.0	0.1405149590897854	0.0	8.500492634236195	0.0	True	False	True	False	False	False	0.0	0.004117442498938863
chr3_27285904_T_C_b38	0.00672831	6.8501261661455	6.8501261661455	0	0	1	1	0	0	0	1	0	0	0	0	0	0	20.0	0.0	0.1405149590897854	0.0	8.500492634236195	0.0	True	False	True	False	False	False	0.0	0.004117442498938863
chr3_27285904_T_C_b38	0.00412876	6.8501261661455	6.8501261661455	0	0	1	1	0	0	0	1	0	0	0	0	0	0	20.0	0.0	0.1405149590897854	0.0	8.500492634236195	0.0	True	False	True	False	False	False	0.0	0.004117442498938863
chr3_27285904_T_C_b38	0.00672831	6.8501261661455	6.8501261661455	0	0	1	1	0	0	0	1	0	0	0	0	0	0	20.0	0.0	0.1405149590897854	0.0	8.500492634236195	0.0	True	False	True	False	False	False	0.0	0.004117442498938863
chr19_21728817_C_T_b38	0.00478661	6.720220155135295	6.720220155135295	0	0	0	1	0	0	0	0	0	0	0	0	0	1	20.0	0.0	5.629390336802185	0.4255792858711071	7.72229016669683	1.582316777689904	True	False	True	False	False	False	0.0	0.004117434688438391
chr19_21728817_C_T_b38	0.00292188	6.720220155135295	6.720220155135295	0	0	0	1	0	0	0	0	0	0	0	0	0	1	20.0	0.0	5.629390336802185	0.4255792858711071	7.72229016669683	1.582316777689904	True	False	True	False	False	False	0.0	0.004117434688438391
chr19_21728817_C_T_b38	0.00292188	6.720220155135295	6.720220155135295	0	0	0	1	0	0	0	0	0	0	0	0	0	1	20.0	0.0	5.629390336802185	0.4255792858711071	7.72229016669683	1.582316777689904	True	False	True	False	False	False	0.0	0.004117434688438391
chr19_21728817_C_T_b38	0.00478661	6.720220155135295	6.720220155135295	0	0	0	1	0	0	0	0	0	0	0	0	0	1	20.0	0.0	5.629390336802185	0.4255792858711071	7.72229016669683	1.582316777689904	True	False	True	False	False	False	0.0	0.004117434688438391
chr15_63687294_A_C_b38	0.0982614	6.633318433280377	6.633318433280377	0	0	0	0	0	0	0	0	0	0	0	1	0	1	40.0	0.015	-6.319330652123132	11.42657395713685	3.9379910985609072	3.417989320908653	True	False	True	False	False	False	0.0	0.0041174308359789155
chr16_77368805_C_A_b38	0.00488276	6.9874902470009905	6.9874902470009905	0	0	0	0	0	0	0	0	0	0	0	0	0	0	50.0	0.101	-21.948335413862893	0.0	4.087473414923139	4.542590854653696	True	False	True	False	False	False	0.0	0.004117429132770238
chr3_13370573_G_A_b38	0.00318391	7.140453043101158	7.13966033596492	0	1	0	0	0	0	0	0	0	1	0	1	0	1	70.0	0.0	-10.302476685560135	5.486272929599464	-0.767158141098534	0.4619471591056481	True	False	True	False	False	False	0.0	0.004117389501502928
chr3_13370573_G_A_b38	0.00112883	7.140453043101158	7.13966033596492	0	1	0	0	0	0	0	0	0	1	0	1	0	1	70.0	0.0	-10.302476685560135	5.486272929599464	-0.767158141098534	0.4619471591056481	True	False	True	False	False	False	0.0	0.004117389501502928
chr3_13370573_G_A_b38	0.00318391	7.140453043101158	7.13966033596492	0	1	0	0	0	0	0	0	0	1	0	1	0	1	70.0	0.0	-10.302476685560135	5.486272929599464	-0.767158141098534	0.4619471591056481	True	False	True	False	False	False	0.0	0.004117389501502928
chr3_13370573_G_A_b38	0.00112883	7.140453043101158	7.13966033596492	0	1	0	0	0	0	0	0	0	1	0	1	0	1	70.0	0.0	-10.302476685560135	5.486272929599464	-0.767158141098534	0.4619471591056481	True	False	True	False	False	False	0.0	0.004117389501502928
chr9_137008260_A_G_b38	0.00116082	8.373553741214627	3.258096538021482	1	1	0	1	0	1	0	0	1	1	1	1	0	0	60.0	0.0	-8.091293845849576	0.5009384137371633	0.1592970000993716	0.0	False	True	True	False	False	False	0.0	0.004117375935738569
chr9_137008260_A_G_b38	0.00116082	8.373553741214627	3.258096538021482	1	1	0	1	0	1	0	0	1	1	1	1	0	0	60.0	0.0	-8.091293845849576	0.5009384137371633	0.1592970000993716	0.0	False	True	True	False	False	False	0.0	0.004117375935738569
chr9_137008260_A_G_b38	0.00116082	8.373553741214627	3.258096538021482	1	1	0	1	0	1	0	0	1	1	1	1	0	0	60.0	0.0	-8.091293845849576	0.5009384137371633	0.1592970000993716	0.0	False	True	True	False	False	False	0.0	0.004117375935738569
chr9_137008260_A_G_b38	0.00116082	8.373553741214627	3.258096538021482	1	1	0	1	0	1	0	0	1	1	1	1	0	0	60.0	0.0	-8.091293845849576	0.5009384137371633	0.1592970000993716	0.0	False	True	True	False	False	False	0.0	0.004117375935738569
chr9_137008260_A_G_b38	0.00116082	8.373553741214627	3.258096538021482	1	1	0	1	0	1	0	0	1	1	1	1	0	0	60.0	0.0	-8.091293845849576	0.5009384137371633	0.1592970000993716	0.0	False	True	True	False	False	False	0.0	0.004117375935738569
chr2_189663276_G_A_b38	0.00134757	7.685243607975833	6.437751649736401	0	0	0	0	0	1	0	0	1	0	1	1	0	1	40.0	0.0	-6.979392757269975	1.555697592236989	5.422469848150094	0.0	True	False	True	False	False	False	0.0	0.004117372013123586
chr2_189663276_G_A_b38	0.00134757	7.685243607975833	6.437751649736401	0	0	0	0	0	1	0	0	1	0	1	1	0	1	40.0	0.0	-6.979392757269975	1.555697592236989	5.422469848150094	0.0	True	False	True	False	False	False	0.0	0.004117372013123586
chr2_189663276_G_A_b38	0.00134757	7.685243607975833	6.437751649736401	0	0	0	0	0	1	0	0	1	0	1	1	0	1	40.0	0.0	-6.979392757269975	1.555697592236989	5.422469848150094	0.0	True	False	True	False	False	False	0.0	0.004117372013123586
chr2_189663276_G_A_b38	0.00134757	7.685243607975833	6.437751649736401	0	0	0	0	0	1	0	0	1	0	1	1	0	1	40.0	0.0	-6.979392757269975	1.555697592236989	5.422469848150094	0.0	True	False	True	False	False	False	0.0	0.004117372013123586
chr5_179587921_G_A_b38	0.00448909	7.277247726631484	7.273786317844895	0	0	1	1	0	0	0	0	0	0	0	1	0	1	60.0	0.004	8.175951584606105	0.0	-1.9244911021245696	2.574657872795079	True	False	True	False	False	False	0.0	0.004117368385249451
chr5_179587921_G_A_b38	0.00923173	7.277247726631484	7.273786317844895	0	0	1	1	0	0	0	0	0	0	0	1	0	1	60.0	0.004	8.175951584606105	0.0	-1.9244911021245696	2.574657872795079	True	False	True	False	False	False	0.0	0.004117368385249451
chr21_43025677_A_T_b38	0.00137981	6.693323668269949	6.594413459749778	0	0	0	0	1	1	0	0	1	1	0	1	0	1	10.0	0.001	-10.69985373257856	2.250775763583528	8.985376610059085	0.712437782264395	True	False	True	False	False	False	0.0	0.004117322565402455
chr19_9990799_G_A_b38	0.0113217	7.193685818395112	6.698268054115413	0	0	1	0	0	0	0	0	0	0	0	0	0	0	70.0	0.156	5.54259853767906	0.0	-3.1700097736860684	2.6808709638253134	True	False	True	False	False	False	0.0	0.004117313487420774
chr19_9990799_G_A_b38	0.0113217	7.193685818395112	6.698268054115413	0	0	1	0	0	0	0	0	0	0	0	0	0	0	70.0	0.156	5.54259853767906	0.0	-3.1700097736860684	2.6808709638253134	True	False	True	False	False	False	0.0	0.004117313487420774
chr19_9990799_G_A_b38	0.0113217	7.193685818395112	6.698268054115413	0	0	1	0	0	0	0	0	0	0	0	0	0	0	70.0	0.156	5.54259853767906	0.0	-3.1700097736860684	2.6808709638253134	True	False	True	False	False	False	0.0	0.004117313487420774
chr19_9990799_G_A_b38	0.0113217	7.193685818395112	6.698268054115413	0	0	1	0	0	0	0	0	0	0	0	0	0	0	70.0	0.156	5.54259853767906	0.0	-3.1700097736860684	2.6808709638253134	True	False	True	False	False	False	0.0	0.004117313487420774
chr19_9990799_G_A_b38	0.0113217	7.193685818395112	6.698268054115413	0	0	1	0	0	0	0	0	0	0	0	0	0	0	70.0	0.156	5.54259853767906	0.0	-3.1700097736860684	2.6808709638253134	True	False	True	False	False	False	0.0	0.004117313487420774
chr19_9990799_G_A_b38	0.0113217	7.193685818395112	6.698268054115413	0	0	1	0	0	0	0	0	0	0	0	0	0	0	70.0	0.156	5.54259853767906	0.0	-3.1700097736860684	2.6808709638253134	True	False	True	False	False	False	0.0	0.004117313487420774
chr19_9990799_G_A_b38	0.0113217	7.193685818395112	6.698268054115413	0	0	1	0	0	0	0	0	0	0	0	0	0	0	70.0	0.156	5.54259853767906	0.0	-3.1700097736860684	2.6808709638253134	True	False	True	False	False	False	0.0	0.004117313487420774
chr7_140353433_C_T_b38	0.0721676	7.22402480828583	7.133295954896068	0	0	1	0	0	0	0	0	0	0	0	1	0	1	60.0	0.007	-5.306512902271977	2.952569327334838	4.113370058208908	0.0	True	False	True	False	False	False	0.0	0.004117312835528614
chr13_112544179_C_T_b38	0.00249895	7.327123292259293	5.932245187448011	0	0	0	0	0	0	0	0	0	0	0	0	0	1	80.0	0.0	-2.318554322210094	0.0	-1.3844116188044069	0.5446317317221414	True	False	True	False	False	False	0.0	0.004117307143856191
chr14_23478780_G_A_b38	0.00538837	7.15305163493748	3.2188758248682006	0	0	1	0	1	0	0	1	0	0	0	1	0	1	40.0	0.007	-2.6365390198577985	7.254084700245842	0.3094356676489767	0.8812096434149623	False	True	True	False	False	False	0.0	0.004117289746347553
chr14_23478780_G_A_b38	0.00538837	7.15305163493748	3.2188758248682006	0	0	1	0	1	0	0	1	0	0	0	1	0	1	40.0	0.007	-2.6365390198577985	7.254084700245842	0.3094356676489767	0.8812096434149623	False	True	True	False	False	False	0.0	0.004117289746347553
chr14_23478780_G_A_b38	0.00538837	7.15305163493748	3.2188758248682006	0	0	1	0	1	0	0	1	0	0	0	1	0	1	40.0	0.007	-2.6365390198577985	7.254084700245842	0.3094356676489767	0.8812096434149623	False	True	True	False	False	False	0.0	0.004117289746347553
chr15_88888671_T_A_b38	0.0246213	7.190676034332207	7.190676034332207	0	0	1	0	0	0	0	0	0	0	0	0	0	1	60.0	0.011	1.429748129781811	5.871914486490916	-0.9169478809227272	0.0	True	False	True	False	False	False	0.113	0.004117247038208164
chr17_67364222_C_T_b38	0.00476191	7.692113339595466	7.193685818395112	0	0	0	0	0	1	0	0	1	1	0	1	0	1	60.0	0.002	4.207478842924912	7.903953025853394	0.1771586872572257	0.2336100009085697	True	False	True	False	False	False	0.0	0.004117235051390914
chr6_166491677_T_C_b38	0.0341324	6.842683282238422	6.842683282238422	0	0	1	0	0	0	0	0	0	0	0	0	0	1	40.0	0.0	-6.827553582651469	0.0	-2.4224757655271034	1.2120136602484526	True	False	True	False	False	False	0.0	0.004117229804787918
chr6_166491677_T_C_b38	0.0341324	6.842683282238422	6.842683282238422	0	0	1	0	0	0	0	0	0	0	0	0	0	1	40.0	0.0	-6.827553582651469	0.0	-2.4224757655271034	1.2120136602484526	True	False	True	False	False	False	0.0	0.004117229804787918
chr7_151062891_C_T_b38	0.0141523	8.484049972822984	5.556828061699537	1	0	0	0	1	1	1	1	1	1	1	1	0	1	70.0	0.015	-8.485308593796963	6.235347037342741	4.8263111473972415	0.0	False	True	True	False	False	False	0.0	0.004117226239925146
chr7_151062891_C_T_b38	0.0141523	8.484049972822984	5.556828061699537	1	0	0	0	1	1	1	1	1	1	1	1	0	1	70.0	0.015	-8.485308593796963	6.235347037342741	4.8263111473972415	0.0	False	True	True	False	False	False	0.0	0.004117226239925146
chr7_151062891_C_T_b38	0.0141523	8.484049972822984	5.556828061699537	1	0	0	0	1	1	1	1	1	1	1	1	0	1	70.0	0.015	-8.485308593796963	6.235347037342741	4.8263111473972415	0.0	False	True	True	False	False	False	0.0	0.004117226239925146
chr7_77632965_A_G_b38	0.0207448	6.42648845745769	6.293419278846481	0	0	0	1	0	0	0	0	0	0	0	0	0	1	0.0	0.011	10.295930237852632	6.085802466044602	-2.4543966072223355	0.0	True	False	True	False	False	False	0.1117	0.004117207277833437
chr7_77632965_A_G_b38	0.0207448	6.42648845745769	6.293419278846481	0	0	0	1	0	0	0	0	0	0	0	0	0	1	0.0	0.011	10.295930237852632	6.085802466044602	-2.4543966072223355	0.0	True	False	True	False	False	False	0.1117	0.004117207277833437
chr7_77632965_A_G_b38	0.0207448	6.42648845745769	6.293419278846481	0	0	0	1	0	0	0	0	0	0	0	0	0	1	0.0	0.011	10.295930237852632	6.085802466044602	-2.4543966072223355	0.0	True	False	True	False	False	False	0.1117	0.004117207277833437
chr17_74250958_G_A_b38	0.00242999	7.257707677160043	5.43372200355424	0	0	1	0	1	1	0	0	1	1	0	1	0	1	40.0	0.0	-3.930167722609832	3.690835986965771	5.63811158806606	0.0	True	False	True	False	False	False	0.0	0.004117191898094862
chr17_74250958_G_A_b38	0.0117979	7.257707677160043	5.43372200355424	0	0	1	0	1	1	0	0	1	1	0	1	0	1	40.0	0.0	-3.930167722609832	3.690835986965771	5.63811158806606	0.0	True	False	True	False	False	False	0.0	0.004117191898094862
chr17_74250958_G_A_b38	0.00242999	7.257707677160043	5.43372200355424	0	0	1	0	1	1	0	0	1	1	0	1	0	1	40.0	0.0	-3.930167722609832	3.690835986965771	5.63811158806606	0.0	True	False	True	False	False	False	0.0	0.004117191898094862
chr17_74250958_G_A_b38	0.0117979	7.257707677160043	5.43372200355424	0	0	1	0	1	1	0	0	1	1	0	1	0	1	40.0	0.0	-3.930167722609832	3.690835986965771	5.63811158806606	0.0	True	False	True	False	False	False	0.0	0.004117191898094862
chr17_74250958_G_A_b38	0.00242999	7.257707677160043	5.43372200355424	0	0	1	0	1	1	0	0	1	1	0	1	0	1	40.0	0.0	-3.930167722609832	3.690835986965771	5.63811158806606	0.0	True	False	True	False	False	False	0.0	0.004117191898094862
chr17_74250958_G_A_b38	0.0117979	7.257707677160043	5.43372200355424	0	0	1	0	1	1	0	0	1	1	0	1	0	1	40.0	0.0	-3.930167722609832	3.690835986965771	5.63811158806606	0.0	True	False	True	False	False	False	0.0	0.004117191898094862
chr17_74250958_G_A_b38	0.0117979	7.257707677160043	5.43372200355424	0	0	1	0	1	1	0	0	1	1	0	1	0	1	40.0	0.0	-3.930167722609832	3.690835986965771	5.63811158806606	0.0	True	False	True	False	False	False	0.0	0.004117191898094862
chr17_74250958_G_A_b38	0.0117979	7.257707677160043	5.43372200355424	0	0	1	0	1	1	0	0	1	1	0	1	0	1	40.0	0.0	-3.930167722609832	3.690835986965771	5.63811158806606	0.0	True	False	True	False	False	False	0.0	0.004117191898094862
chr17_74250958_G_A_b38	0.00242999	7.257707677160043	5.43372200355424	0	0	1	0	1	1	0	0	1	1	0	1	0	1	40.0	0.0	-3.930167722609832	3.690835986965771	5.63811158806606	0.0	True	False	True	False	False	False	0.0	0.004117191898094862
chr17_74250958_G_A_b38	0.00242999	7.257707677160043	5.43372200355424	0	0	1	0	1	1	0	0	1	1	0	1	0	1	40.0	0.0	-3.930167722609832	3.690835986965771	5.63811158806606	0.0	True	False	True	False	False	False	0.0	0.004117191898094862
chr17_74250958_G_A_b38	0.00242999	7.257707677160043	5.43372200355424	0	0	1	0	1	1	0	0	1	1	0	1	0	1	40.0	0.0	-3.930167722609832	3.690835986965771	5.63811158806606	0.0	True	False	True	False	False	False	0.0	0.004117191898094862
chr17_74250958_G_A_b38	0.0117979	7.257707677160043	5.43372200355424	0	0	1	0	1	1	0	0	1	1	0	1	0	1	40.0	0.0	-3.930167722609832	3.690835986965771	5.63811158806606	0.0	True	False	True	False	False	False	0.0	0.004117191898094862
chr1_21700736_C_G_b38	0.00311501	6.7650389767805414	6.635946555686647	0	0	1	0	1	0	0	0	0	0	0	1	0	1	40.0	0.001	0.9078363051081572	0.9192980790243468	-1.0400700253801602	0.0	True	False	True	False	False	False	0.0	0.00411719165923852
chr1_21700736_C_G_b38	0.00311501	6.7650389767805414	6.635946555686647	0	0	1	0	1	0	0	0	0	0	0	1	0	1	40.0	0.001	0.9078363051081572	0.9192980790243468	-1.0400700253801602	0.0	True	False	True	False	False	False	0.0	0.00411719165923852
chr1_21700736_C_G_b38	0.00311501	6.7650389767805414	6.635946555686647	0	0	1	0	1	0	0	0	0	0	0	1	0	1	40.0	0.001	0.9078363051081572	0.9192980790243468	-1.0400700253801602	0.0	True	False	True	False	False	False	0.0	0.00411719165923852
chr1_21700736_C_G_b38	0.00283715	6.7650389767805414	6.635946555686647	0	0	1	0	1	0	0	0	0	0	0	1	0	1	40.0	0.001	0.9078363051081572	0.9192980790243468	-1.0400700253801602	0.0	True	False	True	False	False	False	0.0	0.00411719165923852
chr1_21700736_C_G_b38	0.00283715	6.7650389767805414	6.635946555686647	0	0	1	0	1	0	0	0	0	0	0	1	0	1	40.0	0.001	0.9078363051081572	0.9192980790243468	-1.0400700253801602	0.0	True	False	True	False	False	False	0.0	0.00411719165923852
chr1_21700736_C_G_b38	0.00283715	6.7650389767805414	6.635946555686647	0	0	1	0	1	0	0	0	0	0	0	1	0	1	40.0	0.001	0.9078363051081572	0.9192980790243468	-1.0400700253801602	0.0	True	False	True	False	False	False	0.0	0.00411719165923852
chr3_69065219_G_A_b38	0.0544204	7.448333860897476	7.011213987350367	0	0	0	0	0	1	0	0	1	0	0	1	0	1	60.0	0.0	-1.7013552733450203	0.0	-0.6106817229509502	0.0	True	False	True	False	False	False	0.0	0.004117189077373561
chr3_69065219_G_A_b38	0.0544204	7.448333860897476	7.011213987350367	0	0	0	0	0	1	0	0	1	0	0	1	0	1	60.0	0.0	-1.7013552733450203	0.0	-0.6106817229509502	0.0	True	False	True	False	False	False	0.0	0.004117189077373561
chr3_69065219_G_A_b38	0.0544204	7.448333860897476	7.011213987350367	0	0	0	0	0	1	0	0	1	0	0	1	0	1	60.0	0.0	-1.7013552733450203	0.0	-0.6106817229509502	0.0	True	False	True	False	False	False	0.0	0.004117189077373561
chr4_186156700_C_A_b38	0.0024536	6.927557906278317	6.236369590203704	0	0	0	0	0	0	0	0	0	0	0	1	0	0	60.0	0.004	2.833965710540129	0.0	-3.432597071584752	0.5855228579911937	True	False	True	False	False	False	0.0	0.00411717072849262
chr4_186156700_C_A_b38	0.0024536	6.927557906278317	6.236369590203704	0	0	0	0	0	0	0	0	0	0	0	1	0	0	60.0	0.004	2.833965710540129	0.0	-3.432597071584752	0.5855228579911937	True	False	True	False	False	False	0.0	0.00411717072849262
chr4_186156700_C_A_b38	0.0024536	6.927557906278317	6.236369590203704	0	0	0	0	0	0	0	0	0	0	0	1	0	0	60.0	0.004	2.833965710540129	0.0	-3.432597071584752	0.5855228579911937	True	False	True	False	False	False	0.0	0.00411717072849262
chr17_29094893_T_G_b38	0.0141248	7.620214770574455	3.7612001156935624	0	0	0	0	0	0	0	1	0	1	0	1	0	1	70.0	0.0	2.2652468658141918	0.0	10.010416598172393	0.0	True	False	True	False	False	False	0.0	0.004117168885350412
chr17_29094893_T_G_b38	0.0141248	7.620214770574455	3.7612001156935624	0	0	0	0	0	0	0	1	0	1	0	1	0	1	70.0	0.0	2.2652468658141918	0.0	10.010416598172393	0.0	True	False	True	False	False	False	0.0	0.004117168885350412
chr17_29094893_T_G_b38	0.0141248	7.620214770574455	3.7612001156935624	0	0	0	0	0	0	0	1	0	1	0	1	0	1	70.0	0.0	2.2652468658141918	0.0	10.010416598172393	0.0	True	False	True	False	False	False	0.0	0.004117168885350412
chr17_29094893_T_G_b38	0.0015633	7.620214770574455	3.7612001156935624	0	0	0	0	0	0	0	1	0	1	0	1	0	1	70.0	0.0	2.2652468658141918	0.0	10.010416598172393	0.0	True	False	True	False	False	False	0.0	0.004117168885350412
chr17_29094893_T_G_b38	0.0015633	7.620214770574455	3.7612001156935624	0	0	0	0	0	0	0	1	0	1	0	1	0	1	70.0	0.0	2.2652468658141918	0.0	10.010416598172393	0.0	True	False	True	False	False	False	0.0	0.004117168885350412
chr17_29094893_T_G_b38	0.0015633	7.620214770574455	3.7612001156935624	0	0	0	0	0	0	0	1	0	1	0	1	0	1	70.0	0.0	2.2652468658141918	0.0	10.010416598172393	0.0	True	False	True	False	False	False	0.0	0.004117168885350412
chr17_29094893_T_G_b38	0.0141248	7.620214770574455	3.7612001156935624	0	0	0	0	0	0	0	1	0	1	0	1	0	1	70.0	0.0	2.2652468658141918	0.0	10.010416598172393	0.0	True	False	True	False	False	False	0.0	0.004117168885350412
chr17_29094893_T_G_b38	0.0015633	7.620214770574455	3.7612001156935624	0	0	0	0	0	0	0	1	0	1	0	1	0	1	70.0	0.0	2.2652468658141918	0.0	10.010416598172393	0.0	True	False	True	False	False	False	0.0	0.004117168885350412
chr17_29094893_T_G_b38	0.0015633	7.620214770574455	3.7612001156935624	0	0	0	0	0	0	0	1	0	1	0	1	0	1	70.0	0.0	2.2652468658141918	0.0	10.010416598172393	0.0	True	False	True	False	False	False	0.0	0.004117168885350412
chr17_29094893_T_G_b38	0.0141248	7.620214770574455	3.7612001156935624	0	0	0	0	0	0	0	1	0	1	0	1	0	1	70.0	0.0	2.2652468658141918	0.0	10.010416598172393	0.0	True	False	True	False	False	False	0.0	0.004117168885350412
chr16_655920_G_C_b38	0.00124291	8.317277766221235	5.003946305945459	1	1	0	0	0	0	0	0	0	1	0	1	0	1	70.0	0.002	-9.57873228061229	0.0	-0.3145461781486602	0.0007591565031219716	False	True	True	False	False	False	0.0	0.004117160561178024
chr16_655920_G_C_b38	0.00124291	8.317277766221235	5.003946305945459	1	1	0	0	0	0	0	0	0	1	0	1	0	1	70.0	0.002	-9.57873228061229	0.0	-0.3145461781486602	0.0007591565031219716	False	True	True	False	False	False	0.0	0.004117160561178024
chr16_655920_G_C_b38	0.00124291	8.317277766221235	5.003946305945459	1	1	0	0	0	0	0	0	0	1	0	1	0	1	70.0	0.002	-9.57873228061229	0.0	-0.3145461781486602	0.0007591565031219716	False	True	True	False	False	False	0.0	0.004117160561178024
chr16_655920_G_C_b38	0.00124291	8.317277766221235	5.003946305945459	1	1	0	0	0	0	0	0	0	1	0	1	0	1	70.0	0.002	-9.57873228061229	0.0	-0.3145461781486602	0.0007591565031219716	False	True	True	False	False	False	0.0	0.004117160561178024
chr16_655920_G_C_b38	0.00124291	8.317277766221235	5.003946305945459	1	1	0	0	0	0	0	0	0	1	0	1	0	1	70.0	0.002	-9.57873228061229	0.0	-0.3145461781486602	0.0007591565031219716	False	True	True	False	False	False	0.0	0.004117160561178024
chr16_655920_G_C_b38	0.00124291	8.317277766221235	5.003946305945459	1	1	0	0	0	0	0	0	0	1	0	1	0	1	70.0	0.002	-9.57873228061229	0.0	-0.3145461781486602	0.0007591565031219716	False	True	True	False	False	False	0.0	0.004117160561178024
chr16_655920_G_C_b38	0.00124291	8.317277766221235	5.003946305945459	1	1	0	0	0	0	0	0	0	1	0	1	0	1	70.0	0.002	-9.57873228061229	0.0	-0.3145461781486602	0.0007591565031219716	False	True	True	False	False	False	0.0	0.004117160561178024
chr16_655920_G_C_b38	0.00124291	8.317277766221235	5.003946305945459	1	1	0	0	0	0	0	0	0	1	0	1	0	1	70.0	0.002	-9.57873228061229	0.0	-0.3145461781486602	0.0007591565031219716	False	True	True	False	False	False	0.0	0.004117160561178024
chr16_655920_G_C_b38	0.00124291	8.317277766221235	5.003946305945459	1	1	0	0	0	0	0	0	0	1	0	1	0	1	70.0	0.002	-9.57873228061229	0.0	-0.3145461781486602	0.0007591565031219716	False	True	True	False	False	False	0.0	0.004117160561178024
chr16_655920_G_C_b38	0.00124291	8.317277766221235	5.003946305945459	1	1	0	0	0	0	0	0	0	1	0	1	0	1	70.0	0.002	-9.57873228061229	0.0	-0.3145461781486602	0.0007591565031219716	False	True	True	False	False	False	0.0	0.004117160561178024
chr16_655920_G_C_b38	0.00124291	8.317277766221235	5.003946305945459	1	1	0	0	0	0	0	0	0	1	0	1	0	1	70.0	0.002	-9.57873228061229	0.0	-0.3145461781486602	0.0007591565031219716	False	True	True	False	False	False	0.0	0.004117160561178024
chr16_655920_G_C_b38	0.00124291	8.317277766221235	5.003946305945459	1	1	0	0	0	0	0	0	0	1	0	1	0	1	70.0	0.002	-9.57873228061229	0.0	-0.3145461781486602	0.0007591565031219716	False	True	True	False	False	False	0.0	0.004117160561178024
chr16_655920_G_C_b38	0.00124291	8.317277766221235	5.003946305945459	1	1	0	0	0	0	0	0	0	1	0	1	0	1	70.0	0.002	-9.57873228061229	0.0	-0.3145461781486602	0.0007591565031219716	False	True	True	False	False	False	0.0	0.004117160561178024
chr4_103048217_G_A_b38	0.0142682	6.6895992691789665	5.924255797414532	0	1	1	0	0	0	0	0	0	0	0	1	0	1	30.0	0.0	0.9777415626657564	0.0	0.7012757298779846	0.0	True	False	True	False	False	False	0.0	0.004117129333857617
chr4_103048217_G_A_b38	0.0142682	6.6895992691789665	5.924255797414532	0	1	1	0	0	0	0	0	0	0	0	1	0	1	30.0	0.0	0.9777415626657564	0.0	0.7012757298779846	0.0	True	False	True	False	False	False	0.0	0.004117129333857617
chr19_44150074_T_C_b38	0.00140278	7.1731917424865985	4.59511985013459	0	0	0	0	0	0	0	0	0	0	0	1	0	1	50.0	0.051	-0.1606326660329097	1.807182134775787	7.645537390124865	0.10409732844435382	True	False	True	False	False	False	0.0	0.004117127401673396
chr19_44150074_T_C_b38	0.00140278	7.1731917424865985	4.59511985013459	0	0	0	0	0	0	0	0	0	0	0	1	0	1	50.0	0.051	-0.1606326660329097	1.807182134775787	7.645537390124865	0.10409732844435382	True	False	True	False	False	False	0.0	0.004117127401673396
chr19_44150074_T_C_b38	0.00140278	7.1731917424865985	4.59511985013459	0	0	0	0	0	0	0	0	0	0	0	1	0	1	50.0	0.051	-0.1606326660329097	1.807182134775787	7.645537390124865	0.10409732844435382	True	False	True	False	False	False	0.0	0.004117127401673396
chr19_44150074_T_C_b38	0.00140278	7.1731917424865985	4.59511985013459	0	0	0	0	0	0	0	0	0	0	0	1	0	1	50.0	0.051	-0.1606326660329097	1.807182134775787	7.645537390124865	0.10409732844435382	True	False	True	False	False	False	0.0	0.004117127401673396
chr2_11448736_A_C_b38	0.0578032	7.01211529430638	6.870053411798126	0	0	0	0	1	1	0	0	1	1	0	1	0	1	40.0	0.0	-3.857395758805761	0.0	4.385861192811085	1.4306369763064595	True	False	True	False	False	False	0.0	0.004117122468429735
chr2_11448736_A_C_b38	0.0578032	7.01211529430638	6.870053411798126	0	0	0	0	1	1	0	0	1	1	0	1	0	1	40.0	0.0	-3.857395758805761	0.0	4.385861192811085	1.4306369763064595	True	False	True	False	False	False	0.0	0.004117122468429735
chr2_11448736_A_C_b38	0.0578032	7.01211529430638	6.870053411798126	0	0	0	0	1	1	0	0	1	1	0	1	0	1	40.0	0.0	-3.857395758805761	0.0	4.385861192811085	1.4306369763064595	True	False	True	False	False	False	0.0	0.004117122468429735
chr10_5650345_C_T_b38	0.00130639	7.226936018493289	6.7661917146603505	0	0	0	0	0	1	0	0	1	0	0	1	0	1	60.0	0.0	2.648451807521492	0.0	-4.832094325639716	0.0	True	False	True	False	False	False	0.0	0.004117094901215574
chr10_5650345_C_T_b38	0.00130639	7.226936018493289	6.7661917146603505	0	0	0	0	0	1	0	0	1	0	0	1	0	1	60.0	0.0	2.648451807521492	0.0	-4.832094325639716	0.0	True	False	True	False	False	False	0.0	0.004117094901215574
chr10_28059269_T_C_b38	0.0142784	6.652863029353347	5.5093883366279774	0	0	1	0	0	0	0	0	0	0	0	1	0	0	40.0	0.238	-5.1506364528779365	18.28550643845981	1.0048233772576085	0.8522707629794513	True	False	True	False	False	False	0.0	0.004117072654526744
chr10_28059269_T_C_b38	0.0248072	6.652863029353347	5.5093883366279774	0	0	1	0	0	0	0	0	0	0	0	1	0	0	40.0	0.238	-5.1506364528779365	18.28550643845981	1.0048233772576085	0.8522707629794513	True	False	True	False	False	False	0.0	0.004117072654526744
chr10_28059269_T_C_b38	0.00283156	6.652863029353347	5.5093883366279774	0	0	1	0	0	0	0	0	0	0	0	1	0	0	40.0	0.238	-5.1506364528779365	18.28550643845981	1.0048233772576085	0.8522707629794513	True	False	True	False	False	False	0.0	0.004117072654526744
chr10_28059269_T_C_b38	0.0142784	6.652863029353347	5.5093883366279774	0	0	1	0	0	0	0	0	0	0	0	1	0	0	40.0	0.238	-5.1506364528779365	18.28550643845981	1.0048233772576085	0.8522707629794513	True	False	True	False	False	False	0.0	0.004117072654526744
chr10_28059269_T_C_b38	0.00283156	6.652863029353347	5.5093883366279774	0	0	1	0	0	0	0	0	0	0	0	1	0	0	40.0	0.238	-5.1506364528779365	18.28550643845981	1.0048233772576085	0.8522707629794513	True	False	True	False	False	False	0.0	0.004117072654526744
chr10_28059269_T_C_b38	0.0142784	6.652863029353347	5.5093883366279774	0	0	1	0	0	0	0	0	0	0	0	1	0	0	40.0	0.238	-5.1506364528779365	18.28550643845981	1.0048233772576085	0.8522707629794513	True	False	True	False	False	False	0.0	0.004117072654526744
chr10_28059269_T_C_b38	0.0248072	6.652863029353347	5.5093883366279774	0	0	1	0	0	0	0	0	0	0	0	1	0	0	40.0	0.238	-5.1506364528779365	18.28550643845981	1.0048233772576085	0.8522707629794513	True	False	True	False	False	False	0.0	0.004117072654526744
chr10_28059269_T_C_b38	0.0248072	6.652863029353347	5.5093883366279774	0	0	1	0	0	0	0	0	0	0	0	1	0	0	40.0	0.238	-5.1506364528779365	18.28550643845981	1.0048233772576085	0.8522707629794513	True	False	True	False	False	False	0.0	0.004117072654526744
chr10_28059269_T_C_b38	0.0248072	6.652863029353347	5.5093883366279774	0	0	1	0	0	0	0	0	0	0	0	1	0	0	40.0	0.238	-5.1506364528779365	18.28550643845981	1.0048233772576085	0.8522707629794513	True	False	True	False	False	False	0.0	0.004117072654526744
chr10_28059269_T_C_b38	0.0248072	6.652863029353347	5.5093883366279774	0	0	1	0	0	0	0	0	0	0	0	1	0	0	40.0	0.238	-5.1506364528779365	18.28550643845981	1.0048233772576085	0.8522707629794513	True	False	True	False	False	False	0.0	0.004117072654526744
chr10_28059269_T_C_b38	0.00283156	6.652863029353347	5.5093883366279774	0	0	1	0	0	0	0	0	0	0	0	1	0	0	40.0	0.238	-5.1506364528779365	18.28550643845981	1.0048233772576085	0.8522707629794513	True	False	True	False	False	False	0.0	0.004117072654526744
chr10_28059269_T_C_b38	0.00283156	6.652863029353347	5.5093883366279774	0	0	1	0	0	0	0	0	0	0	0	1	0	0	40.0	0.238	-5.1506364528779365	18.28550643845981	1.0048233772576085	0.8522707629794513	True	False	True	False	False	False	0.0	0.004117072654526744
chr10_28059269_T_C_b38	0.00283156	6.652863029353347	5.5093883366279774	0	0	1	0	0	0	0	0	0	0	0	1	0	0	40.0	0.238	-5.1506364528779365	18.28550643845981	1.0048233772576085	0.8522707629794513	True	False	True	False	False	False	0.0	0.004117072654526744
chr10_28059269_T_C_b38	0.0142784	6.652863029353347	5.5093883366279774	0	0	1	0	0	0	0	0	0	0	0	1	0	0	40.0	0.238	-5.1506364528779365	18.28550643845981	1.0048233772576085	0.8522707629794513	True	False	True	False	False	False	0.0	0.004117072654526744
chr10_28059269_T_C_b38	0.0142784	6.652863029353347	5.5093883366279774	0	0	1	0	0	0	0	0	0	0	0	1	0	0	40.0	0.238	-5.1506364528779365	18.28550643845981	1.0048233772576085	0.8522707629794513	True	False	True	False	False	False	0.0	0.004117072654526744
chr4_55972487_A_G_b38	0.0212439	6.984716320118266	6.984716320118266	0	0	0	0	0	0	0	0	0	0	0	1	0	1	40.0	0.305	2.0801031357119264	2.549270952745549	8.699220692374276	0.0	True	False	True	False	False	False	0.0	0.004117015288625328
chr4_55972487_A_G_b38	0.0212439	6.984716320118266	6.984716320118266	0	0	0	0	0	0	0	0	0	0	0	1	0	1	40.0	0.305	2.0801031357119264	2.549270952745549	8.699220692374276	0.0	True	False	True	False	False	False	0.0	0.004117015288625328
chr4_55972487_A_G_b38	0.00643722	6.984716320118266	6.984716320118266	0	0	0	0	0	0	0	0	0	0	0	1	0	1	40.0	0.305	2.0801031357119264	2.549270952745549	8.699220692374276	0.0	True	False	True	False	False	False	0.0	0.004117015288625328
chr4_55972487_A_G_b38	0.00643722	6.984716320118266	6.984716320118266	0	0	0	0	0	0	0	0	0	0	0	1	0	1	40.0	0.305	2.0801031357119264	2.549270952745549	8.699220692374276	0.0	True	False	True	False	False	False	0.0	0.004117015288625328
chr7_99056403_C_T_b38	0.00157844	7.046647277848756	6.687108607866515	0	0	0	0	0	0	0	0	0	0	0	1	0	1	60.0	0.0	-0.8001313047015403	0.0	-3.555206898486041	0.0	True	False	True	False	False	False	0.0	0.004117003179242
chr7_99056403_C_T_b38	0.00157844	7.046647277848756	6.687108607866515	0	0	0	0	0	0	0	0	0	0	0	1	0	1	60.0	0.0	-0.8001313047015403	0.0	-3.555206898486041	0.0	True	False	True	False	False	False	0.0	0.004117003179242
chr21_29093786_C_T_b38	0.00659128	7.6586995582682995	7.095064377287131	0	0	0	0	0	1	0	0	1	0	0	1	0	1	80.0	0.004	-5.333818614797472	0.4269856998544181	2.680026594466682	0.0	True	False	True	False	False	False	0.0	0.004116998701577057
chr21_29093786_C_T_b38	0.00311607	7.6586995582682995	7.095064377287131	0	0	0	0	0	1	0	0	1	0	0	1	0	1	80.0	0.004	-5.333818614797472	0.4269856998544181	2.680026594466682	0.0	True	False	True	False	False	False	0.0	0.004116998701577057
chr11_74621619_A_G_b38	0.00133691	7.333676395657684	7.333676395657684	0	0	0	0	0	1	0	0	1	0	0	1	0	1	60.0	0.0	-3.443022755592008	0.4950429403956957	2.751360344978046	0.0	True	False	True	False	False	False	0.0	0.004116954134085984
chr11_74621619_A_G_b38	0.00133691	7.333676395657684	7.333676395657684	0	0	0	0	0	1	0	0	1	0	0	1	0	1	60.0	0.0	-3.443022755592008	0.4950429403956957	2.751360344978046	0.0	True	False	True	False	False	False	0.0	0.004116954134085984
chr19_35251983_C_T_b38	0.00137771	7.382124365737512	7.1891677384203225	0	0	0	0	0	0	0	0	0	0	0	0	0	1	80.0	0.017	-0.8726694172678832	0.2820447510401839	5.1974965985833705	0.0	True	False	True	False	False	False	0.0	0.0041169517054428645
chr19_35251983_C_T_b38	0.00137771	7.382124365737512	7.1891677384203225	0	0	0	0	0	0	0	0	0	0	0	0	0	1	80.0	0.017	-0.8726694172678832	0.2820447510401839	5.1974965985833705	0.0	True	False	True	False	False	False	0.0	0.0041169517054428645
chr19_35251983_C_T_b38	0.00137771	7.382124365737512	7.1891677384203225	0	0	0	0	0	0	0	0	0	0	0	0	0	1	80.0	0.017	-0.8726694172678832	0.2820447510401839	5.1974965985833705	0.0	True	False	True	False	False	False	0.0	0.0041169517054428645
chr19_35251983_C_T_b38	0.00137771	7.382124365737512	7.1891677384203225	0	0	0	0	0	0	0	0	0	0	0	0	0	1	80.0	0.017	-0.8726694172678832	0.2820447510401839	5.1974965985833705	0.0	True	False	True	False	False	False	0.0	0.0041169517054428645
chr8_143582638_C_T_b38	0.00215059	8.513586695822125	7.368970402194793	1	0	0	0	0	0	0	1	0	0	0	1	0	1	80.0	0.0	-3.090802240229699	2.408337888950014	6.51664585522667	2.0189835715223694	False	True	True	False	False	False	0.0	0.004116939581801056
chr8_143582638_C_T_b38	0.00215059	8.513586695822125	7.368970402194793	1	0	0	0	0	0	0	1	0	0	0	1	0	1	80.0	0.0	-3.090802240229699	2.408337888950014	6.51664585522667	2.0189835715223694	False	True	True	False	False	False	0.0	0.004116939581801056
chr8_143582638_C_T_b38	0.00215059	8.513586695822125	7.368970402194793	1	0	0	0	0	0	0	1	0	0	0	1	0	1	80.0	0.0	-3.090802240229699	2.408337888950014	6.51664585522667	2.0189835715223694	False	True	True	False	False	False	0.0	0.004116939581801056
chr8_143582638_C_T_b38	0.00215059	8.513586695822125	7.368970402194793	1	0	0	0	0	0	0	1	0	0	0	1	0	1	80.0	0.0	-3.090802240229699	2.408337888950014	6.51664585522667	2.0189835715223694	False	True	True	False	False	False	0.0	0.004116939581801056
chr8_143582638_C_T_b38	0.00215059	8.513586695822125	7.368970402194793	1	0	0	0	0	0	0	1	0	0	0	1	0	1	80.0	0.0	-3.090802240229699	2.408337888950014	6.51664585522667	2.0189835715223694	False	True	True	False	False	False	0.0	0.004116939581801056
chr10_49532097_A_G_b38	0.00132279	6.777646593635117	6.100318952020064	0	0	0	1	0	0	0	0	0	0	0	1	0	1	20.0	0.035	-12.259329678506122	2.703607571379946	6.5337209882288505	1.704908693976705	True	False	True	False	False	False	0.0	0.004116928785780458
chr10_49532097_A_G_b38	0.00132279	6.777646593635117	6.100318952020064	0	0	0	1	0	0	0	0	0	0	0	1	0	1	20.0	0.035	-12.259329678506122	2.703607571379946	6.5337209882288505	1.704908693976705	True	False	True	False	False	False	0.0	0.004116928785780458
chr9_33556612_G_A_b38	0.00101047	6.675823221634848	6.675823221634848	0	0	0	0	0	0	0	0	0	0	0	0	0	0	40.0	0.0	-8.480616690172623	0.7697110934380937	5.4285080992845565	0.0	True	False	True	False	False	False	0.0	0.004116920152257065
chr11_130143474_C_T_b38	0.0361216	8.031710375322042	4.859812404361672	1	1	0	1	0	1	0	0	1	0	0	1	0	1	80.0	0.47	8.07843418223402	0.0	-4.7432822297321735	1.1640428438124601	False	True	True	False	False	False	0.0	0.004116913999414749
chr2_64095552_T_A_b38	0.00150135	6.9650803456014065	5.652489180268651	0	0	1	0	0	0	0	0	0	0	0	1	0	1	20.0	0.704	-19.28557076255433	0.0	-0.2426739552000683	0.0	True	False	True	False	False	False	0.0	0.004116906699453874
chr6_41938923_A_G_b38	0.0411489	7.4318919168078	6.489204931325317	0	0	0	0	0	1	1	1	1	1	0	1	1	0	60.0	0.0	-4.660402947731479	0.0257849708890836	-3.2327354455222093	0.4559285949668279	True	False	True	False	False	False	0.0	0.004116849205096296
chr6_41938923_A_G_b38	0.0105908	7.4318919168078	6.489204931325317	0	0	0	0	0	1	1	1	1	1	0	1	1	0	60.0	0.0	-4.660402947731479	0.0257849708890836	-3.2327354455222093	0.4559285949668279	True	False	True	False	False	False	0.0	0.004116849205096296
chr5_36268586_G_A_b38	0.021563	6.71174039505618	5.768320995793772	0	0	0	0	0	0	0	0	0	0	0	0	0	0	40.0	0.0	-11.164483677160383	0.0	4.975285407829311	0.0	True	False	True	False	False	False	0.0	0.004116804734595844
chr5_36268586_G_A_b38	0.021563	6.71174039505618	5.768320995793772	0	0	0	0	0	0	0	0	0	0	0	0	0	0	40.0	0.0	-11.164483677160383	0.0	4.975285407829311	0.0	True	False	True	False	False	False	0.0	0.004116804734595844
chr5_36268586_G_A_b38	0.021563	6.71174039505618	5.768320995793772	0	0	0	0	0	0	0	0	0	0	0	0	0	0	40.0	0.0	-11.164483677160383	0.0	4.975285407829311	0.0	True	False	True	False	False	False	0.0	0.004116804734595844
chr5_36268586_G_A_b38	0.021563	6.71174039505618	5.768320995793772	0	0	0	0	0	0	0	0	0	0	0	0	0	0	40.0	0.0	-11.164483677160383	0.0	4.975285407829311	0.0	True	False	True	False	False	False	0.0	0.004116804734595844
chr4_38026680_A_G_b38	0.00171534	7.090076835776092	7.010311867307229	0	0	0	1	1	1	0	0	1	0	0	1	0	1	40.0	0.0	-9.96450087437458	0.0	1.3795764732371083	0.929339391110183	True	False	True	False	False	False	0.0	0.004116801976895383
chr4_38026680_A_G_b38	0.00120089	7.090076835776092	7.010311867307229	0	0	0	1	1	1	0	0	1	0	0	1	0	1	40.0	0.0	-9.96450087437458	0.0	1.3795764732371083	0.929339391110183	True	False	True	False	False	False	0.0	0.004116801976895383
chr4_38026680_A_G_b38	0.0223794	7.090076835776092	7.010311867307229	0	0	0	1	1	1	0	0	1	0	0	1	0	1	40.0	0.0	-9.96450087437458	0.0	1.3795764732371083	0.929339391110183	True	False	True	False	False	False	0.0	0.004116801976895383
chr4_38026680_A_G_b38	0.00120089	7.090076835776092	7.010311867307229	0	0	0	1	1	1	0	0	1	0	0	1	0	1	40.0	0.0	-9.96450087437458	0.0	1.3795764732371083	0.929339391110183	True	False	True	False	False	False	0.0	0.004116801976895383
chr4_38026680_A_G_b38	0.0223794	7.090076835776092	7.010311867307229	0	0	0	1	1	1	0	0	1	0	0	1	0	1	40.0	0.0	-9.96450087437458	0.0	1.3795764732371083	0.929339391110183	True	False	True	False	False	False	0.0	0.004116801976895383
chr4_38026680_A_G_b38	0.00171534	7.090076835776092	7.010311867307229	0	0	0	1	1	1	0	0	1	0	0	1	0	1	40.0	0.0	-9.96450087437458	0.0	1.3795764732371083	0.929339391110183	True	False	True	False	False	False	0.0	0.004116801976895383
chr1_121179463_C_T_b38	0.0505447	7.257002707092073	7.4999765409521215	0	0	1	1	0	0	0	0	0	0	0	0	0	0	60.0	0.006	-0.3356263184342878	9.60324387994922	3.387252814388681	0.0	True	False	True	False	False	False	0.0	0.004116789761942287
chr4_108026230_A_G_b38	0.00228465	7.333676395657684	7.333676395657684	0	0	0	1	0	0	0	0	0	1	0	0	0	1	40.0	0.001	-5.273852998268971	1.1293611630840266	2.7083258973497024	0.0	False	True	True	False	False	False	0.0	0.004116778942205112
chr4_108026230_A_G_b38	0.00209202	7.333676395657684	7.333676395657684	0	0	0	1	0	0	0	0	0	1	0	0	0	1	40.0	0.001	-5.273852998268971	1.1293611630840266	2.7083258973497024	0.0	False	True	True	False	False	False	0.0	0.004116778942205112
chr12_1880189_G_A_b38	0.0311543	7.1180162044653335	5.733341276897746	0	0	0	0	0	0	0	0	0	0	0	1	0	1	60.0	0.001	-9.948985668907572	0.0	-2.5239459657005554	0.0	True	False	True	False	False	False	0.0	0.004116771573206215
chr11_44589049_G_C_b38	0.135756	7.059617628291383	7.059617628291383	0	0	0	0	0	1	0	0	1	1	0	1	0	1	40.0	0.03	2.806093036203128	1.288471521968236	-3.550732186591425	3.6111074254542004	True	False	True	False	False	False	0.0	0.004116771080629493
chr11_13356060_C_T_b38	0.00692224	6.9440872082295275	6.520621127558696	0	0	1	0	0	0	0	0	0	1	0	0	0	1	40.0	0.018	-5.487421475292541	1.1119653758219563	2.834731897071947	1.3398206425531498	True	False	True	False	False	False	0.0	0.004116762720357584
chr11_13356060_C_T_b38	0.00253676	6.9440872082295275	6.520621127558696	0	0	1	0	0	0	0	0	0	1	0	0	0	1	40.0	0.018	-5.487421475292541	1.1119653758219563	2.834731897071947	1.3398206425531498	True	False	True	False	False	False	0.0	0.004116762720357584
chr11_13356060_C_T_b38	0.00253676	6.9440872082295275	6.520621127558696	0	0	1	0	0	0	0	0	0	1	0	0	0	1	40.0	0.018	-5.487421475292541	1.1119653758219563	2.834731897071947	1.3398206425531498	True	False	True	False	False	False	0.0	0.004116762720357584
chr11_13356060_C_T_b38	0.00692224	6.9440872082295275	6.520621127558696	0	0	1	0	0	0	0	0	0	1	0	0	0	1	40.0	0.018	-5.487421475292541	1.1119653758219563	2.834731897071947	1.3398206425531498	True	False	True	False	False	False	0.0	0.004116762720357584
chr22_20756346_G_A_b38	0.00973197	7.380879035564116	8.06054004653864	0	0	0	0	0	1	0	0	1	0	0	0	0	1	70.0	0.007	-3.955613892894193	0.0	-3.0140683044559182	0.0	True	False	True	False	False	False	0.0	0.004116742222276674
chr22_20756346_G_A_b38	0.00973197	7.380879035564116	8.06054004653864	0	0	0	0	0	1	0	0	1	0	0	0	0	1	70.0	0.007	-3.955613892894193	0.0	-3.0140683044559182	0.0	True	False	True	False	False	False	0.0	0.004116742222276674
chr22_20756346_G_A_b38	0.0149703	7.380879035564116	8.06054004653864	0	0	0	0	0	1	0	0	1	0	0	0	0	1	70.0	0.007	-3.955613892894193	0.0	-3.0140683044559182	0.0	True	False	True	False	False	False	0.0	0.004116742222276674
chr22_20756346_G_A_b38	0.0149703	7.380879035564116	8.06054004653864	0	0	0	0	0	1	0	0	1	0	0	0	0	1	70.0	0.007	-3.955613892894193	0.0	-3.0140683044559182	0.0	True	False	True	False	False	False	0.0	0.004116742222276674
chr19_21093002_C_T_b38	0.0025214	7.645875825184813	7.126890808898808	0	0	0	1	0	1	0	0	1	0	0	1	0	1	70.0	0.003	-0.2931741582201874	2.202798383321975	4.714990283974437	0.0	True	False	True	False	False	False		0.004116724365171946
chr8_69674798_A_T_b38	0.00656499	7.29505641646263	7.29505641646263	0	0	0	0	0	1	0	0	1	0	0	1	0	1	60.0	0.002	5.458548641856049	0.0	4.591329223695411	0.0	True	False	True	False	False	False	0.0	0.004116700211231442
chr8_69674798_A_T_b38	0.0153452	7.29505641646263	7.29505641646263	0	0	0	0	0	1	0	0	1	0	0	1	0	1	60.0	0.002	5.458548641856049	0.0	4.591329223695411	0.0	True	False	True	False	False	False	0.0	0.004116700211231442
chr1_63658197_G_A_b38	0.00996252	6.92461239604856	7.236339342754344	0	0	1	0	0	0	0	0	0	0	0	1	0	1	40.0	0.039	-0.7851661639260316	7.391386911439437	-2.381644104079946	2.83640792094603	True	False	True	False	False	False	0.0	0.004116653768563872
chr1_63658197_G_A_b38	0.00996252	6.92461239604856	7.236339342754344	0	0	1	0	0	0	0	0	0	0	0	1	0	1	40.0	0.039	-0.7851661639260316	7.391386911439437	-2.381644104079946	2.83640792094603	True	False	True	False	False	False	0.0	0.004116653768563872
chr11_112062364_A_G_b38	0.00167727	7.190676034332207	3.7376696182833684	0	0	0	1	0	0	0	0	0	0	1	1	0	1	20.0	0.0	-3.3128966203212937	2.2516033258688064	11.274700039823752	0.0	True	False	True	False	False	False	0.0	0.004116614381279223
chr11_112062364_A_G_b38	0.00167727	7.190676034332207	3.7376696182833684	0	0	0	1	0	0	0	0	0	0	1	1	0	1	20.0	0.0	-3.3128966203212937	2.2516033258688064	11.274700039823752	0.0	True	False	True	False	False	False	0.0	0.004116614381279223
chr1_176115315_T_A_b38	0.0382007	7.220373836723949	7.1770187659099	0	0	0	0	0	0	0	0	0	0	0	1	0	1	70.0	0.001	5.466154240534149	0.0	2.812459412758052	0.0	True	False	True	False	False	False	0.0	0.004116600328222117
chr1_176115315_T_A_b38	0.0382007	7.220373836723949	7.1770187659099	0	0	0	0	0	0	0	0	0	0	0	1	0	1	70.0	0.001	5.466154240534149	0.0	2.812459412758052	0.0	True	False	True	False	False	False	0.0	0.004116600328222117
chr1_176115315_T_A_b38	0.0360256	7.220373836723949	7.1770187659099	0	0	0	0	0	0	0	0	0	0	0	1	0	1	70.0	0.001	5.466154240534149	0.0	2.812459412758052	0.0	True	False	True	False	False	False	0.0	0.004116600328222117
chr1_176115315_T_A_b38	0.0360256	7.220373836723949	7.1770187659099	0	0	0	0	0	0	0	0	0	0	0	1	0	1	70.0	0.001	5.466154240534149	0.0	2.812459412758052	0.0	True	False	True	False	False	False	0.0	0.004116600328222117
chr1_75911671_A_G_b38	0.00601769	6.933423025730715	6.932447891572509	0	0	1	0	0	0	0	0	0	0	0	1	0	1	40.0	0.005	1.0035436641212296	2.675376489661456	3.140117051944081	0.0	True	False	True	False	False	False	0.0	0.004116578133048405
chr1_75911671_A_G_b38	0.00601769	6.933423025730715	6.932447891572509	0	0	1	0	0	0	0	0	0	0	0	1	0	1	40.0	0.005	1.0035436641212296	2.675376489661456	3.140117051944081	0.0	True	False	True	False	False	False	0.0	0.004116578133048405
chr11_71439201_C_T_b38	0.00402621	7.237059026124737	4.77912349311153	0	0	0	0	0	0	0	0	0	1	0	1	0	1	60.0	0.0	-3.388022488902896	1.6711530570170416	8.396889970633836	0.0	True	False	True	False	False	False	0.0	0.004116552132439135
chr11_71439201_C_T_b38	0.00402621	7.237059026124737	4.77912349311153	0	0	0	0	0	0	0	0	0	1	0	1	0	1	60.0	0.0	-3.388022488902896	1.6711530570170416	8.396889970633836	0.0	True	False	True	False	False	False	0.0	0.004116552132439135
chr11_71439201_C_T_b38	0.00402621	7.237059026124737	4.77912349311153	0	0	0	0	0	0	0	0	0	1	0	1	0	1	60.0	0.0	-3.388022488902896	1.6711530570170416	8.396889970633836	0.0	True	False	True	False	False	False	0.0	0.004116552132439135
chr11_71439201_C_T_b38	0.00402621	7.237059026124737	4.77912349311153	0	0	0	0	0	0	0	0	0	1	0	1	0	1	60.0	0.0	-3.388022488902896	1.6711530570170416	8.396889970633836	0.0	True	False	True	False	False	False	0.0	0.004116552132439135
chr12_1759361_T_G_b38	0.00521437	7.373374309910049	7.221105098182496	0	0	1	1	1	1	0	0	1	1	0	1	0	1	40.0	0.0	-5.029145372173953	0.0	-1.5973626322920182	0.0	True	False	True	False	False	False	0.0	0.004116548786404801
chr12_1759361_T_G_b38	0.00521437	7.373374309910049	7.221105098182496	0	0	1	1	1	1	0	0	1	1	0	1	0	1	40.0	0.0	-5.029145372173953	0.0	-1.5973626322920182	0.0	True	False	True	False	False	False	0.0	0.004116548786404801
chr12_1759361_T_G_b38	0.00521437	7.373374309910049	7.221105098182496	0	0	1	1	1	1	0	0	1	1	0	1	0	1	40.0	0.0	-5.029145372173953	0.0	-1.5973626322920182	0.0	True	False	True	False	False	False	0.0	0.004116548786404801
chr14_104744422_G_A_b38	0.023615	7.853604813097837	4.382026634673881	1	0	1	0	0	0	0	0	0	0	0	1	0	1	40.0	0.04	-10.294446508176168	0.389066754654694	4.420486193121967	0.20745988931477655	False	True	True	False	False	False	0.0	0.004116541629771722
chr14_104744422_G_A_b38	0.00899551	7.853604813097837	4.382026634673881	1	0	1	0	0	0	0	0	0	0	0	1	0	1	40.0	0.04	-10.294446508176168	0.389066754654694	4.420486193121967	0.20745988931477655	False	True	True	False	False	False	0.0	0.004116541629771722
chr14_104744422_G_A_b38	0.023615	7.853604813097837	4.382026634673881	1	0	1	0	0	0	0	0	0	0	0	1	0	1	40.0	0.04	-10.294446508176168	0.389066754654694	4.420486193121967	0.20745988931477655	False	True	True	False	False	False	0.0	0.004116541629771722
chr14_104744422_G_A_b38	0.023615	7.853604813097837	4.382026634673881	1	0	1	0	0	0	0	0	0	0	0	1	0	1	40.0	0.04	-10.294446508176168	0.389066754654694	4.420486193121967	0.20745988931477655	False	True	True	False	False	False	0.0	0.004116541629771722
chr14_104744422_G_A_b38	0.023615	7.853604813097837	4.382026634673881	1	0	1	0	0	0	0	0	0	0	0	1	0	1	40.0	0.04	-10.294446508176168	0.389066754654694	4.420486193121967	0.20745988931477655	False	True	True	False	False	False	0.0	0.004116541629771722
chr14_104744422_G_A_b38	0.023615	7.853604813097837	4.382026634673881	1	0	1	0	0	0	0	0	0	0	0	1	0	1	40.0	0.04	-10.294446508176168	0.389066754654694	4.420486193121967	0.20745988931477655	False	True	True	False	False	False	0.0	0.004116541629771722
chr14_104744422_G_A_b38	0.00899551	7.853604813097837	4.382026634673881	1	0	1	0	0	0	0	0	0	0	0	1	0	1	40.0	0.04	-10.294446508176168	0.389066754654694	4.420486193121967	0.20745988931477655	False	True	True	False	False	False	0.0	0.004116541629771722
chr14_104744422_G_A_b38	0.023615	7.853604813097837	4.382026634673881	1	0	1	0	0	0	0	0	0	0	0	1	0	1	40.0	0.04	-10.294446508176168	0.389066754654694	4.420486193121967	0.20745988931477655	False	True	True	False	False	False	0.0	0.004116541629771722
chr14_104744422_G_A_b38	0.00899551	7.853604813097837	4.382026634673881	1	0	1	0	0	0	0	0	0	0	0	1	0	1	40.0	0.04	-10.294446508176168	0.389066754654694	4.420486193121967	0.20745988931477655	False	True	True	False	False	False	0.0	0.004116541629771722
chr14_104744422_G_A_b38	0.00899551	7.853604813097837	4.382026634673881	1	0	1	0	0	0	0	0	0	0	0	1	0	1	40.0	0.04	-10.294446508176168	0.389066754654694	4.420486193121967	0.20745988931477655	False	True	True	False	False	False	0.0	0.004116541629771722
chr14_104744422_G_A_b38	0.00899551	7.853604813097837	4.382026634673881	1	0	1	0	0	0	0	0	0	0	0	1	0	1	40.0	0.04	-10.294446508176168	0.389066754654694	4.420486193121967	0.20745988931477655	False	True	True	False	False	False	0.0	0.004116541629771722
chr14_104744422_G_A_b38	0.00899551	7.853604813097837	4.382026634673881	1	0	1	0	0	0	0	0	0	0	0	1	0	1	40.0	0.04	-10.294446508176168	0.389066754654694	4.420486193121967	0.20745988931477655	False	True	True	False	False	False	0.0	0.004116541629771722
chr14_104744422_G_A_b38	0.00899551	7.853604813097837	4.382026634673881	1	0	1	0	0	0	0	0	0	0	0	1	0	1	40.0	0.04	-10.294446508176168	0.389066754654694	4.420486193121967	0.20745988931477655	False	True	True	False	False	False	0.0	0.004116541629771722
chr14_104744422_G_A_b38	0.023615	7.853604813097837	4.382026634673881	1	0	1	0	0	0	0	0	0	0	0	1	0	1	40.0	0.04	-10.294446508176168	0.389066754654694	4.420486193121967	0.20745988931477655	False	True	True	False	False	False	0.0	0.004116541629771722
chr14_104744422_G_A_b38	0.023615	7.853604813097837	4.382026634673881	1	0	1	0	0	0	0	0	0	0	0	1	0	1	40.0	0.04	-10.294446508176168	0.389066754654694	4.420486193121967	0.20745988931477655	False	True	True	False	False	False	0.0	0.004116541629771722
chr14_104744422_G_A_b38	0.00899551	7.853604813097837	4.382026634673881	1	0	1	0	0	0	0	0	0	0	0	1	0	1	40.0	0.04	-10.294446508176168	0.389066754654694	4.420486193121967	0.20745988931477655	False	True	True	False	False	False	0.0	0.004116541629771722
chr9_37490862_G_A_b38	0.00723432	7.344719054149673	7.258412150595307	1	0	1	1	0	0	0	0	0	0	0	1	0	1	40.0	1.0	-1.9477439962530605	10.201575371480793	2.011501631439081	0.0	True	False	True	False	False	False	0.0	0.0041165370538334784
chr9_37490862_G_A_b38	0.00723432	7.344719054149673	7.258412150595307	1	0	1	1	0	0	0	0	0	0	0	1	0	1	40.0	1.0	-1.9477439962530605	10.201575371480793	2.011501631439081	0.0	True	False	True	False	False	False	0.0	0.0041165370538334784
chr9_37490862_G_A_b38	0.00723432	7.344719054149673	7.258412150595307	1	0	1	1	0	0	0	0	0	0	0	1	0	1	40.0	1.0	-1.9477439962530605	10.201575371480793	2.011501631439081	0.0	True	False	True	False	False	False	0.0	0.0041165370538334784
chr1_119729983_C_A_b38	0.00122797	8.049746290952191	3.8066624897703196	0	0	1	1	0	1	0	0	1	0	0	1	0	1	60.0	0.0	-2.475198174688547	0.7920319383934804	6.617789813337765	2.7328532866853332	False	True	True	False	False	False	0.0	0.004116534209586841
chr1_119729983_C_A_b38	0.00122797	8.049746290952191	3.8066624897703196	0	0	1	1	0	1	0	0	1	0	0	1	0	1	60.0	0.0	-2.475198174688547	0.7920319383934804	6.617789813337765	2.7328532866853332	False	True	True	False	False	False	0.0	0.004116534209586841
chr1_119729983_C_A_b38	0.00122797	8.049746290952191	3.8066624897703196	0	0	1	1	0	1	0	0	1	0	0	1	0	1	60.0	0.0	-2.475198174688547	0.7920319383934804	6.617789813337765	2.7328532866853332	False	True	True	False	False	False	0.0	0.004116534209586841
chr5_109712432_C_T_b38	0.00180695	7.202661196523238	6.992096427415888	0	0	0	1	0	1	0	0	1	0	0	1	0	1	40.0	0.003	-8.384051909157606	1.3226470104038928	7.25392318937709	0.7308061636830772	True	False	True	False	False	False	0.0	0.004116522674664089
chr1_116609263_C_T_b38	0.00544803	7.186901020411631	6.838405200847344	0	0	0	0	0	1	0	1	1	0	0	1	0	1	40.0	0.002	2.9281102230081717	0.0	-0.7123405607796442	0.0	True	False	True	False	False	False	0.0	0.004116520790102568
chr1_116609263_C_T_b38	0.00544803	7.186901020411631	6.838405200847344	0	0	0	0	0	1	0	1	1	0	0	1	0	1	40.0	0.002	2.9281102230081717	0.0	-0.7123405607796442	0.0	True	False	True	False	False	False	0.0	0.004116520790102568
chr1_116609263_C_T_b38	0.00134694	7.186901020411631	6.838405200847344	0	0	0	0	0	1	0	1	1	0	0	1	0	1	40.0	0.002	2.9281102230081717	0.0	-0.7123405607796442	0.0	True	False	True	False	False	False	0.0	0.004116520790102568
chr1_116609263_C_T_b38	0.00134694	7.186901020411631	6.838405200847344	0	0	0	0	0	1	0	1	1	0	0	1	0	1	40.0	0.002	2.9281102230081717	0.0	-0.7123405607796442	0.0	True	False	True	False	False	False	0.0	0.004116520790102568
chr20_62650521_A_T_b38	0.00209545	6.895682697747868	8.67214355141406	0	0	0	0	0	1	1	0	1	0	0	1	0	1	40.0	0.002	-6.156842434500947	0.9223907313639108	5.917326889263542	3.540079100734303	True	False	True	False	False	False	0.0	0.004116504346614452
chr10_71732322_A_G_b38	0.00823652	7.61085279039525	5.820082930352362	1	0	1	0	0	1	0	0	1	0	0	1	0	0	60.0	1.0	-5.576220757531551	0.0	0.3259741887028298	0.2446002328718038	False	True	True	False	False	False	0.0	0.004116484318618049
chr10_71732322_A_G_b38	0.011875	7.61085279039525	5.820082930352362	1	0	1	0	0	1	0	0	1	0	0	1	0	0	60.0	1.0	-5.576220757531551	0.0	0.3259741887028298	0.2446002328718038	False	True	True	False	False	False	0.0	0.004116484318618049
chr10_71732322_A_G_b38	0.011875	7.61085279039525	5.820082930352362	1	0	1	0	0	1	0	0	1	0	0	1	0	0	60.0	1.0	-5.576220757531551	0.0	0.3259741887028298	0.2446002328718038	False	True	True	False	False	False	0.0	0.004116484318618049
chr10_71732322_A_G_b38	0.00823652	7.61085279039525	5.820082930352362	1	0	1	0	0	1	0	0	1	0	0	1	0	0	60.0	1.0	-5.576220757531551	0.0	0.3259741887028298	0.2446002328718038	False	True	True	False	False	False	0.0	0.004116484318618049
chr21_42532968_A_C_b38	0.0250986	7.237059026124737	7.455876687491824	0	0	0	0	1	1	1	1	1	1	0	1	0	0	50.0	0.0	-0.4989030778129414	1.6754278010524877	0.3214683504758682	0.0	True	False	True	False	False	False	0.0	0.004116484100211929
chr1_236724207_G_A_b38	0.00281014	7.454141078146678	7.453561871643373	0	0	0	0	1	1	0	1	1	0	0	1	0	1	60.0	0.0	-3.588589707172531	0.0	1.283196937556383	0.0	True	False	True	False	False	False	0.0	0.004116480438481338
chr1_236724207_G_A_b38	0.00281014	7.454141078146678	7.453561871643373	0	0	0	0	1	1	0	1	1	0	0	1	0	1	60.0	0.0	-3.588589707172531	0.0	1.283196937556383	0.0	True	False	True	False	False	False	0.0	0.004116480438481338
chr1_236724207_G_A_b38	0.00235812	7.454141078146678	7.453561871643373	0	0	0	0	1	1	0	1	1	0	0	1	0	1	60.0	0.0	-3.588589707172531	0.0	1.283196937556383	0.0	True	False	True	False	False	False	0.0	0.004116480438481338
chr1_236724207_G_A_b38	0.00235812	7.454141078146678	7.453561871643373	0	0	0	0	1	1	0	1	1	0	0	1	0	1	60.0	0.0	-3.588589707172531	0.0	1.283196937556383	0.0	True	False	True	False	False	False	0.0	0.004116480438481338
chr1_236724207_G_A_b38	0.00235812	7.454141078146678	7.453561871643373	0	0	0	0	1	1	0	1	1	0	0	1	0	1	60.0	0.0	-3.588589707172531	0.0	1.283196937556383	0.0	True	False	True	False	False	False	0.0	0.004116480438481338
chr1_236724207_G_A_b38	0.00281014	7.454141078146678	7.453561871643373	0	0	0	0	1	1	0	1	1	0	0	1	0	1	60.0	0.0	-3.588589707172531	0.0	1.283196937556383	0.0	True	False	True	False	False	False	0.0	0.004116480438481338
chr9_4707896_A_G_b38	0.00111829	7.542213463193403	6.222576268071369	0	0	1	1	0	0	0	0	0	0	1	1	0	1	20.0	0.075	-17.417860207080956	0.0	5.5898852286847145	0.0	False	True	True	False	False	False	0.0	0.0041164719573212
chr20_20598255_G_C_b38	0.00140091	6.802394763324311	6.049733455231958	0	0	0	0	1	0	0	0	0	0	0	1	0	1	50.0	0.0	-2.097493016735493	0.0	-2.188501020807813	0.0	True	False	True	False	False	False	0.0	0.004116453949760138
chr20_20598255_G_C_b38	0.00140091	6.802394763324311	6.049733455231958	0	0	0	0	1	0	0	0	0	0	0	1	0	1	50.0	0.0	-2.097493016735493	0.0	-2.188501020807813	0.0	True	False	True	False	False	False	0.0	0.004116453949760138
chr20_20598255_G_C_b38	0.00140091	6.802394763324311	6.049733455231958	0	0	0	0	1	0	0	0	0	0	0	1	0	1	50.0	0.0	-2.097493016735493	0.0	-2.188501020807813	0.0	True	False	True	False	False	False	0.0	0.004116453949760138
chr20_35130184_T_C_b38	0.00104349	7.285506548522785	7.284820912568604	0	0	0	1	0	1	0	0	1	0	0	1	1	1	60.0	0.002	6.3633688162420485	0.0	-4.532467964769616	0.0	True	False	True	False	False	False	0.0	0.004116452761480476
chr8_144357324_G_A_b38	0.00121061	8.173857454773621	6.249975242259483	0	0	0	0	0	1	1	0	1	1	1	1	1	0	60.0	0.0	-1.733386631741476	2.774255885997942	9.475650546279766	0.0	False	True	True	False	False	False	0.0	0.004116449733261858
chr8_144357324_G_A_b38	0.00121061	8.173857454773621	6.249975242259483	0	0	0	0	0	1	1	0	1	1	1	1	1	0	60.0	0.0	-1.733386631741476	2.774255885997942	9.475650546279766	0.0	False	True	True	False	False	False	0.0	0.004116449733261858
chr8_144357324_G_A_b38	0.00121061	8.173857454773621	6.249975242259483	0	0	0	0	0	1	1	0	1	1	1	1	1	0	60.0	0.0	-1.733386631741476	2.774255885997942	9.475650546279766	0.0	False	True	True	False	False	False	0.0	0.004116449733261858
chr8_144357324_G_A_b38	0.00121061	8.173857454773621	6.249975242259483	0	0	0	0	0	1	1	0	1	1	1	1	1	0	60.0	0.0	-1.733386631741476	2.774255885997942	9.475650546279766	0.0	False	True	True	False	False	False	0.0	0.004116449733261858
chr8_144357324_G_A_b38	0.00121061	8.173857454773621	6.249975242259483	0	0	0	0	0	1	1	0	1	1	1	1	1	0	60.0	0.0	-1.733386631741476	2.774255885997942	9.475650546279766	0.0	False	True	True	False	False	False	0.0	0.004116449733261858
chr6_31862816_A_C_b38	0.0167997	7.774015077250727	1.9459101490553132	0	1	1	0	1	1	1	1	1	1	1	1	0	0	60.0	0.0	-7.250937290633286	0.0	-0.5323156731984895	0.0	False	True	True	False	False	False	0.0	0.004116448955150087
chr6_31862816_A_C_b38	0.0167997	7.774015077250727	1.9459101490553132	0	1	1	0	1	1	1	1	1	1	1	1	0	0	60.0	0.0	-7.250937290633286	0.0	-0.5323156731984895	0.0	False	True	True	False	False	False	0.0	0.004116448955150087
chr6_31862816_A_C_b38	0.0167997	7.774015077250727	1.9459101490553132	0	1	1	0	1	1	1	1	1	1	1	1	0	0	60.0	0.0	-7.250937290633286	0.0	-0.5323156731984895	0.0	False	True	True	False	False	False	0.0	0.004116448955150087
chr11_35288507_G_A_b38	0.00635561	7.350516171833998	7.350516171833998	0	0	0	1	1	1	0	0	1	0	0	1	0	1	60.0	0.021	-3.39283256190923	1.5764198281548318	1.0612782124349636	0.05587345034538749	True	False	True	False	False	False	0.0	0.004116440553914809
chr11_35288507_G_A_b38	0.002741	7.350516171833998	7.350516171833998	0	0	0	1	1	1	0	0	1	0	0	1	0	1	60.0	0.021	-3.39283256190923	1.5764198281548318	1.0612782124349636	0.05587345034538749	True	False	True	False	False	False	0.0	0.004116440553914809
chr5_132705303_G_C_b38	0.00403551	7.053585727193677	7.045776576879511	0	0	0	0	1	0	0	1	0	1	0	1	0	0	30.0	0.766	2.8720419078871253	0.0	7.490451001505576	0.5878913655948921	True	False	True	False	False	False	0.0	0.004116431161087717
chr5_132705303_G_C_b38	0.00403551	7.053585727193677	7.045776576879511	0	0	0	0	1	0	0	1	0	1	0	1	0	0	30.0	0.766	2.8720419078871253	0.0	7.490451001505576	0.5878913655948921	True	False	True	False	False	False	0.0	0.004116431161087717
chr5_132705303_G_C_b38	0.00403551	7.053585727193677	7.045776576879511	0	0	0	0	1	0	0	1	0	1	0	1	0	0	30.0	0.766	2.8720419078871253	0.0	7.490451001505576	0.5878913655948921	True	False	True	False	False	False	0.0	0.004116431161087717
chr3_30608572_A_G_b38	0.0327196	7.3752557780097545	7.3752557780097545	0	0	1	0	0	1	1	1	1	1	0	1	0	0	40.0	0.003	-6.01702793388688	0.0	4.532539584364116	0.0	True	False	True	False	False	False	0.0	0.004116421627997137
chr20_34823245_C_A_b38	0.00435241	7.708859601047175	7.382124365737512	0	0	0	0	0	1	0	0	1	0	0	1	0	1	80.0	0.0	-5.333818614797472	0.7254605093488902	8.821808589374733	0.0	True	False	True	False	False	False	0.0	0.0041163949851918576
chr20_34823245_C_A_b38	0.0126246	7.708859601047175	7.382124365737512	0	0	0	0	0	1	0	0	1	0	0	1	0	1	80.0	0.0	-5.333818614797472	0.7254605093488902	8.821808589374733	0.0	True	False	True	False	False	False	0.0	0.0041163949851918576
chr6_83558565_A_C_b38	0.040086	7.3395376954076745	7.338888133838879	0	0	1	1	0	0	0	0	0	0	0	1	0	0	40.0	0.959	-8.732993894795435	1.484735945380148	3.819155574024805	0.0	True	False	True	False	False	False	0.0	0.004116382578179593
chr6_83558565_A_C_b38	0.0236475	7.3395376954076745	7.338888133838879	0	0	1	1	0	0	0	0	0	0	0	1	0	0	40.0	0.959	-8.732993894795435	1.484735945380148	3.819155574024805	0.0	True	False	True	False	False	False	0.0	0.004116382578179593
chr12_64285005_C_T_b38	0.00254234	6.962243464266207	5.53338948872752	0	0	0	0	0	0	0	0	0	0	0	0	0	0	60.0	0.053	-2.657253045612064	0.0	1.9879338467076624	0.0	True	False	True	False	False	False	0.0	0.0041163629197749066
chr12_64285005_C_T_b38	0.00254234	6.962243464266207	5.53338948872752	0	0	0	0	0	0	0	0	0	0	0	0	0	0	60.0	0.053	-2.657253045612064	0.0	1.9879338467076624	0.0	True	False	True	False	False	False	0.0	0.0041163629197749066
chr12_132663595_A_G_b38	0.00336063	7.526178913346146	6.013715156042802	0	0	0	0	0	1	0	0	1	0	0	1	0	1	60.0	0.0	-4.999425191731194	2.0190565037875867	8.515518888584523	0.0	True	False	True	False	False	False	0.1315	0.004116357077617944
chr12_132663595_A_G_b38	0.00336063	7.526178913346146	6.013715156042802	0	0	0	0	0	1	0	0	1	0	0	1	0	1	60.0	0.0	-4.999425191731194	2.0190565037875867	8.515518888584523	0.0	True	False	True	False	False	False	0.1315	0.004116357077617944
chr12_132663595_A_G_b38	0.00336063	7.526178913346146	6.013715156042802	0	0	0	0	0	1	0	0	1	0	0	1	0	1	60.0	0.0	-4.999425191731194	2.0190565037875867	8.515518888584523	0.0	True	False	True	False	False	False	0.1315	0.004116357077617944
chr12_132663595_A_G_b38	0.00336063	7.526178913346146	6.013715156042802	0	0	0	0	0	1	0	0	1	0	0	1	0	1	60.0	0.0	-4.999425191731194	2.0190565037875867	8.515518888584523	0.0	True	False	True	False	False	False	0.1315	0.004116357077617944
chr12_132663595_A_G_b38	0.00336063	7.526178913346146	6.013715156042802	0	0	0	0	0	1	0	0	1	0	0	1	0	1	60.0	0.0	-4.999425191731194	2.0190565037875867	8.515518888584523	0.0	True	False	True	False	False	False	0.1315	0.004116357077617944
chr12_132663595_A_G_b38	0.00336063	7.526178913346146	6.013715156042802	0	0	0	0	0	1	0	0	1	0	0	1	0	1	60.0	0.0	-4.999425191731194	2.0190565037875867	8.515518888584523	0.0	True	False	True	False	False	False	0.1315	0.004116357077617944
chr12_132663595_A_G_b38	0.00336063	7.526178913346146	6.013715156042802	0	0	0	0	0	1	0	0	1	0	0	1	0	1	60.0	0.0	-4.999425191731194	2.0190565037875867	8.515518888584523	0.0	True	False	True	False	False	False	0.1315	0.004116357077617944
chr12_132663595_A_G_b38	0.00336063	7.526178913346146	6.013715156042802	0	0	0	0	0	1	0	0	1	0	0	1	0	1	60.0	0.0	-4.999425191731194	2.0190565037875867	8.515518888584523	0.0	True	False	True	False	False	False	0.1315	0.004116357077617944
chr3_113788395_C_T_b38	0.00369236	7.679713639966372	5.762051382780177	0	0	0	0	0	1	0	0	1	1	0	1	0	1	60.0	0.004	6.808641313515861	8.180301550382685	6.936722736428308	0.0	True	False	True	False	False	False	0.0	0.004116346798513919
chr3_113788395_C_T_b38	0.00369236	7.679713639966372	5.762051382780177	0	0	0	0	0	1	0	0	1	1	0	1	0	1	60.0	0.004	6.808641313515861	8.180301550382685	6.936722736428308	0.0	True	False	True	False	False	False	0.0	0.004116346798513919
chr15_100091502_C_T_b38	0.00594038	6.834108738813838	8.487558386286548	0	0	0	0	1	0	0	0	0	0	0	0	0	1	50.0	0.0	-1.8125971221893864	0.0	8.60653669244347	1.539085787587183	True	False	True	False	False	False	0.0	0.004116340573130961
chr6_159776544_T_C_b38	0.00106425	7.226209010100671	5.60947179518496	0	0	0	0	0	1	0	0	1	0	1	1	0	1	20.0	0.0	-5.848403670596853	0.0	3.225645475598128	0.4925064143242679	True	False	True	False	False	False	0.0	0.004116331595452662
chr6_159776544_T_C_b38	0.00109471	7.226209010100671	5.60947179518496	0	0	0	0	0	1	0	0	1	0	1	1	0	1	20.0	0.0	-5.848403670596853	0.0	3.225645475598128	0.4925064143242679	True	False	True	False	False	False	0.0	0.004116331595452662
chr6_159776544_T_C_b38	0.00109471	7.226209010100671	5.60947179518496	0	0	0	0	0	1	0	0	1	0	1	1	0	1	20.0	0.0	-5.848403670596853	0.0	3.225645475598128	0.4925064143242679	True	False	True	False	False	False	0.0	0.004116331595452662
chr6_159776544_T_C_b38	0.00106425	7.226209010100671	5.60947179518496	0	0	0	0	0	1	0	0	1	0	1	1	0	1	20.0	0.0	-5.848403670596853	0.0	3.225645475598128	0.4925064143242679	True	False	True	False	False	False	0.0	0.004116331595452662
chr3_108440409_G_A_b38	0.00114252	6.511745329644728	6.208590026096629	0	0	0	0	1	0	0	0	0	0	0	1	0	1	20.0	0.016	-19.29082892358206	0.0	4.266914516142805	0.0	True	False	True	False	False	False	0.0	0.004116306338235872
chr17_73086559_C_T_b38	0.00156713	7.446585099157725	7.446585099157725	0	0	1	1	0	0	0	0	0	0	0	0	0	1	60.0	0.023	6.631447759029073	5.346927023081455	2.938487266519978	0.0	True	False	True	False	False	False	0.0	0.004116296636983772
chr3_113286233_T_G_b38	0.0313506	7.280697195384741	6.091309882077698	0	0	0	0	0	1	0	0	1	1	1	1	0	0	20.0	0.0	0.4689312589519199	16.242982561552864	0.2734740493640544	0.0	True	False	True	False	False	False	0.0	0.0041162911517976086
chr3_113286233_T_G_b38	0.0313506	7.280697195384741	6.091309882077698	0	0	0	0	0	1	0	0	1	1	1	1	0	0	20.0	0.0	0.4689312589519199	16.242982561552864	0.2734740493640544	0.0	True	False	True	False	False	False	0.0	0.0041162911517976086
chr9_114349312_T_C_b38	0.00759208	7.253470382684528	5.749392985908253	0	0	1	0	1	1	0	1	1	1	0	1	1	1	40.0	0.003	10.363274065738052	0.0	-7.632017981691497	0.0	True	False	True	False	False	False	0.0	0.004116276396165248
chr9_114349312_T_C_b38	0.00759208	7.253470382684528	5.749392985908253	0	0	1	0	1	1	0	1	1	1	0	1	1	1	40.0	0.003	10.363274065738052	0.0	-7.632017981691497	0.0	True	False	True	False	False	False	0.0	0.004116276396165248
chr9_114349312_T_C_b38	0.00759208	7.253470382684528	5.749392985908253	0	0	1	0	1	1	0	1	1	1	0	1	1	1	40.0	0.003	10.363274065738052	0.0	-7.632017981691497	0.0	True	False	True	False	False	False	0.0	0.004116276396165248
chr9_114349312_T_C_b38	0.0048283	7.253470382684528	5.749392985908253	0	0	1	0	1	1	0	1	1	1	0	1	1	1	40.0	0.003	10.363274065738052	0.0	-7.632017981691497	0.0	True	False	True	False	False	False	0.0	0.004116276396165248
chr9_114349312_T_C_b38	0.0048283	7.253470382684528	5.749392985908253	0	0	1	0	1	1	0	1	1	1	0	1	1	1	40.0	0.003	10.363274065738052	0.0	-7.632017981691497	0.0	True	False	True	False	False	False	0.0	0.004116276396165248
chr9_114349312_T_C_b38	0.0048283	7.253470382684528	5.749392985908253	0	0	1	0	1	1	0	1	1	1	0	1	1	1	40.0	0.003	10.363274065738052	0.0	-7.632017981691497	0.0	True	False	True	False	False	False	0.0	0.004116276396165248
chr9_114349312_T_C_b38	0.0048283	7.253470382684528	5.749392985908253	0	0	1	0	1	1	0	1	1	1	0	1	1	1	40.0	0.003	10.363274065738052	0.0	-7.632017981691497	0.0	True	False	True	False	False	False	0.0	0.004116276396165248
chr9_114349312_T_C_b38	0.0048283	7.253470382684528	5.749392985908253	0	0	1	0	1	1	0	1	1	1	0	1	1	1	40.0	0.003	10.363274065738052	0.0	-7.632017981691497	0.0	True	False	True	False	False	False	0.0	0.004116276396165248
chr9_114349312_T_C_b38	0.00759208	7.253470382684528	5.749392985908253	0	0	1	0	1	1	0	1	1	1	0	1	1	1	40.0	0.003	10.363274065738052	0.0	-7.632017981691497	0.0	True	False	True	False	False	False	0.0	0.004116276396165248
chr9_114349312_T_C_b38	0.00759208	7.253470382684528	5.749392985908253	0	0	1	0	1	1	0	1	1	1	0	1	1	1	40.0	0.003	10.363274065738052	0.0	-7.632017981691497	0.0	True	False	True	False	False	False	0.0	0.004116276396165248
chr1_118011166_T_C_b38	0.00165631	6.968850378341948	6.967909201801884	0	0	1	0	0	0	0	0	0	0	0	0	0	0	40.0	0.219	-16.166984395124757	0.0	7.087940744624468	0.0	True	False	True	False	False	False	0.0	0.004116275952458965
chr22_28785396_C_T_b38	0.00219395	7.543802867501509	6.541029999189903	0	0	0	1	0	1	0	0	1	1	0	1	0	1	60.0	0.002	-6.71554025465607	0.0	-0.7590100982540449	0.07064841683762069	True	False	True	False	False	False	0.0	0.004116245083547647
chr10_114973141_C_A_b38	0.00917356	6.898714534329988	6.7661917146603505	0	0	0	0	0	1	0	0	1	0	0	1	0	1	30.0	0.0	-5.083782624052678	0.2940694194436828	4.780261346550489	2.478669782188092	True	False	True	False	False	False	0.0	0.004116210781893054
chr10_114973141_C_A_b38	0.00917356	6.898714534329988	6.7661917146603505	0	0	0	0	0	1	0	0	1	0	0	1	0	1	30.0	0.0	-5.083782624052678	0.2940694194436828	4.780261346550489	2.478669782188092	True	False	True	False	False	False	0.0	0.004116210781893054
chr8_140437442_G_A_b38	0.00116754	7.470793774195062	7.383989457978509	0	0	1	1	0	0	0	0	0	1	0	1	0	1	60.0	0.0	-5.326527214394662	0.0	2.924644993035664	0.0	True	False	True	False	False	False	0.0	0.004116167481270019
chr8_140437442_G_A_b38	0.00192161	7.470793774195062	7.383989457978509	0	0	1	1	0	0	0	0	0	1	0	1	0	1	60.0	0.0	-5.326527214394662	0.0	2.924644993035664	0.0	True	False	True	False	False	False	0.0	0.004116167481270019
chr8_140437442_G_A_b38	0.00192161	7.470793774195062	7.383989457978509	0	0	1	1	0	0	0	0	0	1	0	1	0	1	60.0	0.0	-5.326527214394662	0.0	2.924644993035664	0.0	True	False	True	False	False	False	0.0	0.004116167481270019
chr8_140437442_G_A_b38	0.00116754	7.470793774195062	7.383989457978509	0	0	1	1	0	0	0	0	0	1	0	1	0	1	60.0	0.0	-5.326527214394662	0.0	2.924644993035664	0.0	True	False	True	False	False	False	0.0	0.004116167481270019
chr17_19946432_G_A_b38	0.00110529	6.97914527506881	6.5638555265321274	0	0	0	1	0	0	0	0	0	0	0	0	0	1	50.0	0.0	4.024493413660925	0.0	1.2218271560373424	1.150407255943108	True	False	True	False	False	False	0.0	0.004116167189188402
chr12_100140513_C_T_b38	0.00387368	7.640123172695364	7.639642287858013	0	0	0	1	0	1	0	0	1	0	0	1	0	1	60.0	0.001	0.253505109868862	0.0	6.427256044181853	0.0	True	False	True	False	False	False	0.0	0.004116124425869496
chr7_38746610_G_A_b38	0.0119068	6.905753276311464	6.418364935936212	0	0	1	0	1	0	0	0	0	0	0	1	0	1	50.0	0.0	-8.76396323181928	5.090424419218682	6.740419671173434	4.485519913545048	True	False	True	False	False	False	0.0	0.00411608943599668
chr7_38746610_G_A_b38	0.0119068	6.905753276311464	6.418364935936212	0	0	1	0	1	0	0	0	0	0	0	1	0	1	50.0	0.0	-8.76396323181928	5.090424419218682	6.740419671173434	4.485519913545048	True	False	True	False	False	False	0.0	0.00411608943599668
chr7_38746610_G_A_b38	0.0181849	6.905753276311464	6.418364935936212	0	0	1	0	1	0	0	0	0	0	0	1	0	1	50.0	0.0	-8.76396323181928	5.090424419218682	6.740419671173434	4.485519913545048	True	False	True	False	False	False	0.0	0.00411608943599668
chr7_38746610_G_A_b38	0.0181849	6.905753276311464	6.418364935936212	0	0	1	0	1	0	0	0	0	0	0	1	0	1	50.0	0.0	-8.76396323181928	5.090424419218682	6.740419671173434	4.485519913545048	True	False	True	False	False	False	0.0	0.00411608943599668
chr17_36501325_T_C_b38	0.00594263	7.680637427560936	5.552959584921617	1	1	0	0	0	1	0	0	1	0	0	1	0	1	50.0	0.0	-4.548664215016856	0.955187129315476	-1.4316694984013338	0.0	False	True	True	False	False	False	0.0	0.004116084240704804
chr17_36501325_T_C_b38	0.00594263	7.680637427560936	5.552959584921617	1	1	0	0	0	1	0	0	1	0	0	1	0	1	50.0	0.0	-4.548664215016856	0.955187129315476	-1.4316694984013338	0.0	False	True	True	False	False	False	0.0	0.004116084240704804
chr17_36501325_T_C_b38	0.00594263	7.680637427560936	5.552959584921617	1	1	0	0	0	1	0	0	1	0	0	1	0	1	50.0	0.0	-4.548664215016856	0.955187129315476	-1.4316694984013338	0.0	False	True	True	False	False	False	0.0	0.004116084240704804
chr17_36501325_T_C_b38	0.00594263	7.680637427560936	5.552959584921617	1	1	0	0	0	1	0	0	1	0	0	1	0	1	50.0	0.0	-4.548664215016856	0.955187129315476	-1.4316694984013338	0.0	False	True	True	False	False	False	0.0	0.004116084240704804
chr17_36501325_T_C_b38	0.00594263	7.680637427560936	5.552959584921617	1	1	0	0	0	1	0	0	1	0	0	1	0	1	50.0	0.0	-4.548664215016856	0.955187129315476	-1.4316694984013338	0.0	False	True	True	False	False	False	0.0	0.004116084240704804
chr7_78488595_T_A_b38	0.00626175	7.1276936993473985	7.061334366910438	0	0	1	1	0	1	0	0	1	1	0	1	0	0	20.0	0.0	-7.701801133899761	0.0	2.925011812999493	0.5491272897206372	True	False	True	False	False	False	0.0	0.004116065137400384
chr3_184289730_C_T_b38	0.00130523	7.030857476116121	2.5649493574615367	0	0	0	0	1	0	0	1	0	1	0	1	0	0	50.0	0.0	-0.5041398937075401	0.0	0.8042337967823983	0.0	True	False	True	False	False	False	0.0	0.004116063393114818
chr3_184289730_C_T_b38	0.00130523	7.030857476116121	2.5649493574615367	0	0	0	0	1	0	0	1	0	1	0	1	0	0	50.0	0.0	-0.5041398937075401	0.0	0.8042337967823983	0.0	True	False	True	False	False	False	0.0	0.004116063393114818
chr3_184289730_C_T_b38	0.00130523	7.030857476116121	2.5649493574615367	0	0	0	0	1	0	0	1	0	1	0	1	0	0	50.0	0.0	-0.5041398937075401	0.0	0.8042337967823983	0.0	True	False	True	False	False	False	0.0	0.004116063393114818
chr3_184289730_C_T_b38	0.00130523	7.030857476116121	2.5649493574615367	0	0	0	0	1	0	0	1	0	1	0	1	0	0	50.0	0.0	-0.5041398937075401	0.0	0.8042337967823983	0.0	True	False	True	False	False	False	0.0	0.004116063393114818
chr3_184289730_C_T_b38	0.00130523	7.030857476116121	2.5649493574615367	0	0	0	0	1	0	0	1	0	1	0	1	0	0	50.0	0.0	-0.5041398937075401	0.0	0.8042337967823983	0.0	True	False	True	False	False	False	0.0	0.004116063393114818
chr3_184289730_C_T_b38	0.00130523	7.030857476116121	2.5649493574615367	0	0	0	0	1	0	0	1	0	1	0	1	0	0	50.0	0.0	-0.5041398937075401	0.0	0.8042337967823983	0.0	True	False	True	False	False	False	0.0	0.004116063393114818
chr12_66137052_A_G_b38	0.0198506	7.428333194190806	7.016609683894219	1	0	0	1	0	0	0	0	0	0	1	0	0	1	20.0	0.068	1.4824375926617654	0.0	3.7011732400588144	0.0	False	True	True	False	False	False	0.0	0.004116062577427271
chr12_66137052_A_G_b38	0.0198506	7.428333194190806	7.016609683894219	1	0	0	1	0	0	0	0	0	0	1	0	0	1	20.0	0.068	1.4824375926617654	0.0	3.7011732400588144	0.0	False	True	True	False	False	False	0.0	0.004116062577427271
chr3_51411571_T_C_b38	0.0014709	6.695798917058491	6.694562058521095	0	0	0	1	1	0	0	0	0	0	0	0	0	0	40.0	0.0	1.187410906613688	0.0	8.842755860288186	0.0	True	False	True	False	False	False	0.0	0.004116052417594202
chr3_51411571_T_C_b38	0.0014709	6.695798917058491	6.694562058521095	0	0	0	1	1	0	0	0	0	0	0	0	0	0	40.0	0.0	1.187410906613688	0.0	8.842755860288186	0.0	True	False	True	False	False	False	0.0	0.004116052417594202
chr3_51411571_T_C_b38	0.00218682	6.695798917058491	6.694562058521095	0	0	0	1	1	0	0	0	0	0	0	0	0	0	40.0	0.0	1.187410906613688	0.0	8.842755860288186	0.0	True	False	True	False	False	False	0.0	0.004116052417594202
chr3_51411571_T_C_b38	0.00218682	6.695798917058491	6.694562058521095	0	0	0	1	1	0	0	0	0	0	0	0	0	0	40.0	0.0	1.187410906613688	0.0	8.842755860288186	0.0	True	False	True	False	False	False	0.0	0.004116052417594202
chr3_15087410_G_A_b38	0.0113653	7.3395376954076745	7.1693500166706	0	0	1	0	0	0	0	0	0	1	0	1	0	1	60.0	0.022	-4.947433652707123	0.0	3.1773982243266445	0.11177640254595644	True	False	True	False	False	False	0.0	0.004116049837672215
chr3_15087410_G_A_b38	0.0113653	7.3395376954076745	7.1693500166706	0	0	1	0	0	0	0	0	0	1	0	1	0	1	60.0	0.022	-4.947433652707123	0.0	3.1773982243266445	0.11177640254595644	True	False	True	False	False	False	0.0	0.004116049837672215
chr3_15087410_G_A_b38	0.0272497	7.3395376954076745	7.1693500166706	0	0	1	0	0	0	0	0	0	1	0	1	0	1	60.0	0.022	-4.947433652707123	0.0	3.1773982243266445	0.11177640254595644	True	False	True	False	False	False	0.0	0.004116049837672215
chr3_15087410_G_A_b38	0.0272497	7.3395376954076745	7.1693500166706	0	0	1	0	0	0	0	0	0	1	0	1	0	1	60.0	0.022	-4.947433652707123	0.0	3.1773982243266445	0.11177640254595644	True	False	True	False	False	False	0.0	0.004116049837672215
chr3_15087410_G_A_b38	0.0113653	7.3395376954076745	7.1693500166706	0	0	1	0	0	0	0	0	0	1	0	1	0	1	60.0	0.022	-4.947433652707123	0.0	3.1773982243266445	0.11177640254595644	True	False	True	False	False	False	0.0	0.004116049837672215
chr3_15087410_G_A_b38	0.0113653	7.3395376954076745	7.1693500166706	0	0	1	0	0	0	0	0	0	1	0	1	0	1	60.0	0.022	-4.947433652707123	0.0	3.1773982243266445	0.11177640254595644	True	False	True	False	False	False	0.0	0.004116049837672215
chr3_15087410_G_A_b38	0.0272497	7.3395376954076745	7.1693500166706	0	0	1	0	0	0	0	0	0	1	0	1	0	1	60.0	0.022	-4.947433652707123	0.0	3.1773982243266445	0.11177640254595644	True	False	True	False	False	False	0.0	0.004116049837672215
chr3_15087410_G_A_b38	0.0113653	7.3395376954076745	7.1693500166706	0	0	1	0	0	0	0	0	0	1	0	1	0	1	60.0	0.022	-4.947433652707123	0.0	3.1773982243266445	0.11177640254595644	True	False	True	False	False	False	0.0	0.004116049837672215
chr3_15087410_G_A_b38	0.0113653	7.3395376954076745	7.1693500166706	0	0	1	0	0	0	0	0	0	1	0	1	0	1	60.0	0.022	-4.947433652707123	0.0	3.1773982243266445	0.11177640254595644	True	False	True	False	False	False	0.0	0.004116049837672215
chr3_15087410_G_A_b38	0.0272497	7.3395376954076745	7.1693500166706	0	0	1	0	0	0	0	0	0	1	0	1	0	1	60.0	0.022	-4.947433652707123	0.0	3.1773982243266445	0.11177640254595644	True	False	True	False	False	False	0.0	0.004116049837672215
chr3_15087410_G_A_b38	0.0272497	7.3395376954076745	7.1693500166706	0	0	1	0	0	0	0	0	0	1	0	1	0	1	60.0	0.022	-4.947433652707123	0.0	3.1773982243266445	0.11177640254595644	True	False	True	False	False	False	0.0	0.004116049837672215
chr3_15087410_G_A_b38	0.0272497	7.3395376954076745	7.1693500166706	0	0	1	0	0	0	0	0	0	1	0	1	0	1	60.0	0.022	-4.947433652707123	0.0	3.1773982243266445	0.11177640254595644	True	False	True	False	False	False	0.0	0.004116049837672215
chr2_170404680_T_C_b38	0.00158717	6.860663671448287	5.638354669333745	0	0	0	1	0	0	0	0	0	0	0	0	0	0	40.0	0.019	-1.678220635060401	0.0	12.11095058932596	0.2267760687407474	True	False	True	False	False	False	0.0	0.004115982454697662
chr2_170404680_T_C_b38	0.00158717	6.860663671448287	5.638354669333745	0	0	0	1	0	0	0	0	0	0	0	0	0	0	40.0	0.019	-1.678220635060401	0.0	12.11095058932596	0.2267760687407474	True	False	True	False	False	False	0.0	0.004115982454697662
chr1_11799579_G_A_b38	0.00382369	7.507141079727608	5.3612921657094255	0	0	1	0	0	1	0	0	1	1	0	1	0	1	60.0	0.0	-16.94446188769268	0.7618694906230239	-4.497519933365936	0.0	True	False	True	False	False	False	0.0	0.004115961518641503
chr1_11799579_G_A_b38	0.00126208	7.507141079727608	5.3612921657094255	0	0	1	0	0	1	0	0	1	1	0	1	0	1	60.0	0.0	-16.94446188769268	0.7618694906230239	-4.497519933365936	0.0	True	False	True	False	False	False	0.0	0.004115961518641503
chr1_11799579_G_A_b38	0.00126208	7.507141079727608	5.3612921657094255	0	0	1	0	0	1	0	0	1	1	0	1	0	1	60.0	0.0	-16.94446188769268	0.7618694906230239	-4.497519933365936	0.0	True	False	True	False	False	False	0.0	0.004115961518641503
chr1_11799579_G_A_b38	0.00126208	7.507141079727608	5.3612921657094255	0	0	1	0	0	1	0	0	1	1	0	1	0	1	60.0	0.0	-16.94446188769268	0.7618694906230239	-4.497519933365936	0.0	True	False	True	False	False	False	0.0	0.004115961518641503
chr1_11799579_G_A_b38	0.00382369	7.507141079727608	5.3612921657094255	0	0	1	0	0	1	0	0	1	1	0	1	0	1	60.0	0.0	-16.94446188769268	0.7618694906230239	-4.497519933365936	0.0	True	False	True	False	False	False	0.0	0.004115961518641503
chr1_11799579_G_A_b38	0.00126208	7.507141079727608	5.3612921657094255	0	0	1	0	0	1	0	0	1	1	0	1	0	1	60.0	0.0	-16.94446188769268	0.7618694906230239	-4.497519933365936	0.0	True	False	True	False	False	False	0.0	0.004115961518641503
chr1_11799579_G_A_b38	0.00126208	7.507141079727608	5.3612921657094255	0	0	1	0	0	1	0	0	1	1	0	1	0	1	60.0	0.0	-16.94446188769268	0.7618694906230239	-4.497519933365936	0.0	True	False	True	False	False	False	0.0	0.004115961518641503
chr1_11799579_G_A_b38	0.00382369	7.507141079727608	5.3612921657094255	0	0	1	0	0	1	0	0	1	1	0	1	0	1	60.0	0.0	-16.94446188769268	0.7618694906230239	-4.497519933365936	0.0	True	False	True	False	False	False	0.0	0.004115961518641503
chr1_11799579_G_A_b38	0.00382369	7.507141079727608	5.3612921657094255	0	0	1	0	0	1	0	0	1	1	0	1	0	1	60.0	0.0	-16.94446188769268	0.7618694906230239	-4.497519933365936	0.0	True	False	True	False	False	False	0.0	0.004115961518641503
chr1_11799579_G_A_b38	0.00382369	7.507141079727608	5.3612921657094255	0	0	1	0	0	1	0	0	1	1	0	1	0	1	60.0	0.0	-16.94446188769268	0.7618694906230239	-4.497519933365936	0.0	True	False	True	False	False	False	0.0	0.004115961518641503
chr7_1818463_G_A_b38	0.00499212	7.29776828253138	6.872128101338986	0	0	0	0	0	1	0	0	1	1	0	1	0	0	60.0	0.0	-3.955613892894193	0.884959447865993	1.779712197719725	0.0	True	False	True	False	False	False	0.0	0.004115951503805354
chr7_1818463_G_A_b38	0.00499212	7.29776828253138	6.872128101338986	0	0	0	0	0	1	0	0	1	1	0	1	0	0	60.0	0.0	-3.955613892894193	0.884959447865993	1.779712197719725	0.0	True	False	True	False	False	False	0.0	0.004115951503805354
chr7_1818463_G_A_b38	0.00499212	7.29776828253138	6.872128101338986	0	0	0	0	0	1	0	0	1	1	0	1	0	0	60.0	0.0	-3.955613892894193	0.884959447865993	1.779712197719725	0.0	True	False	True	False	False	False	0.0	0.004115951503805354
chr7_1818463_G_A_b38	0.00499212	7.29776828253138	6.872128101338986	0	0	0	0	0	1	0	0	1	1	0	1	0	0	60.0	0.0	-3.955613892894193	0.884959447865993	1.779712197719725	0.0	True	False	True	False	False	False	0.0	0.004115951503805354
chr9_128318948_G_A_b38	0.0212528	7.45182223652793	7.45182223652793	0	0	0	0	0	1	0	0	1	0	0	0	0	1	70.0	0.077	-2.657253045612064	0.0	2.708827858357161	0.0	True	False	True	False	False	False	0.0	0.004115927619249363
chr9_128318948_G_A_b38	0.0212528	7.45182223652793	7.45182223652793	0	0	0	0	0	1	0	0	1	0	0	0	0	1	70.0	0.077	-2.657253045612064	0.0	2.708827858357161	0.0	True	False	True	False	False	False	0.0	0.004115927619249363
chr9_128318948_G_A_b38	0.0212528	7.45182223652793	7.45182223652793	0	0	0	0	0	1	0	0	1	0	0	0	0	1	70.0	0.077	-2.657253045612064	0.0	2.708827858357161	0.0	True	False	True	False	False	False	0.0	0.004115927619249363
chr6_160242619_T_C_b38	0.00458776	5.786897381366708	5.384495062789089	0	0	1	0	0	0	0	0	0	0	0	0	0	0	0.0	0.0	-9.665508811592542	10.575648900795038	-0.5204953567996284	0.07047197374727432	True	False	True	False	False	False	0.0	0.004115914492990088
chr6_160242619_T_C_b38	0.00458776	5.786897381366708	5.384495062789089	0	0	1	0	0	0	0	0	0	0	0	0	0	0	0.0	0.0	-9.665508811592542	10.575648900795038	-0.5204953567996284	0.07047197374727432	True	False	True	False	False	False	0.0	0.004115914492990088
chr6_28395210_C_T_b38	0.00296026	7.664346632098617	7.68017564043659	0	0	1	0	0	1	0	0	1	1	0	1	0	1	60.0	0.0	-5.1128179391671	0.0	-0.7701349122504482	0.0	True	False	True	False	False	False	0.0	0.004115909699178176
chr18_74575328_G_C_b38	0.00369579	7.156176637480615	6.240275845170769	0	0	1	0	1	0	0	0	0	0	0	1	0	0	60.0	0.013	2.2481458894442325	7.812026442033092	5.590060618094384	0.0	True	False	True	False	False	False	0.0	0.004115908433926212
chr19_55793675_C_G_b38	0.00373062	7.226209010100671	7.094234845924755	0	0	0	1	0	0	0	0	0	0	0	0	0	0	60.0	0.036	0.9911644002320772	9.317714938349257	7.171059764975944	0.0	True	False	True	False	False	False	0.0	0.004115907795876825
chr19_7552848_C_G_b38	0.0571396	6.932447891572509	6.931471805599453	0	0	0	0	1	0	0	0	0	0	0	0	0	1	60.0	0.0	-3.8917989558727055	0.0112574993979404	0.8376248756993832	0.03886081286071885	True	False	True	False	False	False	0.0	0.004115885531455225
chr19_7552848_C_G_b38	0.0571396	6.932447891572509	6.931471805599453	0	0	0	0	1	0	0	0	0	0	0	0	0	1	60.0	0.0	-3.8917989558727055	0.0112574993979404	0.8376248756993832	0.03886081286071885	True	False	True	False	False	False	0.0	0.004115885531455225
chr19_7552848_C_G_b38	0.0571396	6.932447891572509	6.931471805599453	0	0	0	0	1	0	0	0	0	0	0	0	0	1	60.0	0.0	-3.8917989558727055	0.0112574993979404	0.8376248756993832	0.03886081286071885	True	False	True	False	False	False	0.0	0.004115885531455225
chr19_7552848_C_G_b38	0.0571396	6.932447891572509	6.931471805599453	0	0	0	0	1	0	0	0	0	0	0	0	0	1	60.0	0.0	-3.8917989558727055	0.0112574993979404	0.8376248756993832	0.03886081286071885	True	False	True	False	False	False	0.0	0.004115885531455225
chr19_7552848_C_G_b38	0.0571396	6.932447891572509	6.931471805599453	0	0	0	0	1	0	0	0	0	0	0	0	0	1	60.0	0.0	-3.8917989558727055	0.0112574993979404	0.8376248756993832	0.03886081286071885	True	False	True	False	False	False	0.0	0.004115885531455225
chr18_34813388_A_G_b38	0.00160787	7.265429723253953	7.151485463904735	0	0	0	0	0	1	0	0	1	0	0	0	0	1	60.0	0.005	-3.1519402774540457	0.0	2.2082115072776887	0.0	True	False	True	False	False	False	0.0	0.004115871110002931
chr18_34813388_A_G_b38	0.00160787	7.265429723253953	7.151485463904735	0	0	0	0	0	1	0	0	1	0	0	0	0	1	60.0	0.005	-3.1519402774540457	0.0	2.2082115072776887	0.0	True	False	True	False	False	False	0.0	0.004115871110002931
chr18_34813388_A_G_b38	0.00160787	7.265429723253953	7.151485463904735	0	0	0	0	0	1	0	0	1	0	0	0	0	1	60.0	0.005	-3.1519402774540457	0.0	2.2082115072776887	0.0	True	False	True	False	False	False	0.0	0.004115871110002931
chr4_95125336_C_A_b38	0.00103792	7.3310603052186325	5.375278407684165	0	0	1	0	1	0	0	1	0	1	0	1	0	0	50.0	0.012	-2.8775523556103995	0.0	1.5353264627836367	0.07335530522442468	True	False	True	False	False	False	0.0	0.004115863572787874
chr4_95125336_C_A_b38	0.00103792	7.3310603052186325	5.375278407684165	0	0	1	0	1	0	0	1	0	1	0	1	0	0	50.0	0.012	-2.8775523556103995	0.0	1.5353264627836367	0.07335530522442468	True	False	True	False	False	False	0.0	0.004115863572787874
chr2_126691573_G_T_b38	0.00204356	7.141245122350491	7.141245122350491	0	0	0	0	0	0	0	0	0	0	0	1	0	1	60.0	0.0	0.9862033646294188	0.0	8.081602713402674	0.0	True	False	True	False	False	False	0.0	0.00411584390096951
chr2_126691573_G_T_b38	0.00249367	7.141245122350491	7.141245122350491	0	0	0	0	0	0	0	0	0	0	0	1	0	1	60.0	0.0	0.9862033646294188	0.0	8.081602713402674	0.0	True	False	True	False	False	False	0.0	0.00411584390096951
chr1_26270072_G_C_b38	0.00866797	7.600902459542082	6.129050210060545	0	0	0	0	0	0	0	0	0	0	0	1	0	1	80.0	0.003	-3.5403951698892766	1.0334375093176065	4.008693933012218	1.5776023175731098	True	False	True	False	False	False	0.0	0.004115800985902563
chr3_58154699_C_T_b38	0.00474079	7.1891677384203225	4.51085950651685	0	0	1	0	1	0	0	0	0	0	0	1	0	1	50.0	0.0	-6.088241102517504	0.0	-1.9888398729987813	0.1851418684634467	False	True	True	False	False	False	0.0	0.0041157628997029435
chr3_58154699_C_T_b38	0.00474079	7.1891677384203225	4.51085950651685	0	0	1	0	1	0	0	0	0	0	0	1	0	1	50.0	0.0	-6.088241102517504	0.0	-1.9888398729987813	0.1851418684634467	False	True	True	False	False	False	0.0	0.0041157628997029435
chr4_168251921_T_C_b38	0.013033	6.3784261836515865	6.376726947898627	0	0	1	0	0	0	0	0	0	0	0	0	0	1	10.0	0.002	-0.8444036378230753	0.0	3.4896826374398344	0.0	True	False	True	False	False	False	0.0	0.00411575659269143
chr4_168251921_T_C_b38	0.0316525	6.3784261836515865	6.376726947898627	0	0	1	0	0	0	0	0	0	0	0	0	0	1	10.0	0.002	-0.8444036378230753	0.0	3.4896826374398344	0.0	True	False	True	False	False	False	0.0	0.00411575659269143
chr22_50420735_C_G_b38	0.00183111	7.406103381237015	7.149916836132109	0	0	1	0	0	1	0	0	1	0	0	1	0	1	60.0	0.0	6.526488925082912	0.3027763198872621	3.4185380706731507	0.0	True	False	True	False	False	False	0.0	0.004115750435239995
chr22_50420735_C_G_b38	0.00183111	7.406103381237015	7.149916836132109	0	0	1	0	0	1	0	0	1	0	0	1	0	1	60.0	0.0	6.526488925082912	0.3027763198872621	3.4185380706731507	0.0	True	False	True	False	False	False	0.0	0.004115750435239995
chr18_50255676_A_T_b38	0.222672	7.206377291472252	5.886104031450156	0	0	0	1	0	0	0	0	0	0	0	0	0	1	40.0	0.733	-5.101922204339239	0.5813194040362557	6.880076050621682	0.0	True	False	True	False	False	False	0.0	0.004115735411706766
chr3_44397752_A_G_b38	0.00878035	6.917705609835305	6.823286122355687	0	0	0	1	0	0	0	0	0	0	0	0	0	1	40.0	0.157	0.6300574938527346	5.462654318885104	-2.9149765785095028	0.035085969586056365	True	False	True	False	False	False	0.0	0.004115731080580826
chr12_54551927_G_A_b38	0.00347026	7.57198844937744	7.45182223652793	0	0	1	0	0	1	0	0	1	0	0	0	0	1	60.0	0.001	-1.8125971221893864	0.0	6.68462533329059	1.7006611251506811	True	False	True	False	False	False	0.0	0.004115726273348338
chr12_54551927_G_A_b38	0.00391557	7.57198844937744	7.45182223652793	0	0	1	0	0	1	0	0	1	0	0	0	0	1	60.0	0.001	-1.8125971221893864	0.0	6.68462533329059	1.7006611251506811	True	False	True	False	False	False	0.0	0.004115726273348338
chr16_1508995_A_G_b38	0.00680326	7.922261058353247	6.727431724850855	0	0	0	0	0	1	0	0	1	1	1	1	0	1	60.0	0.01	-1.956378943798565	8.660480395830204	4.040466595060593	5.001228165616396	True	False	True	False	False	False	0.0	0.004115696896627343
chr16_1508995_A_G_b38	0.00680326	7.922261058353247	6.727431724850855	0	0	0	0	0	1	0	0	1	1	1	1	0	1	60.0	0.01	-1.956378943798565	8.660480395830204	4.040466595060593	5.001228165616396	True	False	True	False	False	False	0.0	0.004115696896627343
chr16_1508995_A_G_b38	0.00680326	7.922261058353247	6.727431724850855	0	0	0	0	0	1	0	0	1	1	1	1	0	1	60.0	0.01	-1.956378943798565	8.660480395830204	4.040466595060593	5.001228165616396	True	False	True	False	False	False	0.0	0.004115696896627343
chr1_93648783_C_T_b38	0.00125198	7.7437032581737535	3.6888794541139363	0	0	0	0	0	0	0	0	0	0	0	1	0	1	70.0	0.001	-0.1601198016632236	2.887188693362521	-1.6187226618703008	0.0	False	True	True	False	False	False		0.004115693103476727
chr15_63128911_T_A_b38	0.00109259	6.606650186198215	6.104793232414985	0	0	0	0	0	0	0	0	0	0	0	0	0	1	30.0	0.011	-3.44224712097042	0.0	4.777662688611322	0.030327508864054664	True	False	True	False	False	False	0.0	0.004115674849384287
chr15_63128911_T_A_b38	0.00109259	6.606650186198215	6.104793232414985	0	0	0	0	0	0	0	0	0	0	0	0	0	1	30.0	0.011	-3.44224712097042	0.0	4.777662688611322	0.030327508864054664	True	False	True	False	False	False	0.0	0.004115674849384287
chr15_63128911_T_A_b38	0.00169356	6.606650186198215	6.104793232414985	0	0	0	0	0	0	0	0	0	0	0	0	0	1	30.0	0.011	-3.44224712097042	0.0	4.777662688611322	0.030327508864054664	True	False	True	False	False	False	0.0	0.004115674849384287
chr15_63128911_T_A_b38	0.00169356	6.606650186198215	6.104793232414985	0	0	0	0	0	0	0	0	0	0	0	0	0	1	30.0	0.011	-3.44224712097042	0.0	4.777662688611322	0.030327508864054664	True	False	True	False	False	False	0.0	0.004115674849384287
chr4_2274108_G_A_b38	0.0111946	6.841615476477592	3.871201010907891	0	0	0	0	1	1	0	1	1	0	0	1	1	0	70.0	1.0	2.0677998425249844	0.0	0.529345231084271	0.0	False	True	True	False	False	False	0.0	0.004115661871054138
chr4_2274108_G_A_b38	0.00271888	6.841615476477592	3.871201010907891	0	0	0	0	1	1	0	1	1	0	0	1	1	0	70.0	1.0	2.0677998425249844	0.0	0.529345231084271	0.0	False	True	True	False	False	False	0.0	0.004115661871054138
chr4_2274108_G_A_b38	0.0111946	6.841615476477592	3.871201010907891	0	0	0	0	1	1	0	1	1	0	0	1	1	0	70.0	1.0	2.0677998425249844	0.0	0.529345231084271	0.0	False	True	True	False	False	False	0.0	0.004115661871054138
chr4_2274108_G_A_b38	0.0111946	6.841615476477592	3.871201010907891	0	0	0	0	1	1	0	1	1	0	0	1	1	0	70.0	1.0	2.0677998425249844	0.0	0.529345231084271	0.0	False	True	True	False	False	False	0.0	0.004115661871054138
chr4_2274108_G_A_b38	0.00161964	6.841615476477592	3.871201010907891	0	0	0	0	1	1	0	1	1	0	0	1	1	0	70.0	1.0	2.0677998425249844	0.0	0.529345231084271	0.0	False	True	True	False	False	False	0.0	0.004115661871054138
chr4_2274108_G_A_b38	0.0111946	6.841615476477592	3.871201010907891	0	0	0	0	1	1	0	1	1	0	0	1	1	0	70.0	1.0	2.0677998425249844	0.0	0.529345231084271	0.0	False	True	True	False	False	False	0.0	0.004115661871054138
chr4_2274108_G_A_b38	0.00271888	6.841615476477592	3.871201010907891	0	0	0	0	1	1	0	1	1	0	0	1	1	0	70.0	1.0	2.0677998425249844	0.0	0.529345231084271	0.0	False	True	True	False	False	False	0.0	0.004115661871054138
chr4_2274108_G_A_b38	0.00271888	6.841615476477592	3.871201010907891	0	0	0	0	1	1	0	1	1	0	0	1	1	0	70.0	1.0	2.0677998425249844	0.0	0.529345231084271	0.0	False	True	True	False	False	False	0.0	0.004115661871054138
chr4_2274108_G_A_b38	0.00161964	6.841615476477592	3.871201010907891	0	0	0	0	1	1	0	1	1	0	0	1	1	0	70.0	1.0	2.0677998425249844	0.0	0.529345231084271	0.0	False	True	True	False	False	False	0.0	0.004115661871054138
chr4_2274108_G_A_b38	0.00161964	6.841615476477592	3.871201010907891	0	0	0	0	1	1	0	1	1	0	0	1	1	0	70.0	1.0	2.0677998425249844	0.0	0.529345231084271	0.0	False	True	True	False	False	False	0.0	0.004115661871054138
chr4_2274108_G_A_b38	0.00271888	6.841615476477592	3.871201010907891	0	0	0	0	1	1	0	1	1	0	0	1	1	0	70.0	1.0	2.0677998425249844	0.0	0.529345231084271	0.0	False	True	True	False	False	False	0.0	0.004115661871054138
chr4_2274108_G_A_b38	0.00271888	6.841615476477592	3.871201010907891	0	0	0	0	1	1	0	1	1	0	0	1	1	0	70.0	1.0	2.0677998425249844	0.0	0.529345231084271	0.0	False	True	True	False	False	False	0.0	0.004115661871054138
chr4_2274108_G_A_b38	0.00271888	6.841615476477592	3.871201010907891	0	0	0	0	1	1	0	1	1	0	0	1	1	0	70.0	1.0	2.0677998425249844	0.0	0.529345231084271	0.0	False	True	True	False	False	False	0.0	0.004115661871054138
chr4_2274108_G_A_b38	0.00271888	6.841615476477592	3.871201010907891	0	0	0	0	1	1	0	1	1	0	0	1	1	0	70.0	1.0	2.0677998425249844	0.0	0.529345231084271	0.0	False	True	True	False	False	False	0.0	0.004115661871054138
chr4_2274108_G_A_b38	0.00161964	6.841615476477592	3.871201010907891	0	0	0	0	1	1	0	1	1	0	0	1	1	0	70.0	1.0	2.0677998425249844	0.0	0.529345231084271	0.0	False	True	True	False	False	False	0.0	0.004115661871054138
chr4_2274108_G_A_b38	0.00271888	6.841615476477592	3.871201010907891	0	0	0	0	1	1	0	1	1	0	0	1	1	0	70.0	1.0	2.0677998425249844	0.0	0.529345231084271	0.0	False	True	True	False	False	False	0.0	0.004115661871054138
chr4_2274108_G_A_b38	0.00271888	6.841615476477592	3.871201010907891	0	0	0	0	1	1	0	1	1	0	0	1	1	0	70.0	1.0	2.0677998425249844	0.0	0.529345231084271	0.0	False	True	True	False	False	False	0.0	0.004115661871054138
chr4_2274108_G_A_b38	0.00271888	6.841615476477592	3.871201010907891	0	0	0	0	1	1	0	1	1	0	0	1	1	0	70.0	1.0	2.0677998425249844	0.0	0.529345231084271	0.0	False	True	True	False	False	False	0.0	0.004115661871054138
chr4_2274108_G_A_b38	0.00161964	6.841615476477592	3.871201010907891	0	0	0	0	1	1	0	1	1	0	0	1	1	0	70.0	1.0	2.0677998425249844	0.0	0.529345231084271	0.0	False	True	True	False	False	False	0.0	0.004115661871054138
chr4_2274108_G_A_b38	0.00271888	6.841615476477592	3.871201010907891	0	0	0	0	1	1	0	1	1	0	0	1	1	0	70.0	1.0	2.0677998425249844	0.0	0.529345231084271	0.0	False	True	True	False	False	False	0.0	0.004115661871054138
chr4_2274108_G_A_b38	0.0111946	6.841615476477592	3.871201010907891	0	0	0	0	1	1	0	1	1	0	0	1	1	0	70.0	1.0	2.0677998425249844	0.0	0.529345231084271	0.0	False	True	True	False	False	False	0.0	0.004115661871054138
chr4_2274108_G_A_b38	0.00161964	6.841615476477592	3.871201010907891	0	0	0	0	1	1	0	1	1	0	0	1	1	0	70.0	1.0	2.0677998425249844	0.0	0.529345231084271	0.0	False	True	True	False	False	False	0.0	0.004115661871054138
chr4_2274108_G_A_b38	0.00161964	6.841615476477592	3.871201010907891	0	0	0	0	1	1	0	1	1	0	0	1	1	0	70.0	1.0	2.0677998425249844	0.0	0.529345231084271	0.0	False	True	True	False	False	False	0.0	0.004115661871054138
chr4_2274108_G_A_b38	0.0111946	6.841615476477592	3.871201010907891	0	0	0	0	1	1	0	1	1	0	0	1	1	0	70.0	1.0	2.0677998425249844	0.0	0.529345231084271	0.0	False	True	True	False	False	False	0.0	0.004115661871054138
chr4_2274108_G_A_b38	0.0111946	6.841615476477592	3.871201010907891	0	0	0	0	1	1	0	1	1	0	0	1	1	0	70.0	1.0	2.0677998425249844	0.0	0.529345231084271	0.0	False	True	True	False	False	False	0.0	0.004115661871054138
chr4_2274108_G_A_b38	0.00161964	6.841615476477592	3.871201010907891	0	0	0	0	1	1	0	1	1	0	0	1	1	0	70.0	1.0	2.0677998425249844	0.0	0.529345231084271	0.0	False	True	True	False	False	False	0.0	0.004115661871054138
chr4_2274108_G_A_b38	0.0111946	6.841615476477592	3.871201010907891	0	0	0	0	1	1	0	1	1	0	0	1	1	0	70.0	1.0	2.0677998425249844	0.0	0.529345231084271	0.0	False	True	True	False	False	False	0.0	0.004115661871054138
chr4_2274108_G_A_b38	0.00161964	6.841615476477592	3.871201010907891	0	0	0	0	1	1	0	1	1	0	0	1	1	0	70.0	1.0	2.0677998425249844	0.0	0.529345231084271	0.0	False	True	True	False	False	False	0.0	0.004115661871054138
chr4_2274108_G_A_b38	0.0111946	6.841615476477592	3.871201010907891	0	0	0	0	1	1	0	1	1	0	0	1	1	0	70.0	1.0	2.0677998425249844	0.0	0.529345231084271	0.0	False	True	True	False	False	False	0.0	0.004115661871054138
chr4_2274108_G_A_b38	0.0111946	6.841615476477592	3.871201010907891	0	0	0	0	1	1	0	1	1	0	0	1	1	0	70.0	1.0	2.0677998425249844	0.0	0.529345231084271	0.0	False	True	True	False	False	False	0.0	0.004115661871054138
chr4_2274108_G_A_b38	0.00161964	6.841615476477592	3.871201010907891	0	0	0	0	1	1	0	1	1	0	0	1	1	0	70.0	1.0	2.0677998425249844	0.0	0.529345231084271	0.0	False	True	True	False	False	False	0.0	0.004115661871054138
chr4_2274108_G_A_b38	0.00161964	6.841615476477592	3.871201010907891	0	0	0	0	1	1	0	1	1	0	0	1	1	0	70.0	1.0	2.0677998425249844	0.0	0.529345231084271	0.0	False	True	True	False	False	False	0.0	0.004115661871054138
chr4_2274108_G_A_b38	0.0111946	6.841615476477592	3.871201010907891	0	0	0	0	1	1	0	1	1	0	0	1	1	0	70.0	1.0	2.0677998425249844	0.0	0.529345231084271	0.0	False	True	True	False	False	False	0.0	0.004115661871054138
chr3_101654461_C_T_b38	0.0026819	7.583756300707112	5.493061443340548	0	0	1	1	0	1	0	0	1	0	0	1	0	1	60.0	0.0	1.943801258888608	4.594029430416295	-2.5074160678789283	0.0	True	False	True	False	False	False	0.0	0.004115645202566154
chr3_101654461_C_T_b38	0.0026819	7.583756300707112	5.493061443340548	0	0	1	1	0	1	0	0	1	0	0	1	0	1	60.0	0.0	1.943801258888608	4.594029430416295	-2.5074160678789283	0.0	True	False	True	False	False	False	0.0	0.004115645202566154
chr3_101654461_C_T_b38	0.0026819	7.583756300707112	5.493061443340548	0	0	1	1	0	1	0	0	1	0	0	1	0	1	60.0	0.0	1.943801258888608	4.594029430416295	-2.5074160678789283	0.0	True	False	True	False	False	False	0.0	0.004115645202566154
chr14_63206559_C_T_b38	0.00812641	7.321849713788356	7.321849713788356	0	0	1	1	0	1	1	0	1	1	0	1	0	0	40.0	0.0	2.8491915870990607	6.009744934880501	2.558048961498549	1.5471335669759152	True	False	True	False	False	False	0.0	0.00411563622659747
chr14_63206559_C_T_b38	0.00812641	7.321849713788356	7.321849713788356	0	0	1	1	0	1	1	0	1	1	0	1	0	0	40.0	0.0	2.8491915870990607	6.009744934880501	2.558048961498549	1.5471335669759152	True	False	True	False	False	False	0.0	0.00411563622659747
chr7_24816032_T_A_b38	0.0118655	6.48768401848461	6.359573868672378	0	0	0	0	0	0	0	0	0	0	0	1	0	1	20.0	0.0	-5.561769105887042	0.0	0.543020682143478	0.0	True	False	True	False	False	False	0.0	0.004115631198093793
chr7_24816032_T_A_b38	0.0118655	6.48768401848461	6.359573868672378	0	0	0	0	0	0	0	0	0	0	0	1	0	1	20.0	0.0	-5.561769105887042	0.0	0.543020682143478	0.0	True	False	True	False	False	False	0.0	0.004115631198093793
chr2_219488382_A_G_b38	0.00780344	7.698029170272805	4.290459441148391	0	0	0	0	0	1	0	0	1	1	0	1	0	0	80.0	0.005	-5.108093368039191	0.0	-7.595172641219847	0.0	True	False	True	False	False	False	0.0	0.004115630149137087
chr2_219488382_A_G_b38	0.00780344	7.698029170272805	4.290459441148391	0	0	0	0	0	1	0	0	1	1	0	1	0	0	80.0	0.005	-5.108093368039191	0.0	-7.595172641219847	0.0	True	False	True	False	False	False	0.0	0.004115630149137087
chr2_219488382_A_G_b38	0.00780344	7.698029170272805	4.290459441148391	0	0	0	0	0	1	0	0	1	1	0	1	0	0	80.0	0.005	-5.108093368039191	0.0	-7.595172641219847	0.0	True	False	True	False	False	False	0.0	0.004115630149137087
chr2_219488382_A_G_b38	0.00780344	7.698029170272805	4.290459441148391	0	0	0	0	0	1	0	0	1	1	0	1	0	0	80.0	0.005	-5.108093368039191	0.0	-7.595172641219847	0.0	True	False	True	False	False	False	0.0	0.004115630149137087
chr2_219488382_A_G_b38	0.00780344	7.698029170272805	4.290459441148391	0	0	0	0	0	1	0	0	1	1	0	1	0	0	80.0	0.005	-5.108093368039191	0.0	-7.595172641219847	0.0	True	False	True	False	False	False	0.0	0.004115630149137087
chr2_219488382_A_G_b38	0.00780344	7.698029170272805	4.290459441148391	0	0	0	0	0	1	0	0	1	1	0	1	0	0	80.0	0.005	-5.108093368039191	0.0	-7.595172641219847	0.0	True	False	True	False	False	False	0.0	0.004115630149137087
chr2_219488382_A_G_b38	0.00780344	7.698029170272805	4.290459441148391	0	0	0	0	0	1	0	0	1	1	0	1	0	0	80.0	0.005	-5.108093368039191	0.0	-7.595172641219847	0.0	True	False	True	False	False	False	0.0	0.004115630149137087
chr15_34869395_T_C_b38	0.0162121	7.213768308118642	6.76849321164863	1	0	1	0	0	0	0	0	0	0	0	1	0	1	20.0	0.001	-16.982397548891555	0.0	0.2322586872532355	0.0	False	True	True	False	False	False	0.0	0.004115617594575459
chr1_70045478_A_G_b38	0.00452916	7.233455418621439	7.233455418621439	0	0	1	1	0	1	0	0	1	1	0	1	1	0	30.0	0.002	-8.96039824549548	0.0	3.085605715268528	0.0	True	False	True	False	False	False		0.004115615808479562
chr17_58308084_G_A_b38	0.0535444	7.719573989259581	4.969813299576001	0	0	1	0	0	0	0	1	0	1	0	1	0	1	70.0	0.0	-6.206033774944788	0.0	1.1698724666463605	0.8631433077558128	True	False	True	False	False	False	0.0	0.004115608915860154
chr17_58308084_G_A_b38	0.0535444	7.719573989259581	4.969813299576001	0	0	1	0	0	0	0	1	0	1	0	1	0	1	70.0	0.0	-6.206033774944788	0.0	1.1698724666463605	0.8631433077558128	True	False	True	False	False	False	0.0	0.004115608915860154
chr17_58308084_G_A_b38	0.0535444	7.719573989259581	4.969813299576001	0	0	1	0	0	0	0	1	0	1	0	1	0	1	70.0	0.0	-6.206033774944788	0.0	1.1698724666463605	0.8631433077558128	True	False	True	False	False	False	0.0	0.004115608915860154
chr17_58308084_G_A_b38	0.0535444	7.719573989259581	4.969813299576001	0	0	1	0	0	0	0	1	0	1	0	1	0	1	70.0	0.0	-6.206033774944788	0.0	1.1698724666463605	0.8631433077558128	True	False	True	False	False	False	0.0	0.004115608915860154
chr17_58308084_G_A_b38	0.0535444	7.719573989259581	4.969813299576001	0	0	1	0	0	0	0	1	0	1	0	1	0	1	70.0	0.0	-6.206033774944788	0.0	1.1698724666463605	0.8631433077558128	True	False	True	False	False	False	0.0	0.004115608915860154
chr17_58308084_G_A_b38	0.0535444	7.719573989259581	4.969813299576001	0	0	1	0	0	0	0	1	0	1	0	1	0	1	70.0	0.0	-6.206033774944788	0.0	1.1698724666463605	0.8631433077558128	True	False	True	False	False	False	0.0	0.004115608915860154
chr17_58308084_G_A_b38	0.0535444	7.719573989259581	4.969813299576001	0	0	1	0	0	0	0	1	0	1	0	1	0	1	70.0	0.0	-6.206033774944788	0.0	1.1698724666463605	0.8631433077558128	True	False	True	False	False	False	0.0	0.004115608915860154
chr11_87092756_G_A_b38	0.0116107	7.216709486709457	7.216709486709457	0	0	1	0	0	1	0	1	1	0	0	1	0	1	30.0	0.097	-2.2675104472034766	8.517672551465992	0.9519140852671768	0.0	True	False	True	False	False	False	0.0	0.004115591593206814
chr2_53668362_G_A_b38	0.00115217	7.753194269884341	7.389563953677635	0	0	0	1	0	1	0	0	1	0	1	0	0	1	50.0	0.059	0.1999624035978353	0.0	3.363706115107448	0.18336387523876896	True	False	True	False	False	False	0.0	0.004115565675499497
chr2_53668362_G_A_b38	0.00324073	7.753194269884341	7.389563953677635	0	0	0	1	0	1	0	0	1	0	1	0	0	1	50.0	0.059	0.1999624035978353	0.0	3.363706115107448	0.18336387523876896	True	False	True	False	False	False	0.0	0.004115565675499497
chr2_53668362_G_A_b38	0.00154591	7.753194269884341	7.389563953677635	0	0	0	1	0	1	0	0	1	0	1	0	0	1	50.0	0.059	0.1999624035978353	0.0	3.363706115107448	0.18336387523876896	True	False	True	False	False	False	0.0	0.004115565675499497
chr19_10637397_C_G_b38	0.00274786	7.711996507047669	4.90527477843843	0	0	0	1	0	1	0	0	1	0	0	1	0	1	80.0	0.101	-5.555281051654582	10.647120724434997	7.018573160100111	0.0	True	False	True	False	False	False	0.0	0.00411555963336045
chr19_10637397_C_G_b38	0.00274786	7.711996507047669	4.90527477843843	0	0	0	1	0	1	0	0	1	0	0	1	0	1	80.0	0.101	-5.555281051654582	10.647120724434997	7.018573160100111	0.0	True	False	True	False	False	False	0.0	0.00411555963336045
chr19_10637397_C_G_b38	0.00274786	7.711996507047669	4.90527477843843	0	0	0	1	0	1	0	0	1	0	0	1	0	1	80.0	0.101	-5.555281051654582	10.647120724434997	7.018573160100111	0.0	True	False	True	False	False	False	0.0	0.00411555963336045
chr19_10637397_C_G_b38	0.00255157	7.711996507047669	4.90527477843843	0	0	0	1	0	1	0	0	1	0	0	1	0	1	80.0	0.101	-5.555281051654582	10.647120724434997	7.018573160100111	0.0	True	False	True	False	False	False	0.0	0.00411555963336045
chr19_10637397_C_G_b38	0.00274786	7.711996507047669	4.90527477843843	0	0	0	1	0	1	0	0	1	0	0	1	0	1	80.0	0.101	-5.555281051654582	10.647120724434997	7.018573160100111	0.0	True	False	True	False	False	False	0.0	0.00411555963336045
chr19_10637397_C_G_b38	0.00255157	7.711996507047669	4.90527477843843	0	0	0	1	0	1	0	0	1	0	0	1	0	1	80.0	0.101	-5.555281051654582	10.647120724434997	7.018573160100111	0.0	True	False	True	False	False	False	0.0	0.00411555963336045
chr19_10637397_C_G_b38	0.00255157	7.711996507047669	4.90527477843843	0	0	0	1	0	1	0	0	1	0	0	1	0	1	80.0	0.101	-5.555281051654582	10.647120724434997	7.018573160100111	0.0	True	False	True	False	False	False	0.0	0.00411555963336045
chr19_10637397_C_G_b38	0.00255157	7.711996507047669	4.90527477843843	0	0	0	1	0	1	0	0	1	0	0	1	0	1	80.0	0.101	-5.555281051654582	10.647120724434997	7.018573160100111	0.0	True	False	True	False	False	False	0.0	0.00411555963336045
chr19_10637397_C_G_b38	0.00255157	7.711996507047669	4.90527477843843	0	0	0	1	0	1	0	0	1	0	0	1	0	1	80.0	0.101	-5.555281051654582	10.647120724434997	7.018573160100111	0.0	True	False	True	False	False	False	0.0	0.00411555963336045
chr19_10637397_C_G_b38	0.00255157	7.711996507047669	4.90527477843843	0	0	0	1	0	1	0	0	1	0	0	1	0	1	80.0	0.101	-5.555281051654582	10.647120724434997	7.018573160100111	0.0	True	False	True	False	False	False	0.0	0.00411555963336045
chr19_10637397_C_G_b38	0.00274786	7.711996507047669	4.90527477843843	0	0	0	1	0	1	0	0	1	0	0	1	0	1	80.0	0.101	-5.555281051654582	10.647120724434997	7.018573160100111	0.0	True	False	True	False	False	False	0.0	0.00411555963336045
chr19_10637397_C_G_b38	0.00274786	7.711996507047669	4.90527477843843	0	0	0	1	0	1	0	0	1	0	0	1	0	1	80.0	0.101	-5.555281051654582	10.647120724434997	7.018573160100111	0.0	True	False	True	False	False	False	0.0	0.00411555963336045
chr4_8201187_T_C_b38	0.00623673	8.338066525518801	5.293304824724492	0	0	0	0	0	1	1	1	1	1	1	1	0	0	80.0	0.0	-5.757807148925836	1.3168230212214285	2.683262670687732	0.0	True	False	True	False	False	False	0.0	0.004115547539972028
chr8_55971530_G_A_b38	0.00484582	7.501082124259871	7.460490305825338	0	0	1	0	0	1	0	0	1	0	0	1	0	1	60.0	0.032	-10.601660370825014	0.0	-1.052994571952496	3.332036699744542	True	False	True	False	False	False	0.0	0.0041155460575399245
chr2_85399401_C_T_b38	0.00197958	7.564757012905729	4.762173934797756	0	0	0	1	0	0	0	0	0	1	0	1	0	1	60.0	0.0	1.448315899398651	5.199915223845014	6.705748300540456	0.04512964178555734	True	False	True	False	False	False	0.0	0.004115544157630618
chr2_85399401_C_T_b38	0.00197958	7.564757012905729	4.762173934797756	0	0	0	1	0	0	0	0	0	1	0	1	0	1	60.0	0.0	1.448315899398651	5.199915223845014	6.705748300540456	0.04512964178555734	True	False	True	False	False	False	0.0	0.004115544157630618
chr2_85399401_C_T_b38	0.00197958	7.564757012905729	4.762173934797756	0	0	0	1	0	0	0	0	0	1	0	1	0	1	60.0	0.0	1.448315899398651	5.199915223845014	6.705748300540456	0.04512964178555734	True	False	True	False	False	False	0.0	0.004115544157630618
chr2_85399401_C_T_b38	0.00197958	7.564757012905729	4.762173934797756	0	0	0	1	0	0	0	0	0	1	0	1	0	1	60.0	0.0	1.448315899398651	5.199915223845014	6.705748300540456	0.04512964178555734	True	False	True	False	False	False	0.0	0.004115544157630618
chr2_85399401_C_T_b38	0.00109779	7.564757012905729	4.762173934797756	0	0	0	1	0	0	0	0	0	1	0	1	0	1	60.0	0.0	1.448315899398651	5.199915223845014	6.705748300540456	0.04512964178555734	True	False	True	False	False	False	0.0	0.004115544157630618
chr2_85399401_C_T_b38	0.00109779	7.564757012905729	4.762173934797756	0	0	0	1	0	0	0	0	0	1	0	1	0	1	60.0	0.0	1.448315899398651	5.199915223845014	6.705748300540456	0.04512964178555734	True	False	True	False	False	False	0.0	0.004115544157630618
chr2_85399401_C_T_b38	0.00197958	7.564757012905729	4.762173934797756	0	0	0	1	0	0	0	0	0	1	0	1	0	1	60.0	0.0	1.448315899398651	5.199915223845014	6.705748300540456	0.04512964178555734	True	False	True	False	False	False	0.0	0.004115544157630618
chr2_85399401_C_T_b38	0.00109779	7.564757012905729	4.762173934797756	0	0	0	1	0	0	0	0	0	1	0	1	0	1	60.0	0.0	1.448315899398651	5.199915223845014	6.705748300540456	0.04512964178555734	True	False	True	False	False	False	0.0	0.004115544157630618
chr2_85399401_C_T_b38	0.00109779	7.564757012905729	4.762173934797756	0	0	0	1	0	0	0	0	0	1	0	1	0	1	60.0	0.0	1.448315899398651	5.199915223845014	6.705748300540456	0.04512964178555734	True	False	True	False	False	False	0.0	0.004115544157630618
chr2_85399401_C_T_b38	0.00109779	7.564757012905729	4.762173934797756	0	0	0	1	0	0	0	0	0	1	0	1	0	1	60.0	0.0	1.448315899398651	5.199915223845014	6.705748300540456	0.04512964178555734	True	False	True	False	False	False	0.0	0.004115544157630618
chr17_36516545_C_T_b38	0.0480592	6.5337888379333435	6.320768294250582	0	0	1	0	0	0	0	0	0	0	0	0	0	1	20.0	0.001	0.9050417714131472	1.1119071446692563	2.255370264318259	2.2066775865979196	True	False	True	False	False	False	0.0	0.004115537055077658
chr17_36516545_C_T_b38	0.0150191	6.5337888379333435	6.320768294250582	0	0	1	0	0	0	0	0	0	0	0	0	0	1	20.0	0.001	0.9050417714131472	1.1119071446692563	2.255370264318259	2.2066775865979196	True	False	True	False	False	False	0.0	0.004115537055077658
chr19_54433994_G_A_b38	0.00282214	8.065265208897733	5.241747015059643	0	0	0	1	0	1	0	1	1	1	0	1	0	1	60.0	0.0	6.986069852224268	5.202436364337869	2.651794555047701	0.0	True	False	True	False	False	False	0.0	0.004115511453184756
chr19_54433994_G_A_b38	0.00282214	8.065265208897733	5.241747015059643	0	0	0	1	0	1	0	1	1	1	0	1	0	1	60.0	0.0	6.986069852224268	5.202436364337869	2.651794555047701	0.0	True	False	True	False	False	False	0.0	0.004115511453184756
chr19_54433994_G_A_b38	0.00164877	8.065265208897733	5.241747015059643	0	0	0	1	0	1	0	1	1	1	0	1	0	1	60.0	0.0	6.986069852224268	5.202436364337869	2.651794555047701	0.0	True	False	True	False	False	False	0.0	0.004115511453184756
chr19_54433994_G_A_b38	0.00164877	8.065265208897733	5.241747015059643	0	0	0	1	0	1	0	1	1	1	0	1	0	1	60.0	0.0	6.986069852224268	5.202436364337869	2.651794555047701	0.0	True	False	True	False	False	False	0.0	0.004115511453184756
chr15_52209634_G_A_b38	0.0136993	6.899723107284872	6.899723107284872	0	0	0	1	0	0	0	0	0	0	0	1	0	1	40.0	0.003	-3.5903565566498847	0.0	-2.76497241616039	0.0	True	False	True	False	False	False	0.0	0.00411547439923651
chr15_52209634_G_A_b38	0.0136993	6.899723107284872	6.899723107284872	0	0	0	1	0	0	0	0	0	0	0	1	0	1	40.0	0.003	-3.5903565566498847	0.0	-2.76497241616039	0.0	True	False	True	False	False	False	0.0	0.00411547439923651
chr15_52209634_G_A_b38	0.0136993	6.899723107284872	6.899723107284872	0	0	0	1	0	0	0	0	0	0	0	1	0	1	40.0	0.003	-3.5903565566498847	0.0	-2.76497241616039	0.0	True	False	True	False	False	False	0.0	0.00411547439923651
chr3_196289469_G_A_b38	0.0031429	7.552762084214147	7.321849713788356	0	0	0	0	0	1	0	0	1	0	1	0	0	1	40.0	0.005	-10.072487852270068	0.0	8.75656776461549	0.0	True	False	True	False	False	False	0.0	0.00411545457152957
chr19_38419755_C_T_b38	0.00166882	7.21890970761906	4.653960350157523	0	0	0	1	0	1	0	0	1	0	0	1	0	0	50.0	0.0	-4.171489845409387	0.9954029872528976	3.161394869833046	0.38187659476748337	True	False	True	False	False	False	0.0	0.004115411164522843
chr19_38419755_C_T_b38	0.00166882	7.21890970761906	4.653960350157523	0	0	0	1	0	1	0	0	1	0	0	1	0	0	50.0	0.0	-4.171489845409387	0.9954029872528976	3.161394869833046	0.38187659476748337	True	False	True	False	False	False	0.0	0.004115411164522843
chr14_35021101_G_A_b38	0.0586773	7.590852123688581	7.444833273892193	0	0	1	1	0	1	0	0	1	0	0	1	0	1	40.0	0.707	1.6013290584064388	5.284051444306934	2.0054229005582087	0.0	True	False	True	False	False	False	0.0	0.004115343919478735
chr13_45529207_A_G_b38	0.00181432	7.3613754289773485	6.369900982828227	0	0	1	1	0	0	0	0	0	0	0	1	0	1	40.0	0.01	3.8320801605649897	12.09078339439497	8.584285445269174	0.7026058997149249	True	False	True	False	False	False	0.0	0.0041153402577045195
chr13_45529207_A_G_b38	0.0100125	7.3613754289773485	6.369900982828227	0	0	1	1	0	0	0	0	0	0	0	1	0	1	40.0	0.01	3.8320801605649897	12.09078339439497	8.584285445269174	0.7026058997149249	True	False	True	False	False	False	0.0	0.0041153402577045195
chr13_45529207_A_G_b38	0.0100125	7.3613754289773485	6.369900982828227	0	0	1	1	0	0	0	0	0	0	0	1	0	1	40.0	0.01	3.8320801605649897	12.09078339439497	8.584285445269174	0.7026058997149249	True	False	True	False	False	False	0.0	0.0041153402577045195
chr13_45529207_A_G_b38	0.00181432	7.3613754289773485	6.369900982828227	0	0	1	1	0	0	0	0	0	0	0	1	0	1	40.0	0.01	3.8320801605649897	12.09078339439497	8.584285445269174	0.7026058997149249	True	False	True	False	False	False	0.0	0.0041153402577045195
chr13_45529207_A_G_b38	0.00181432	7.3613754289773485	6.369900982828227	0	0	1	1	0	0	0	0	0	0	0	1	0	1	40.0	0.01	3.8320801605649897	12.09078339439497	8.584285445269174	0.7026058997149249	True	False	True	False	False	False	0.0	0.0041153402577045195
chr13_45529207_A_G_b38	0.0100125	7.3613754289773485	6.369900982828227	0	0	1	1	0	0	0	0	0	0	0	1	0	1	40.0	0.01	3.8320801605649897	12.09078339439497	8.584285445269174	0.7026058997149249	True	False	True	False	False	False	0.0	0.0041153402577045195
chr6_36746362_A_G_b38	0.00597742	7.181591944611865	3.5263605246161616	0	0	0	0	0	1	0	0	1	0	0	1	0	1	60.0	0.0	5.931961968402657	0.0	-7.587998322946362	0.18854898284510568	True	False	True	False	False	False	0.0	0.004115330489171667
chr6_36746362_A_G_b38	0.00597742	7.181591944611865	3.5263605246161616	0	0	0	0	0	1	0	0	1	0	0	1	0	1	60.0	0.0	5.931961968402657	0.0	-7.587998322946362	0.18854898284510568	True	False	True	False	False	False	0.0	0.004115330489171667
chr6_36746362_A_G_b38	0.00597742	7.181591944611865	3.5263605246161616	0	0	0	0	0	1	0	0	1	0	0	1	0	1	60.0	0.0	5.931961968402657	0.0	-7.587998322946362	0.18854898284510568	True	False	True	False	False	False	0.0	0.004115330489171667
chr6_36746362_A_G_b38	0.00597742	7.181591944611865	3.5263605246161616	0	0	0	0	0	1	0	0	1	0	0	1	0	1	60.0	0.0	5.931961968402657	0.0	-7.587998322946362	0.18854898284510568	True	False	True	False	False	False	0.0	0.004115330489171667
chr11_119362400_G_A_b38	0.00842284	7.27931883541462	7.278628942320682	0	0	0	0	0	1	0	0	1	1	0	1	1	0	50.0	0.171	-2.810856746532691	0.0	-0.6207601772345015	0.0	True	False	True	False	False	False	0.0	0.004115300731760282
chr11_119362400_G_A_b38	0.00842284	7.27931883541462	7.278628942320682	0	0	0	0	0	1	0	0	1	1	0	1	1	0	50.0	0.171	-2.810856746532691	0.0	-0.6207601772345015	0.0	True	False	True	False	False	False	0.0	0.004115300731760282
chr7_127886426_C_T_b38	0.00302748	7.369600720526409	7.297091005160418	0	0	1	0	1	1	0	1	1	1	0	1	1	1	40.0	0.003	4.987446394770767	0.0	0.9846357779150524	0.21639170862674473	True	False	True	False	False	False	0.0	0.004115273601405945
chr11_68437704_C_T_b38	0.00137291	7.70210434005105	6.559615237493242	0	0	0	0	1	1	0	1	1	1	0	1	1	1	60.0	0.0	-6.60873456027354	0.0	7.693620478091319	0.0	True	False	True	False	False	False	0.0	0.0041152607823846145
chr11_68437704_C_T_b38	0.00419778	7.70210434005105	6.559615237493242	0	0	0	0	1	1	0	1	1	1	0	1	1	1	60.0	0.0	-6.60873456027354	0.0	7.693620478091319	0.0	True	False	True	False	False	False	0.0	0.0041152607823846145
chr11_68437704_C_T_b38	0.00419778	7.70210434005105	6.559615237493242	0	0	0	0	1	1	0	1	1	1	0	1	1	1	60.0	0.0	-6.60873456027354	0.0	7.693620478091319	0.0	True	False	True	False	False	False	0.0	0.0041152607823846145
chr11_68437704_C_T_b38	0.00137291	7.70210434005105	6.559615237493242	0	0	0	0	1	1	0	1	1	1	0	1	1	1	60.0	0.0	-6.60873456027354	0.0	7.693620478091319	0.0	True	False	True	False	False	False	0.0	0.0041152607823846145
chr2_38949661_T_A_b38	0.00114853	7.2868764117507	7.191429330036379	0	0	1	0	0	1	0	0	1	0	0	1	0	0	50.0	0.0	7.155717788122265	4.485519815782107	1.7755342679395412	0.0	True	False	True	False	False	False	0.0	0.0041152549265125555
chr14_35119285_A_G_b38	0.00464668	7.8434564043761155	7.6544432264701125	0	0	0	1	0	0	0	0	0	0	0	1	0	1	60.0	0.011	8.289102901262076	13.874034354876072	-6.7760598956652345	0.0	True	False	True	False	False	False	0.0	0.004115251943709935
chr14_35119285_A_G_b38	0.00416625	7.8434564043761155	7.6544432264701125	0	0	0	1	0	0	0	0	0	0	0	1	0	1	60.0	0.011	8.289102901262076	13.874034354876072	-6.7760598956652345	0.0	True	False	True	False	False	False	0.0	0.004115251943709935
chr22_23125617_G_A_b38	0.0203369	7.836369760545124	7.0192966537150445	0	0	0	0	0	1	0	1	1	1	0	1	0	1	70.0	0.002	-5.885204233764941	0.8826197703772456	5.7011117076224025	0.0	True	False	True	False	False	False	0.0	0.004115223365266439
chr17_28687465_C_A_b38	0.0178644	7.9247959139564355	1.9459101490553132	1	1	1	0	0	0	0	0	0	0	0	1	0	1	60.0	1.0	8.989851843400242	0.0	1.3955854304480653	1.3721337525311554	False	True	True	False	False	False	0.0	0.0041152224475250005
chr17_28687465_C_A_b38	0.0160019	7.9247959139564355	1.9459101490553132	1	1	1	0	0	0	0	0	0	0	0	1	0	1	60.0	1.0	8.989851843400242	0.0	1.3955854304480653	1.3721337525311554	False	True	True	False	False	False	0.0	0.0041152224475250005
chr17_28687465_C_A_b38	0.0178644	7.9247959139564355	1.9459101490553132	1	1	1	0	0	0	0	0	0	0	0	1	0	1	60.0	1.0	8.989851843400242	0.0	1.3955854304480653	1.3721337525311554	False	True	True	False	False	False	0.0	0.0041152224475250005
chr17_28687465_C_A_b38	0.0160019	7.9247959139564355	1.9459101490553132	1	1	1	0	0	0	0	0	0	0	0	1	0	1	60.0	1.0	8.989851843400242	0.0	1.3955854304480653	1.3721337525311554	False	True	True	False	False	False	0.0	0.0041152224475250005
chr17_28687465_C_A_b38	0.0178644	7.9247959139564355	1.9459101490553132	1	1	1	0	0	0	0	0	0	0	0	1	0	1	60.0	1.0	8.989851843400242	0.0	1.3955854304480653	1.3721337525311554	False	True	True	False	False	False	0.0	0.0041152224475250005
chr17_28687465_C_A_b38	0.0160019	7.9247959139564355	1.9459101490553132	1	1	1	0	0	0	0	0	0	0	0	1	0	1	60.0	1.0	8.989851843400242	0.0	1.3955854304480653	1.3721337525311554	False	True	True	False	False	False	0.0	0.0041152224475250005
chr17_28687465_C_A_b38	0.0178644	7.9247959139564355	1.9459101490553132	1	1	1	0	0	0	0	0	0	0	0	1	0	1	60.0	1.0	8.989851843400242	0.0	1.3955854304480653	1.3721337525311554	False	True	True	False	False	False	0.0	0.0041152224475250005
chr17_28687465_C_A_b38	0.0178644	7.9247959139564355	1.9459101490553132	1	1	1	0	0	0	0	0	0	0	0	1	0	1	60.0	1.0	8.989851843400242	0.0	1.3955854304480653	1.3721337525311554	False	True	True	False	False	False	0.0	0.0041152224475250005
chr17_28687465_C_A_b38	0.0178644	7.9247959139564355	1.9459101490553132	1	1	1	0	0	0	0	0	0	0	0	1	0	1	60.0	1.0	8.989851843400242	0.0	1.3955854304480653	1.3721337525311554	False	True	True	False	False	False	0.0	0.0041152224475250005
chr17_28687465_C_A_b38	0.0160019	7.9247959139564355	1.9459101490553132	1	1	1	0	0	0	0	0	0	0	0	1	0	1	60.0	1.0	8.989851843400242	0.0	1.3955854304480653	1.3721337525311554	False	True	True	False	False	False	0.0	0.0041152224475250005
chr17_28687465_C_A_b38	0.0160019	7.9247959139564355	1.9459101490553132	1	1	1	0	0	0	0	0	0	0	0	1	0	1	60.0	1.0	8.989851843400242	0.0	1.3955854304480653	1.3721337525311554	False	True	True	False	False	False	0.0	0.0041152224475250005
chr17_28687465_C_A_b38	0.0160019	7.9247959139564355	1.9459101490553132	1	1	1	0	0	0	0	0	0	0	0	1	0	1	60.0	1.0	8.989851843400242	0.0	1.3955854304480653	1.3721337525311554	False	True	True	False	False	False	0.0	0.0041152224475250005
chr16_3737923_G_A_b38	0.00615588	7.011213987350367	6.455198563340122	0	0	0	0	0	0	0	0	0	1	0	1	0	1	50.0	0.047	-3.34593878420114	0.0	-2.3846153003490542	0.0	True	False	True	False	False	False	0.0	0.00411522240286492
chr20_37841172_A_T_b38	0.00215162	7.129297548929373	6.881411303642535	0	0	1	0	0	1	0	0	1	0	0	1	0	1	40.0	0.0	-4.493896477342619	0.0	0.5694643659514611	0.0	True	False	True	False	False	False	0.0	0.0041152014044777505
chr20_37841172_A_T_b38	0.00215162	7.129297548929373	6.881411303642535	0	0	1	0	0	1	0	0	1	0	0	1	0	1	40.0	0.0	-4.493896477342619	0.0	0.5694643659514611	0.0	True	False	True	False	False	False	0.0	0.0041152014044777505
chr20_37841172_A_T_b38	0.00439022	7.129297548929373	6.881411303642535	0	0	1	0	0	1	0	0	1	0	0	1	0	1	40.0	0.0	-4.493896477342619	0.0	0.5694643659514611	0.0	True	False	True	False	False	False	0.0	0.0041152014044777505
chr20_37841172_A_T_b38	0.00439022	7.129297548929373	6.881411303642535	0	0	1	0	0	1	0	0	1	0	0	1	0	1	40.0	0.0	-4.493896477342619	0.0	0.5694643659514611	0.0	True	False	True	False	False	False	0.0	0.0041152014044777505
chr9_4692143_T_A_b38	0.014087	6.910750787961936	8.17131687471973	0	0	1	0	1	1	0	1	1	1	0	1	0	1	20.0	0.015	-16.923274944619507	2.644140488320786	-2.4985763486163464	0.0	True	False	True	False	False	False	0.0	0.004115170089324298
chr9_4692143_T_A_b38	0.0337041	6.910750787961936	8.17131687471973	0	0	1	0	1	1	0	1	1	1	0	1	0	1	20.0	0.015	-16.923274944619507	2.644140488320786	-2.4985763486163464	0.0	True	False	True	False	False	False	0.0	0.004115170089324298
chr9_4692143_T_A_b38	0.0337041	6.910750787961936	8.17131687471973	0	0	1	0	1	1	0	1	1	1	0	1	0	1	20.0	0.015	-16.923274944619507	2.644140488320786	-2.4985763486163464	0.0	True	False	True	False	False	False	0.0	0.004115170089324298
chr9_4692143_T_A_b38	0.0337041	6.910750787961936	8.17131687471973	0	0	1	0	1	1	0	1	1	1	0	1	0	1	20.0	0.015	-16.923274944619507	2.644140488320786	-2.4985763486163464	0.0	True	False	True	False	False	False	0.0	0.004115170089324298
chr9_4692143_T_A_b38	0.0337041	6.910750787961936	8.17131687471973	0	0	1	0	1	1	0	1	1	1	0	1	0	1	20.0	0.015	-16.923274944619507	2.644140488320786	-2.4985763486163464	0.0	True	False	True	False	False	False	0.0	0.004115170089324298
chr9_4692143_T_A_b38	0.014087	6.910750787961936	8.17131687471973	0	0	1	0	1	1	0	1	1	1	0	1	0	1	20.0	0.015	-16.923274944619507	2.644140488320786	-2.4985763486163464	0.0	True	False	True	False	False	False	0.0	0.004115170089324298
chr9_4692143_T_A_b38	0.014087	6.910750787961936	8.17131687471973	0	0	1	0	1	1	0	1	1	1	0	1	0	1	20.0	0.015	-16.923274944619507	2.644140488320786	-2.4985763486163464	0.0	True	False	True	False	False	False	0.0	0.004115170089324298
chr9_4692143_T_A_b38	0.014087	6.910750787961936	8.17131687471973	0	0	1	0	1	1	0	1	1	1	0	1	0	1	20.0	0.015	-16.923274944619507	2.644140488320786	-2.4985763486163464	0.0	True	False	True	False	False	False	0.0	0.004115170089324298
chr11_885480_G_A_b38	0.0246605	7.179307969504034	7.179307969504034	0	1	0	0	0	0	0	0	0	0	0	0	0	1	60.0	0.0	4.1875826071637965	0.0	8.559691003067414	0.0	True	False	True	False	False	False	0.0	0.0041151158894682
chr17_7932014_T_C_b38	0.00190666	7.837159650001675	4.330733340286331	0	0	0	0	1	1	1	1	1	1	1	1	0	0	80.0	0.002	-6.384173055191893	0.0	-5.4302400366971	0.0	False	True	True	False	False	False	0.0	0.0041150843401404616
chr17_7932014_T_C_b38	0.00190666	7.837159650001675	4.330733340286331	0	0	0	0	1	1	1	1	1	1	1	1	0	0	80.0	0.002	-6.384173055191893	0.0	-5.4302400366971	0.0	False	True	True	False	False	False	0.0	0.0041150843401404616
chr17_7932014_T_C_b38	0.00190666	7.837159650001675	4.330733340286331	0	0	0	0	1	1	1	1	1	1	1	1	0	0	80.0	0.002	-6.384173055191893	0.0	-5.4302400366971	0.0	False	True	True	False	False	False	0.0	0.0041150843401404616
chr17_7932014_T_C_b38	0.00190666	7.837159650001675	4.330733340286331	0	0	0	0	1	1	1	1	1	1	1	1	0	0	80.0	0.002	-6.384173055191893	0.0	-5.4302400366971	0.0	False	True	True	False	False	False	0.0	0.0041150843401404616
chr17_7932014_T_C_b38	0.00190666	7.837159650001675	4.330733340286331	0	0	0	0	1	1	1	1	1	1	1	1	0	0	80.0	0.002	-6.384173055191893	0.0	-5.4302400366971	0.0	False	True	True	False	False	False	0.0	0.0041150843401404616
chr17_7932014_T_C_b38	0.00190666	7.837159650001675	4.330733340286331	0	0	0	0	1	1	1	1	1	1	1	1	0	0	80.0	0.002	-6.384173055191893	0.0	-5.4302400366971	0.0	False	True	True	False	False	False	0.0	0.0041150843401404616
chr14_20345932_C_T_b38	0.00141129	6.889591308354466	6.150602768446279	0	0	0	0	0	0	0	0	0	1	0	1	0	1	40.0	0.092	-10.583049561820316	4.802164079280711	-2.88026070852046	0.054582230412577815	True	False	True	False	False	False	0.0	0.0041150613459331195
chr14_20345932_C_T_b38	0.00141129	6.889591308354466	6.150602768446279	0	0	0	0	0	0	0	0	0	1	0	1	0	1	40.0	0.092	-10.583049561820316	4.802164079280711	-2.88026070852046	0.054582230412577815	True	False	True	False	False	False	0.0	0.0041150613459331195
chr20_34935066_T_C_b38	0.0014636	7.579678823090456	6.234410725718371	0	0	1	1	0	0	0	0	0	0	0	1	0	1	40.0	0.982	-17.771079620334856	0.0	6.368905245049923	0.7155876658600775	True	False	True	False	False	False	0.0	0.004115060593886572
chr20_34935066_T_C_b38	0.0014636	7.579678823090456	6.234410725718371	0	0	1	1	0	0	0	0	0	0	0	1	0	1	40.0	0.982	-17.771079620334856	0.0	6.368905245049923	0.7155876658600775	True	False	True	False	False	False	0.0	0.004115060593886572
chr20_34935066_T_C_b38	0.00104768	7.579678823090456	6.234410725718371	0	0	1	1	0	0	0	0	0	0	0	1	0	1	40.0	0.982	-17.771079620334856	0.0	6.368905245049923	0.7155876658600775	True	False	True	False	False	False	0.0	0.004115060593886572
chr20_34935066_T_C_b38	0.00104768	7.579678823090456	6.234410725718371	0	0	1	1	0	0	0	0	0	0	0	1	0	1	40.0	0.982	-17.771079620334856	0.0	6.368905245049923	0.7155876658600775	True	False	True	False	False	False	0.0	0.004115060593886572
chr20_34935066_T_C_b38	0.00104768	7.579678823090456	6.234410725718371	0	0	1	1	0	0	0	0	0	0	0	1	0	1	40.0	0.982	-17.771079620334856	0.0	6.368905245049923	0.7155876658600775	True	False	True	False	False	False	0.0	0.004115060593886572
chr20_34935066_T_C_b38	0.0014636	7.579678823090456	6.234410725718371	0	0	1	1	0	0	0	0	0	0	0	1	0	1	40.0	0.982	-17.771079620334856	0.0	6.368905245049923	0.7155876658600775	True	False	True	False	False	False	0.0	0.004115060593886572
chr16_15037219_G_A_b38	0.00654747	8.379997952238393	7.01571242048723	0	1	0	1	1	1	0	0	1	1	1	1	0	1	80.0	0.255	-4.868460902793252	0.9760445695560076	5.173192247432112	0.7022890961537485	False	True	True	False	False	False	0.0	0.00411505998443117
chr16_15037219_G_A_b38	0.00654747	8.379997952238393	7.01571242048723	0	1	0	1	1	1	0	0	1	1	1	1	0	1	80.0	0.255	-4.868460902793252	0.9760445695560076	5.173192247432112	0.7022890961537485	False	True	True	False	False	False	0.0	0.00411505998443117
chr16_15037219_G_A_b38	0.00654747	8.379997952238393	7.01571242048723	0	1	0	1	1	1	0	0	1	1	1	1	0	1	80.0	0.255	-4.868460902793252	0.9760445695560076	5.173192247432112	0.7022890961537485	False	True	True	False	False	False	0.0	0.00411505998443117
chr16_15037219_G_A_b38	0.00654747	8.379997952238393	7.01571242048723	0	1	0	1	1	1	0	0	1	1	1	1	0	1	80.0	0.255	-4.868460902793252	0.9760445695560076	5.173192247432112	0.7022890961537485	False	True	True	False	False	False	0.0	0.00411505998443117
chr16_15037219_G_A_b38	0.00654747	8.379997952238393	7.01571242048723	0	1	0	1	1	1	0	0	1	1	1	1	0	1	80.0	0.255	-4.868460902793252	0.9760445695560076	5.173192247432112	0.7022890961537485	False	True	True	False	False	False	0.0	0.00411505998443117
chr16_15037219_G_A_b38	0.00654747	8.379997952238393	7.01571242048723	0	1	0	1	1	1	0	0	1	1	1	1	0	1	80.0	0.255	-4.868460902793252	0.9760445695560076	5.173192247432112	0.7022890961537485	False	True	True	False	False	False	0.0	0.00411505998443117
chr16_15037219_G_A_b38	0.00654747	8.379997952238393	7.01571242048723	0	1	0	1	1	1	0	0	1	1	1	1	0	1	80.0	0.255	-4.868460902793252	0.9760445695560076	5.173192247432112	0.7022890961537485	False	True	True	False	False	False	0.0	0.00411505998443117
chr6_46879329_C_T_b38	0.022848	6.566672429803241	6.192362489474872	0	0	1	0	0	0	0	0	0	0	0	0	0	1	20.0	0.005	-8.575433335477735	0.0	-2.086194213783095	4.701852045090824	True	False	True	False	False	False	0.0	0.0041150330680412945
chr6_46879329_C_T_b38	0.022848	6.566672429803241	6.192362489474872	0	0	1	0	0	0	0	0	0	0	0	0	0	1	20.0	0.005	-8.575433335477735	0.0	-2.086194213783095	4.701852045090824	True	False	True	False	False	False	0.0	0.0041150330680412945
chr17_63487664_G_A_b38	0.0118815	7.004881989712859	6.3835066348840055	0	0	0	0	1	0	0	0	0	0	0	0	0	1	60.0	0.0	-0.6420539467845414	7.997024949817991	5.92779057044789	4.293688839302376	True	False	True	False	False	False	0.0	0.004114989548906823
chr17_63487664_G_A_b38	0.0118815	7.004881989712859	6.3835066348840055	0	0	0	0	1	0	0	0	0	0	0	0	0	1	60.0	0.0	-0.6420539467845414	7.997024949817991	5.92779057044789	4.293688839302376	True	False	True	False	False	False	0.0	0.004114989548906823
chr17_63487664_G_A_b38	0.0152886	7.004881989712859	6.3835066348840055	0	0	0	0	1	0	0	0	0	0	0	0	0	1	60.0	0.0	-0.6420539467845414	7.997024949817991	5.92779057044789	4.293688839302376	True	False	True	False	False	False	0.0	0.004114989548906823
chr17_63487664_G_A_b38	0.0118815	7.004881989712859	6.3835066348840055	0	0	0	0	1	0	0	0	0	0	0	0	0	1	60.0	0.0	-0.6420539467845414	7.997024949817991	5.92779057044789	4.293688839302376	True	False	True	False	False	False	0.0	0.004114989548906823
chr17_63487664_G_A_b38	0.0118815	7.004881989712859	6.3835066348840055	0	0	0	0	1	0	0	0	0	0	0	0	0	1	60.0	0.0	-0.6420539467845414	7.997024949817991	5.92779057044789	4.293688839302376	True	False	True	False	False	False	0.0	0.004114989548906823
chr17_63487664_G_A_b38	0.0118815	7.004881989712859	6.3835066348840055	0	0	0	0	1	0	0	0	0	0	0	0	0	1	60.0	0.0	-0.6420539467845414	7.997024949817991	5.92779057044789	4.293688839302376	True	False	True	False	False	False	0.0	0.004114989548906823
chr17_63487664_G_A_b38	0.0118815	7.004881989712859	6.3835066348840055	0	0	0	0	1	0	0	0	0	0	0	0	0	1	60.0	0.0	-0.6420539467845414	7.997024949817991	5.92779057044789	4.293688839302376	True	False	True	False	False	False	0.0	0.004114989548906823
chr17_63487664_G_A_b38	0.0118815	7.004881989712859	6.3835066348840055	0	0	0	0	1	0	0	0	0	0	0	0	0	1	60.0	0.0	-0.6420539467845414	7.997024949817991	5.92779057044789	4.293688839302376	True	False	True	False	False	False	0.0	0.004114989548906823
chr17_63487664_G_A_b38	0.0118815	7.004881989712859	6.3835066348840055	0	0	0	0	1	0	0	0	0	0	0	0	0	1	60.0	0.0	-0.6420539467845414	7.997024949817991	5.92779057044789	4.293688839302376	True	False	True	False	False	False	0.0	0.004114989548906823
chr17_63487664_G_A_b38	0.0152886	7.004881989712859	6.3835066348840055	0	0	0	0	1	0	0	0	0	0	0	0	0	1	60.0	0.0	-0.6420539467845414	7.997024949817991	5.92779057044789	4.293688839302376	True	False	True	False	False	False	0.0	0.004114989548906823
chr17_63487664_G_A_b38	0.0118815	7.004881989712859	6.3835066348840055	0	0	0	0	1	0	0	0	0	0	0	0	0	1	60.0	0.0	-0.6420539467845414	7.997024949817991	5.92779057044789	4.293688839302376	True	False	True	False	False	False	0.0	0.004114989548906823
chr17_63487664_G_A_b38	0.0152886	7.004881989712859	6.3835066348840055	0	0	0	0	1	0	0	0	0	0	0	0	0	1	60.0	0.0	-0.6420539467845414	7.997024949817991	5.92779057044789	4.293688839302376	True	False	True	False	False	False	0.0	0.004114989548906823
chr17_63487664_G_A_b38	0.0152886	7.004881989712859	6.3835066348840055	0	0	0	0	1	0	0	0	0	0	0	0	0	1	60.0	0.0	-0.6420539467845414	7.997024949817991	5.92779057044789	4.293688839302376	True	False	True	False	False	False	0.0	0.004114989548906823
chr17_63487664_G_A_b38	0.0152886	7.004881989712859	6.3835066348840055	0	0	0	0	1	0	0	0	0	0	0	0	0	1	60.0	0.0	-0.6420539467845414	7.997024949817991	5.92779057044789	4.293688839302376	True	False	True	False	False	False	0.0	0.004114989548906823
chr17_63487664_G_A_b38	0.0152886	7.004881989712859	6.3835066348840055	0	0	0	0	1	0	0	0	0	0	0	0	0	1	60.0	0.0	-0.6420539467845414	7.997024949817991	5.92779057044789	4.293688839302376	True	False	True	False	False	False	0.0	0.004114989548906823
chr17_63487664_G_A_b38	0.0152886	7.004881989712859	6.3835066348840055	0	0	0	0	1	0	0	0	0	0	0	0	0	1	60.0	0.0	-0.6420539467845414	7.997024949817991	5.92779057044789	4.293688839302376	True	False	True	False	False	False	0.0	0.004114989548906823
chr17_63487664_G_A_b38	0.0152886	7.004881989712859	6.3835066348840055	0	0	0	0	1	0	0	0	0	0	0	0	0	1	60.0	0.0	-0.6420539467845414	7.997024949817991	5.92779057044789	4.293688839302376	True	False	True	False	False	False	0.0	0.004114989548906823
chr17_63487664_G_A_b38	0.0152886	7.004881989712859	6.3835066348840055	0	0	0	0	1	0	0	0	0	0	0	0	0	1	60.0	0.0	-0.6420539467845414	7.997024949817991	5.92779057044789	4.293688839302376	True	False	True	False	False	False	0.0	0.004114989548906823
chr17_63487664_G_A_b38	0.0152886	7.004881989712859	6.3835066348840055	0	0	0	0	1	0	0	0	0	0	0	0	0	1	60.0	0.0	-0.6420539467845414	7.997024949817991	5.92779057044789	4.293688839302376	True	False	True	False	False	False	0.0	0.004114989548906823
chr17_63487664_G_A_b38	0.0118815	7.004881989712859	6.3835066348840055	0	0	0	0	1	0	0	0	0	0	0	0	0	1	60.0	0.0	-0.6420539467845414	7.997024949817991	5.92779057044789	4.293688839302376	True	False	True	False	False	False	0.0	0.004114989548906823
chr17_63487664_G_A_b38	0.0152886	7.004881989712859	6.3835066348840055	0	0	0	0	1	0	0	0	0	0	0	0	0	1	60.0	0.0	-0.6420539467845414	7.997024949817991	5.92779057044789	4.293688839302376	True	False	True	False	False	False	0.0	0.004114989548906823
chr17_63487664_G_A_b38	0.0118815	7.004881989712859	6.3835066348840055	0	0	0	0	1	0	0	0	0	0	0	0	0	1	60.0	0.0	-0.6420539467845414	7.997024949817991	5.92779057044789	4.293688839302376	True	False	True	False	False	False	0.0	0.004114989548906823
chr8_2097885_C_T_b38	0.00124636	7.002155954403621	5.075173815233827	0	0	0	0	0	0	0	0	0	0	0	0	0	0	60.0	0.002	-7.760763398265103	0.0	4.462510435035142	0.8115496172817203	True	False	True	False	False	False	0.0	0.004114978096557738
chr1_28471939_C_T_b38	0.00249634	7.70210434005105	7.387090235656757	0	0	0	1	0	1	0	0	1	1	0	0	1	1	80.0	0.001	-3.893487730471841	0.4205568553828747	-1.3658638536226348	0.0	True	False	True	False	False	False	0.0	0.0041149459369412295
chr1_28471939_C_T_b38	0.00249634	7.70210434005105	7.387090235656757	0	0	0	1	0	1	0	0	1	1	0	0	1	1	80.0	0.001	-3.893487730471841	0.4205568553828747	-1.3658638536226348	0.0	True	False	True	False	False	False	0.0	0.0041149459369412295
chr9_136394587_C_T_b38	0.00906388	7.557472901614746	5.3612921657094255	0	0	0	0	1	0	0	0	0	1	0	1	0	1	80.0	0.0	-2.15081102578258	0.0	3.7195532285343447	0.0	True	False	True	False	False	False	0.0	0.004114927227217079
chr6_136175155_T_C_b38	0.0136556	7.145196134997171	7.145196134997171	0	0	1	0	0	1	0	0	1	0	0	1	0	1	30.0	0.146	-16.90872273761973	0.0	4.158614441143065	0.0	True	False	True	False	False	False	0.0	0.004114917392292358
chr8_94206854_T_C_b38	0.00126135	7.396335293800808	7.395721608602045	0	0	1	0	1	1	0	0	1	1	0	1	0	0	60.0	0.039	5.1374455817438	0.0	-1.2930914624681904	0.0	True	False	True	False	False	False	0.0	0.004114909574870474
chr19_47004177_C_T_b38	0.0142739	8.255048902752295	4.875197323201151	1	1	0	0	1	1	0	1	1	1	0	1	1	1	80.0	0.002	0.1976731480547748	7.105266704835159	-1.3829558338865553	0.0	False	True	True	False	False	False	0.0	0.004114885555868811
chr1_29313737_C_A_b38	0.0554273	6.939253946041508	6.939253946041508	0	0	0	0	0	0	0	0	0	0	0	0	0	1	60.0	0.001	2.867857854768625	0.0	-6.0316518359280735	0.7793370916483298	True	False	True	False	False	False	0.0	0.004114762920342291
chr1_29313737_C_A_b38	0.0554273	6.939253946041508	6.939253946041508	0	0	0	0	0	0	0	0	0	0	0	0	0	1	60.0	0.001	2.867857854768625	0.0	-6.0316518359280735	0.7793370916483298	True	False	True	False	False	False	0.0	0.004114762920342291
chr1_29313737_C_A_b38	0.0554273	6.939253946041508	6.939253946041508	0	0	0	0	0	0	0	0	0	0	0	0	0	1	60.0	0.001	2.867857854768625	0.0	-6.0316518359280735	0.7793370916483298	True	False	True	False	False	False	0.0	0.004114762920342291
chr1_29313737_C_A_b38	0.0554273	6.939253946041508	6.939253946041508	0	0	0	0	0	0	0	0	0	0	0	0	0	1	60.0	0.001	2.867857854768625	0.0	-6.0316518359280735	0.7793370916483298	True	False	True	False	False	False	0.0	0.004114762920342291
chr1_29313737_C_A_b38	0.0554273	6.939253946041508	6.939253946041508	0	0	0	0	0	0	0	0	0	0	0	0	0	1	60.0	0.001	2.867857854768625	0.0	-6.0316518359280735	0.7793370916483298	True	False	True	False	False	False	0.0	0.004114762920342291
chr1_29313737_C_A_b38	0.0554273	6.939253946041508	6.939253946041508	0	0	0	0	0	0	0	0	0	0	0	0	0	1	60.0	0.001	2.867857854768625	0.0	-6.0316518359280735	0.7793370916483298	True	False	True	False	False	False	0.0	0.004114762920342291
chr1_29313737_C_A_b38	0.0554273	6.939253946041508	6.939253946041508	0	0	0	0	0	0	0	0	0	0	0	0	0	1	60.0	0.001	2.867857854768625	0.0	-6.0316518359280735	0.7793370916483298	True	False	True	False	False	False	0.0	0.004114762920342291
chr17_81594951_G_A_b38	0.00947382	7.061334366910438	7.060476365999801	0	0	0	1	1	1	0	1	1	1	0	1	0	1	20.0	0.004	0.0006251693340951	0.0	5.964427308560417	0.0	True	False	True	False	False	False	0.0	0.004114733649889381
chr7_55496336_T_C_b38	0.00192126	7.15305163493748	7.152268856032539	0	0	1	0	0	0	0	0	0	0	0	1	0	1	60.0	0.0	-1.445738542180813	0.0	-5.446936294849039	0.0	True	False	True	False	False	False	0.0	0.00411471760337052
chr7_55496336_T_C_b38	0.00192126	7.15305163493748	7.152268856032539	0	0	1	0	0	0	0	0	0	0	0	1	0	1	60.0	0.0	-1.445738542180813	0.0	-5.446936294849039	0.0	True	False	True	False	False	False	0.0	0.00411471760337052
chr7_55496336_T_C_b38	0.00171367	7.15305163493748	7.152268856032539	0	0	1	0	0	0	0	0	0	0	0	1	0	1	60.0	0.0	-1.445738542180813	0.0	-5.446936294849039	0.0	True	False	True	False	False	False	0.0	0.00411471760337052
chr7_55496336_T_C_b38	0.00191207	7.15305163493748	7.152268856032539	0	0	1	0	0	0	0	0	0	0	0	1	0	1	60.0	0.0	-1.445738542180813	0.0	-5.446936294849039	0.0	True	False	True	False	False	False	0.0	0.00411471760337052
chr7_55496336_T_C_b38	0.00171367	7.15305163493748	7.152268856032539	0	0	1	0	0	0	0	0	0	0	0	1	0	1	60.0	0.0	-1.445738542180813	0.0	-5.446936294849039	0.0	True	False	True	False	False	False	0.0	0.00411471760337052
chr7_55496336_T_C_b38	0.00191207	7.15305163493748	7.152268856032539	0	0	1	0	0	0	0	0	0	0	0	1	0	1	60.0	0.0	-1.445738542180813	0.0	-5.446936294849039	0.0	True	False	True	False	False	False	0.0	0.00411471760337052
chr11_70113077_C_T_b38	0.0051135	7.223295679562314	7.182352111885263	0	0	0	0	0	1	0	0	1	0	0	1	0	0	60.0	0.0	-6.175428936992391	1.0235838164014543	1.4144588607315782	0.0	True	False	True	False	False	False	0.0	0.004114678797061798
chr11_70113077_C_T_b38	0.0051135	7.223295679562314	7.182352111885263	0	0	0	0	0	1	0	0	1	0	0	1	0	0	60.0	0.0	-6.175428936992391	1.0235838164014543	1.4144588607315782	0.0	True	False	True	False	False	False	0.0	0.004114678797061798
chr11_70113077_C_T_b38	0.00338241	7.223295679562314	7.182352111885263	0	0	0	0	0	1	0	0	1	0	0	1	0	0	60.0	0.0	-6.175428936992391	1.0235838164014543	1.4144588607315782	0.0	True	False	True	False	False	False	0.0	0.004114678797061798
chr11_70113077_C_T_b38	0.00338241	7.223295679562314	7.182352111885263	0	0	0	0	0	1	0	0	1	0	0	1	0	0	60.0	0.0	-6.175428936992391	1.0235838164014543	1.4144588607315782	0.0	True	False	True	False	False	False	0.0	0.004114678797061798
chr10_132751460_G_A_b38	0.0140341	7.38770923908104	7.38770923908104	0	0	0	0	0	0	0	0	0	0	0	0	0	1	80.0	0.005	-4.477943071696626	0.0	3.73705296753208	0.0	True	False	True	False	False	False		0.00411467782448511
chr14_81186534_A_T_b38	0.0236547	6.818924065275521	6.818924065275521	0	0	0	0	0	0	0	0	0	0	0	0	0	1	20.0	0.946	-0.8307301123035107	0.0	7.357449544512015	0.0	True	False	True	False	False	False		0.004114661947338179
chr10_95652290_C_T_b38	0.00399778	7.017506142941256	6.907755278982137	0	1	1	0	0	1	0	0	1	0	0	1	0	1	40.0	0.0	-4.770355695303865	10.51906578721953	6.361584877434083	0.0	True	False	True	False	False	False	0.0	0.004114636994764097
chr19_2760386_T_C_b38	0.00421815	7.029972911706386	6.739336627357174	0	0	0	0	0	0	0	0	0	0	0	0	0	1	60.0	0.006	6.526488925082912	0.3027763198872621	5.880500414822237	0.0	True	False	True	False	False	False	0.0	0.004114631208781879
chr19_2760386_T_C_b38	0.00421815	7.029972911706386	6.739336627357174	0	0	0	0	0	0	0	0	0	0	0	0	0	1	60.0	0.006	6.526488925082912	0.3027763198872621	5.880500414822237	0.0	True	False	True	False	False	False	0.0	0.004114631208781879
chr19_2760386_T_C_b38	0.00421815	7.029972911706386	6.739336627357174	0	0	0	0	0	0	0	0	0	0	0	0	0	1	60.0	0.006	6.526488925082912	0.3027763198872621	5.880500414822237	0.0	True	False	True	False	False	False	0.0	0.004114631208781879
chr10_100356554_A_C_b38	0.0210779	7.662937850461535	3.1780538303479458	0	1	1	0	0	1	0	1	1	1	0	1	0	1	50.0	0.893	-2.766514750714624	0.0	-0.7230962653668058	0.0	False	True	True	False	False	False	0.0	0.004114619933207314
chr10_100356554_A_C_b38	0.0210779	7.662937850461535	3.1780538303479458	0	1	1	0	0	1	0	1	1	1	0	1	0	1	50.0	0.893	-2.766514750714624	0.0	-0.7230962653668058	0.0	False	True	True	False	False	False	0.0	0.004114619933207314
chr19_47304259_A_G_b38	0.00104324	7.146772179452637	8.04237800517328	0	0	0	0	1	0	0	0	0	0	0	1	0	1	60.0	0.424	-3.726383820727747	2.116512763320934	0.1926901288725986	1.4260715530880148	True	False	True	False	False	False	0.0	0.004114601177887741
chr7_250663_G_A_b38	0.0716372	7.293017679772782	7.711548979629146	0	0	1	0	0	0	0	0	0	0	0	1	0	0	70.0	0.0	-3.219416058464903	0.3076978668103058	2.6490239799643405	0.0	True	False	True	False	False	False	0.0	0.004114595854765182
chr9_133654517_C_G_b38	0.00221703	7.727094484779841	7.325807502595773	0	0	0	1	0	0	0	0	0	0	1	0	0	1	60.0	0.0	-3.1640874995926134	5.151554163497625	10.32185665730634	0.554286045713388	True	False	True	False	False	False	0.0	0.0041145866683175766
chr5_80447136_T_C_b38	0.0302967	7.1459844677143876	6.7912214627261855	0	0	0	0	0	0	0	0	0	0	0	1	0	1	60.0	0.0	-7.48656033962476	0.0	2.041383063963721	0.6568595893847018	True	False	True	False	False	False	0.0	0.00411458406426146
chr5_80447136_T_C_b38	0.0302967	7.1459844677143876	6.7912214627261855	0	0	0	0	0	0	0	0	0	0	0	1	0	1	60.0	0.0	-7.48656033962476	0.0	2.041383063963721	0.6568595893847018	True	False	True	False	False	False	0.0	0.00411458406426146
chr2_233171907_A_G_b38	0.0263448	7.252762418053187	6.490723534502507	0	0	1	1	0	0	0	0	0	0	0	0	0	1	60.0	0.001	-3.3224362111256958	0.0	-4.960539182718151	1.2459523766342144	True	False	True	False	False	False	0.0	0.00411455141854237
chr7_130384276_C_G_b38	0.00218482	7.856319571406588	6.202535517187923	1	0	1	0	0	0	0	0	0	0	0	1	0	0	50.0	0.0	2.397579705054441	11.049912130439122	3.17564519600262	0.0	False	True	True	False	False	False	0.0	0.00411453380400058
chr7_130384276_C_G_b38	0.00218482	7.856319571406588	6.202535517187923	1	0	1	0	0	0	0	0	0	0	0	1	0	0	50.0	0.0	2.397579705054441	11.049912130439122	3.17564519600262	0.0	False	True	True	False	False	False	0.0	0.00411453380400058
chr10_123011339_C_G_b38	0.0539758	7.727094484779841	7.727094484779841	0	0	0	1	0	1	0	1	1	0	0	1	0	1	50.0	0.0	-6.30795074981417	0.0	2.325200397037001	0.0	True	False	True	False	False	False	0.0	0.004114478786119265
chr18_8817443_G_A_b38	0.0646692	7.327123292259293	7.326465613840322	0	0	1	0	0	1	0	0	1	0	0	1	0	1	50.0	0.0	-8.26713877749774	1.0432280870835822	5.3844498984018045	0.0	True	False	True	False	False	False	0.0	0.004114468988286834
chr5_32385797_G_A_b38	0.00540574	7.551186867296149	5.003946305945459	0	0	0	0	0	1	0	0	1	1	0	1	0	1	60.0	0.0	5.00820739732485	6.165571316349659	4.527618436300919	0.8295738595902975	True	False	True	False	False	False	0.0	0.004114464012852148
chr5_32385797_G_A_b38	0.00540574	7.551186867296149	5.003946305945459	0	0	0	0	0	1	0	0	1	1	0	1	0	1	60.0	0.0	5.00820739732485	6.165571316349659	4.527618436300919	0.8295738595902975	True	False	True	False	False	False	0.0	0.004114464012852148
chr9_18718116_A_C_b38	0.00280959	7.15305163493748	8.13739583005665	1	0	0	0	0	0	0	0	0	0	0	1	0	0	40.0	1.0	-11.546004194461338	0.0672540345866803	12.648487302079118	0.0	True	False	True	False	False	False	0.0	0.004114460356036425
chr14_34628143_A_C_b38	0.00534796	7.475905969367397	7.181591944611865	0	0	0	0	0	0	0	1	0	0	0	1	0	1	60.0	0.027	2.5131711112391173	0.0	1.6897693974533894	0.32346040830193346	True	False	True	False	False	False	0.0	0.004114416834381173
chr14_34628143_A_C_b38	0.00534796	7.475905969367397	7.181591944611865	0	0	0	0	0	0	0	1	0	0	0	1	0	1	60.0	0.027	2.5131711112391173	0.0	1.6897693974533894	0.32346040830193346	True	False	True	False	False	False	0.0	0.004114416834381173
chr16_88735840_G_A_b38	0.0129572	7.3031700512368	5.730099782973574	0	0	0	0	0	0	0	0	0	0	0	1	0	1	60.0	0.0	-1.9375610685619131	0.0	6.818568480273214	0.0	True	False	True	False	False	False	0.0	0.004114408847977901
chr16_88735840_G_A_b38	0.0129572	7.3031700512368	5.730099782973574	0	0	0	0	0	0	0	0	0	0	0	1	0	1	60.0	0.0	-1.9375610685619131	0.0	6.818568480273214	0.0	True	False	True	False	False	False	0.0	0.004114408847977901
chr16_88735840_G_A_b38	0.0129572	7.3031700512368	5.730099782973574	0	0	0	0	0	0	0	0	0	0	0	1	0	1	60.0	0.0	-1.9375610685619131	0.0	6.818568480273214	0.0	True	False	True	False	False	False	0.0	0.004114408847977901
chr16_88735840_G_A_b38	0.0129572	7.3031700512368	5.730099782973574	0	0	0	0	0	0	0	0	0	0	0	1	0	1	60.0	0.0	-1.9375610685619131	0.0	6.818568480273214	0.0	True	False	True	False	False	False	0.0	0.004114408847977901
chr16_88735840_G_A_b38	0.0129572	7.3031700512368	5.730099782973574	0	0	0	0	0	0	0	0	0	0	0	1	0	1	60.0	0.0	-1.9375610685619131	0.0	6.818568480273214	0.0	True	False	True	False	False	False	0.0	0.004114408847977901
chr16_88735840_G_A_b38	0.0129572	7.3031700512368	5.730099782973574	0	0	0	0	0	0	0	0	0	0	0	1	0	1	60.0	0.0	-1.9375610685619131	0.0	6.818568480273214	0.0	True	False	True	False	False	False	0.0	0.004114408847977901
chr16_88735840_G_A_b38	0.0129572	7.3031700512368	5.730099782973574	0	0	0	0	0	0	0	0	0	0	0	1	0	1	60.0	0.0	-1.9375610685619131	0.0	6.818568480273214	0.0	True	False	True	False	False	False	0.0	0.004114408847977901
chr16_88735840_G_A_b38	0.0129572	7.3031700512368	5.730099782973574	0	0	0	0	0	0	0	0	0	0	0	1	0	1	60.0	0.0	-1.9375610685619131	0.0	6.818568480273214	0.0	True	False	True	False	False	False	0.0	0.004114408847977901
chr16_88735840_G_A_b38	0.0129572	7.3031700512368	5.730099782973574	0	0	0	0	0	0	0	0	0	0	0	1	0	1	60.0	0.0	-1.9375610685619131	0.0	6.818568480273214	0.0	True	False	True	False	False	False	0.0	0.004114408847977901
chr16_88735840_G_A_b38	0.0129572	7.3031700512368	5.730099782973574	0	0	0	0	0	0	0	0	0	0	0	1	0	1	60.0	0.0	-1.9375610685619131	0.0	6.818568480273214	0.0	True	False	True	False	False	False	0.0	0.004114408847977901
chr12_120541651_G_A_b38	0.0108163	7.688913336864796	7.688913336864796	0	0	1	1	0	1	0	0	1	0	0	1	0	1	60.0	0.007	-1.8356746528003152	19.83348057538261	-2.198699251280118	0.07675540129015701	True	False	True	False	False	False	0.0	0.004114407728795178
chr12_120541651_G_A_b38	0.0303406	7.688913336864796	7.688913336864796	0	0	1	1	0	1	0	0	1	0	0	1	0	1	60.0	0.007	-1.8356746528003152	19.83348057538261	-2.198699251280118	0.07675540129015701	True	False	True	False	False	False	0.0	0.004114407728795178
chr10_33183881_G_A_b38	0.0272889	7.033506484287697	7.033506484287697	0	0	1	0	1	0	0	1	0	0	0	1	0	1	40.0	0.0	-4.90560092914653	0.1569487209878586	-0.5976124264327041	0.0	True	False	True	False	False	False	0.0	0.004114391152313039
chr10_33183881_G_A_b38	0.109503	7.033506484287697	7.033506484287697	0	0	1	0	1	0	0	1	0	0	0	1	0	1	40.0	0.0	-4.90560092914653	0.1569487209878586	-0.5976124264327041	0.0	True	False	True	False	False	False	0.0	0.004114391152313039
chr1_17693607_C_A_b38	0.00599451	7.237778191923443	6.0867747269123065	0	1	0	0	0	0	0	0	0	0	0	0	0	1	70.0	0.0	-11.519223922760572	0.9250365409462448	6.662291687625896	2.256091036692724	True	False	True	False	False	False	0.0	0.004114384488237076
chr1_17693607_C_A_b38	0.00815859	7.237778191923443	6.0867747269123065	0	1	0	0	0	0	0	0	0	0	0	0	0	1	70.0	0.0	-11.519223922760572	0.9250365409462448	6.662291687625896	2.256091036692724	True	False	True	False	False	False	0.0	0.004114384488237076
chr1_17693607_C_A_b38	0.00599451	7.237778191923443	6.0867747269123065	0	1	0	0	0	0	0	0	0	0	0	0	0	1	70.0	0.0	-11.519223922760572	0.9250365409462448	6.662291687625896	2.256091036692724	True	False	True	False	False	False	0.0	0.004114384488237076
chr1_17693607_C_A_b38	0.00815859	7.237778191923443	6.0867747269123065	0	1	0	0	0	0	0	0	0	0	0	0	0	1	70.0	0.0	-11.519223922760572	0.9250365409462448	6.662291687625896	2.256091036692724	True	False	True	False	False	False	0.0	0.004114384488237076
chr3_127819569_A_G_b38	0.0109225	7.590852123688581	7.661527081358517	0	0	0	0	0	1	0	0	1	1	0	1	0	1	60.0	0.0	0.2653339631039658	0.0	8.098598543834783	0.1811215320574746	True	False	True	False	False	False	0.0	0.004114378495166098
chr1_150326292_G_A_b38	0.00291193	7.242797922793756	6.021023349349527	0	0	1	1	0	0	0	0	0	1	0	1	0	1	40.0	0.009	1.716268664174063	5.6532291356706255	8.078153983028976	0.06964525499923013	True	False	True	False	False	False	0.0	0.004114375361493808
chr1_150326292_G_A_b38	0.00291193	7.242797922793756	6.021023349349527	0	0	1	1	0	0	0	0	0	1	0	1	0	1	40.0	0.009	1.716268664174063	5.6532291356706255	8.078153983028976	0.06964525499923013	True	False	True	False	False	False	0.0	0.004114375361493808
chr9_122207940_G_A_b38	0.00244727	7.423568444259167	7.422971251049421	0	0	1	0	0	1	0	0	1	0	0	1	0	1	60.0	0.0	0.9911644002320772	0.0	2.3915266028949915	0.0	True	False	True	False	False	False	0.0	0.004114374562660313
chr2_152606623_T_C_b38	0.00148716	6.673297967767654	6.573680166960646	0	0	0	0	0	0	0	0	0	0	0	1	0	1	20.0	0.0	-27.658659508958195	0.5645155097044814	11.350923309590708	0.0	True	False	True	False	False	False	0.0	0.0041143445803720965
chr2_152606623_T_C_b38	0.0358808	6.673297967767654	6.573680166960646	0	0	0	0	0	0	0	0	0	0	0	1	0	1	20.0	0.0	-27.658659508958195	0.5645155097044814	11.350923309590708	0.0	True	False	True	False	False	False	0.0	0.0041143445803720965
chr2_152606623_T_C_b38	0.0358808	6.673297967767654	6.573680166960646	0	0	0	0	0	0	0	0	0	0	0	1	0	1	20.0	0.0	-27.658659508958195	0.5645155097044814	11.350923309590708	0.0	True	False	True	False	False	False	0.0	0.0041143445803720965
chr2_152606623_T_C_b38	0.00148716	6.673297967767654	6.573680166960646	0	0	0	0	0	0	0	0	0	0	0	1	0	1	20.0	0.0	-27.658659508958195	0.5645155097044814	11.350923309590708	0.0	True	False	True	False	False	False	0.0	0.0041143445803720965
chr8_144776701_G_A_b38	0.00430607	7.509335266016592	6.6293632534374485	0	0	1	1	0	1	0	0	1	0	0	1	0	1	50.0	0.016	-6.345355151903919	0.0	7.354388763868592	1.0975195747386408	True	False	True	False	False	False	0.0	0.004114341685289217
chr8_144776701_G_A_b38	0.00430607	7.509335266016592	6.6293632534374485	0	0	1	1	0	1	0	0	1	0	0	1	0	1	50.0	0.016	-6.345355151903919	0.0	7.354388763868592	1.0975195747386408	True	False	True	False	False	False	0.0	0.004114341685289217
chr19_40741002_C_T_b38	0.00154378	8.298290634359283	4.962844630259907	1	0	1	0	1	1	0	1	1	1	1	1	0	1	60.0	0.0	-3.704269481090889	0.0	-4.162629997431139	0.0	False	True	True	False	False	False	0.0	0.004114296445410425
chr19_40741002_C_T_b38	0.00154378	8.298290634359283	4.962844630259907	1	0	1	0	1	1	0	1	1	1	1	1	0	1	60.0	0.0	-3.704269481090889	0.0	-4.162629997431139	0.0	False	True	True	False	False	False	0.0	0.004114296445410425
chr19_40741002_C_T_b38	0.00519874	8.298290634359283	4.962844630259907	1	0	1	0	1	1	0	1	1	1	1	1	0	1	60.0	0.0	-3.704269481090889	0.0	-4.162629997431139	0.0	False	True	True	False	False	False	0.0	0.004114296445410425
chr19_40741002_C_T_b38	0.00519874	8.298290634359283	4.962844630259907	1	0	1	0	1	1	0	1	1	1	1	1	0	1	60.0	0.0	-3.704269481090889	0.0	-4.162629997431139	0.0	False	True	True	False	False	False	0.0	0.004114296445410425
chr19_40741002_C_T_b38	0.00519874	8.298290634359283	4.962844630259907	1	0	1	0	1	1	0	1	1	1	1	1	0	1	60.0	0.0	-3.704269481090889	0.0	-4.162629997431139	0.0	False	True	True	False	False	False	0.0	0.004114296445410425
chr19_40741002_C_T_b38	0.00154378	8.298290634359283	4.962844630259907	1	0	1	0	1	1	0	1	1	1	1	1	0	1	60.0	0.0	-3.704269481090889	0.0	-4.162629997431139	0.0	False	True	True	False	False	False	0.0	0.004114296445410425
chr19_40741002_C_T_b38	0.00154378	8.298290634359283	4.962844630259907	1	0	1	0	1	1	0	1	1	1	1	1	0	1	60.0	0.0	-3.704269481090889	0.0	-4.162629997431139	0.0	False	True	True	False	False	False	0.0	0.004114296445410425
chr19_40741002_C_T_b38	0.00154378	8.298290634359283	4.962844630259907	1	0	1	0	1	1	0	1	1	1	1	1	0	1	60.0	0.0	-3.704269481090889	0.0	-4.162629997431139	0.0	False	True	True	False	False	False	0.0	0.004114296445410425
chr19_40741002_C_T_b38	0.00519874	8.298290634359283	4.962844630259907	1	0	1	0	1	1	0	1	1	1	1	1	0	1	60.0	0.0	-3.704269481090889	0.0	-4.162629997431139	0.0	False	True	True	False	False	False	0.0	0.004114296445410425
chr19_40741002_C_T_b38	0.00519874	8.298290634359283	4.962844630259907	1	0	1	0	1	1	0	1	1	1	1	1	0	1	60.0	0.0	-3.704269481090889	0.0	-4.162629997431139	0.0	False	True	True	False	False	False	0.0	0.004114296445410425
chr11_117191442_G_A_b38	0.00102	7.8328075165248645	6.35088571671474	1	0	0	1	0	0	0	0	0	0	0	1	0	1	60.0	0.003	1.339865030359738	3.245810370248539	1.1358079449324665	0.0	False	True	True	False	False	False	0.0	0.0041142733400258355
chr11_117191442_G_A_b38	0.00102	7.8328075165248645	6.35088571671474	1	0	0	1	0	0	0	0	0	0	0	1	0	1	60.0	0.003	1.339865030359738	3.245810370248539	1.1358079449324665	0.0	False	True	True	False	False	False	0.0	0.0041142733400258355
chr15_57635728_G_C_b38	0.0127891	7.65728279297819	7.584264818389059	0	0	1	0	1	1	0	1	1	1	0	1	0	1	60.0	0.0	-11.174709026278997	0.9714054581364416	0.8765711840313486	0.0	True	False	True	False	False	False	0.0	0.004114216916500902
chr15_57635728_G_C_b38	0.00186154	7.65728279297819	7.584264818389059	0	0	1	0	1	1	0	1	1	1	0	1	0	1	60.0	0.0	-11.174709026278997	0.9714054581364416	0.8765711840313486	0.0	True	False	True	False	False	False	0.0	0.004114216916500902
chr15_57635728_G_C_b38	0.00186154	7.65728279297819	7.584264818389059	0	0	1	0	1	1	0	1	1	1	0	1	0	1	60.0	0.0	-11.174709026278997	0.9714054581364416	0.8765711840313486	0.0	True	False	True	False	False	False	0.0	0.004114216916500902
chr15_57635728_G_C_b38	0.0127891	7.65728279297819	7.584264818389059	0	0	1	0	1	1	0	1	1	1	0	1	0	1	60.0	0.0	-11.174709026278997	0.9714054581364416	0.8765711840313486	0.0	True	False	True	False	False	False	0.0	0.004114216916500902
chr12_110681826_C_T_b38	0.00129114	7.271703706887368	6.720220155135295	0	0	1	1	0	1	0	0	1	0	0	1	0	1	40.0	0.0	-5.3061977990787	1.9698098813828449	2.7927062545348846	1.5993333634302687	True	False	True	False	False	False	0.0	0.004114215430395365
chr7_24706000_A_T_b38	0.00283925	8.083637203141548	3.6375861597263857	0	0	0	0	0	1	0	0	1	1	0	1	0	1	60.0	0.0	-1.7472824248958485	7.37744715174215	8.416845164867262	0.06586618714232628	False	True	True	False	False	False	0.0	0.004114212936484731
chr7_24706000_A_T_b38	0.00283925	8.083637203141548	3.6375861597263857	0	0	0	0	0	1	0	0	1	1	0	1	0	1	60.0	0.0	-1.7472824248958485	7.37744715174215	8.416845164867262	0.06586618714232628	False	True	True	False	False	False	0.0	0.004114212936484731
chr7_24706000_A_T_b38	0.00283925	8.083637203141548	3.6375861597263857	0	0	0	0	0	1	0	0	1	1	0	1	0	1	60.0	0.0	-1.7472824248958485	7.37744715174215	8.416845164867262	0.06586618714232628	False	True	True	False	False	False	0.0	0.004114212936484731
chr11_68018085_A_C_b38	0.0580876	7.933438387627489	6.315358001522335	1	0	1	0	0	1	0	1	1	1	0	1	1	0	40.0	0.0	3.341878029629955	0.0	11.694718450944857	2.461158238070796	False	True	True	False	False	False	0.1643	0.004114208913439194
chr11_68018085_A_C_b38	0.0580876	7.933438387627489	6.315358001522335	1	0	1	0	0	1	0	1	1	1	0	1	1	0	40.0	0.0	3.341878029629955	0.0	11.694718450944857	2.461158238070796	False	True	True	False	False	False	0.1643	0.004114208913439194
chr11_68018085_A_C_b38	0.0580876	7.933438387627489	6.315358001522335	1	0	1	0	0	1	0	1	1	1	0	1	1	0	40.0	0.0	3.341878029629955	0.0	11.694718450944857	2.461158238070796	False	True	True	False	False	False	0.1643	0.004114208913439194
chr11_68018085_A_C_b38	0.0580876	7.933438387627489	6.315358001522335	1	0	1	0	0	1	0	1	1	1	0	1	1	0	40.0	0.0	3.341878029629955	0.0	11.694718450944857	2.461158238070796	False	True	True	False	False	False	0.1643	0.004114208913439194
chr11_68018085_A_C_b38	0.0580876	7.933438387627489	6.315358001522335	1	0	1	0	0	1	0	1	1	1	0	1	1	0	40.0	0.0	3.341878029629955	0.0	11.694718450944857	2.461158238070796	False	True	True	False	False	False	0.1643	0.004114208913439194
chr19_52400686_A_G_b38	0.459628	6.907755278982137	6.906754778648554	0	0	0	0	0	0	0	0	0	0	0	1	0	1	40.0	0.023	-3.083706786870445	7.883429269323676	1.0000475569205491	0.1054803510878628	True	False	True	False	False	False	0.0	0.004114206720223032
chr19_52400686_A_G_b38	0.459628	6.907755278982137	6.906754778648554	0	0	0	0	0	0	0	0	0	0	0	1	0	1	40.0	0.023	-3.083706786870445	7.883429269323676	1.0000475569205491	0.1054803510878628	True	False	True	False	False	False	0.0	0.004114206720223032
chr19_52400686_A_G_b38	0.459628	6.907755278982137	6.906754778648554	0	0	0	0	0	0	0	0	0	0	0	1	0	1	40.0	0.023	-3.083706786870445	7.883429269323676	1.0000475569205491	0.1054803510878628	True	False	True	False	False	False	0.0	0.004114206720223032
chr6_33082592_C_G_b38	0.001703	7.556427969440253	6.12029741895095	0	0	0	0	0	1	0	0	1	1	0	1	0	1	70.0	0.001	-8.295521502983883	0.0	-2.371105059730219	0.0	True	False	True	False	False	False	0.0	0.004114198293477608
chr6_33082592_C_G_b38	0.001703	7.556427969440253	6.12029741895095	0	0	0	0	0	1	0	0	1	1	0	1	0	1	70.0	0.001	-8.295521502983883	0.0	-2.371105059730219	0.0	True	False	True	False	False	False	0.0	0.004114198293477608
chr6_33082592_C_G_b38	0.001703	7.556427969440253	6.12029741895095	0	0	0	0	0	1	0	0	1	1	0	1	0	1	70.0	0.001	-8.295521502983883	0.0	-2.371105059730219	0.0	True	False	True	False	False	False	0.0	0.004114198293477608
chr6_33082592_C_G_b38	0.001703	7.556427969440253	6.12029741895095	0	0	0	0	0	1	0	0	1	1	0	1	0	1	70.0	0.001	-8.295521502983883	0.0	-2.371105059730219	0.0	True	False	True	False	False	False	0.0	0.004114198293477608
chr17_29117657_C_G_b38	0.00167379	7.919719760924575	5.924255797414532	0	0	0	1	1	1	0	1	1	1	0	1	0	1	60.0	0.166	3.220429306313954	1.5389173591868528	6.229155399703039	0.0	True	False	True	False	False	False	0.0	0.004114189317350097
chr17_29117657_C_G_b38	0.00167379	7.919719760924575	5.924255797414532	0	0	0	1	1	1	0	1	1	1	0	1	0	1	60.0	0.166	3.220429306313954	1.5389173591868528	6.229155399703039	0.0	True	False	True	False	False	False	0.0	0.004114189317350097
chr17_29117657_C_G_b38	0.00167379	7.919719760924575	5.924255797414532	0	0	0	1	1	1	0	1	1	1	0	1	0	1	60.0	0.166	3.220429306313954	1.5389173591868528	6.229155399703039	0.0	True	False	True	False	False	False	0.0	0.004114189317350097
chr17_29117657_C_G_b38	0.00167379	7.919719760924575	5.924255797414532	0	0	0	1	1	1	0	1	1	1	0	1	0	1	60.0	0.166	3.220429306313954	1.5389173591868528	6.229155399703039	0.0	True	False	True	False	False	False	0.0	0.004114189317350097
chr4_105404743_C_T_b38	0.00263452	7.095064377287131	6.795705775173514	0	0	0	1	0	0	0	0	0	0	0	0	0	1	40.0	0.001	9.333650447805727	3.3275368258931257	1.221383280483657	0.8136614048396353	True	False	True	False	False	False		0.004114176240721821
chr1_166863217_A_G_b38	0.00473816	6.922643891475888	0.6931471805599453	0	0	0	0	0	0	0	0	0	0	0	1	0	1	50.0	0.0	-5.037595843627359	2.78989441803012	1.1718046634019572	0.0	True	False	True	False	False	False	0.0	0.0041141729809060675
chr1_166863217_A_G_b38	0.00473816	6.922643891475888	0.6931471805599453	0	0	0	0	0	0	0	0	0	0	0	1	0	1	50.0	0.0	-5.037595843627359	2.78989441803012	1.1718046634019572	0.0	True	False	True	False	False	False	0.0	0.0041141729809060675
chr1_166863217_A_G_b38	0.00473816	6.922643891475888	0.6931471805599453	0	0	0	0	0	0	0	0	0	0	0	1	0	1	50.0	0.0	-5.037595843627359	2.78989441803012	1.1718046634019572	0.0	True	False	True	False	False	False	0.0	0.0041141729809060675
chr6_117408406_T_A_b38	0.00191409	7.1204443723924875	7.069874128458572	0	0	0	1	0	0	0	0	0	0	0	0	0	1	60.0	0.0	5.233284380596615	0.0	0.9161056152268614	0.0	True	False	True	False	False	False	0.0	0.004114076064582216
chr6_117408406_T_A_b38	0.00418108	7.1204443723924875	7.069874128458572	0	0	0	1	0	0	0	0	0	0	0	0	0	1	60.0	0.0	5.233284380596615	0.0	0.9161056152268614	0.0	True	False	True	False	False	False	0.0	0.004114076064582216
chr9_99042642_G_A_b38	0.110649	6.393590753950631	6.284134161070802	0	0	0	0	0	0	0	0	0	0	0	0	0	1	20.0	0.0	-1.6709413672029985	3.993586676913713	0.0651495308401877	0.4112384401205702	True	False	True	False	False	False	0.0	0.0041140744243426544
chr1_220763226_G_A_b38	0.0178504	7.358193752733032	5.176149732573829	0	0	0	0	0	1	0	0	1	0	0	1	0	1	60.0	0.008	-10.93751036928993	0.0	-1.1908837220346695	0.5223259348074765	True	False	True	False	False	False	0.0	0.004114057059967422
chr1_220763226_G_A_b38	0.0178504	7.358193752733032	5.176149732573829	0	0	0	0	0	1	0	0	1	0	0	1	0	1	60.0	0.008	-10.93751036928993	0.0	-1.1908837220346695	0.5223259348074765	True	False	True	False	False	False	0.0	0.004114057059967422
chr4_94265637_T_C_b38	0.00641121	6.400257445308821	6.595780513961311	0	0	0	1	0	0	0	0	0	0	0	0	0	1	10.0	0.002	0.6276753672239875	2.1032477175791486	2.19334582786815	0.2860086135502371	True	False	True	False	False	False	0.0	0.0041140509267497995
chr3_170108312_T_C_b38	0.00114991	7.220373836723949	7.220373836723949	0	0	1	0	1	1	0	0	1	1	0	1	0	1	50.0	0.0	-2.333240977361969	0.0	-1.4780255210952191	0.0	True	False	True	False	False	False		0.004114039310915265
chr16_5085955_G_T_b38	0.00530964	8.130647968160584	5.676753802268282	0	0	0	0	0	1	0	0	1	1	1	1	0	1	70.0	0.0	-8.301395594238734	0.6895281264778941	8.403776078612559	0.0	True	False	True	False	False	False	0.0	0.0041140376743321085
chr16_5085955_G_T_b38	0.00530964	8.130647968160584	5.676753802268282	0	0	0	0	0	1	0	0	1	1	1	1	0	1	70.0	0.0	-8.301395594238734	0.6895281264778941	8.403776078612559	0.0	True	False	True	False	False	False	0.0	0.0041140376743321085
chr2_84834951_T_G_b38	0.0819046	7.194436851100335	6.317164686747284	1	0	0	1	0	1	0	0	1	0	0	1	0	1	20.0	0.039	-8.3155790198886	1.2704953118652913	1.9315956635933844	0.0	False	True	True	False	False	False	0.0	0.00411403518536342
chr16_82637872_C_G_b38	0.059359	7.374001859350161	4.663439094112067	0	0	1	0	0	1	0	0	1	1	0	1	1	0	50.0	0.016	-0.7745883286944694	0.0	4.711049295513462	0.2192299820085637	True	False	True	False	False	False		0.004114030283792202
chr3_142172123_A_G_b38	0.0235262	6.558197802812269	5.438079308923196	0	0	1	0	0	0	0	0	0	0	0	0	0	1	20.0	0.0	-14.217384605197791	1.26012768355033	2.9850701248024905	1.1572602102381568	True	False	True	False	False	False	0.0	0.004113999147121899
chr3_142172123_A_G_b38	0.0235262	6.558197802812269	5.438079308923196	0	0	1	0	0	0	0	0	0	0	0	0	0	1	20.0	0.0	-14.217384605197791	1.26012768355033	2.9850701248024905	1.1572602102381568	True	False	True	False	False	False	0.0	0.004113999147121899
chr3_142172123_A_G_b38	0.0235262	6.558197802812269	5.438079308923196	0	0	1	0	0	0	0	0	0	0	0	0	0	1	20.0	0.0	-14.217384605197791	1.26012768355033	2.9850701248024905	1.1572602102381568	True	False	True	False	False	False	0.0	0.004113999147121899
chr9_121357729_C_T_b38	0.00865005	7.424761761823209	7.3613754289773485	0	0	0	0	0	1	0	0	1	0	0	1	1	1	70.0	0.0	-4.40357559773812	0.2048336570158264	1.194271585521193	0.0	True	False	True	False	False	False	0.0	0.004113993592832653
chr1_151410000_T_C_b38	0.0460572	7.175489713624222	7.067319848653476	0	0	1	0	0	1	0	0	1	0	0	1	0	1	40.0	0.0	-1.728168975818216	2.276557668907349	7.624384248253087	0.0	True	False	True	False	False	False	0.0	0.004113991379679384
chr1_151410000_T_C_b38	0.0281686	7.175489713624222	7.067319848653476	0	0	1	0	0	1	0	0	1	0	0	1	0	1	40.0	0.0	-1.728168975818216	2.276557668907349	7.624384248253087	0.0	True	False	True	False	False	False	0.0	0.004113991379679384
chr1_151410000_T_C_b38	0.0460572	7.175489713624222	7.067319848653476	0	0	1	0	0	1	0	0	1	0	0	1	0	1	40.0	0.0	-1.728168975818216	2.276557668907349	7.624384248253087	0.0	True	False	True	False	False	False	0.0	0.004113991379679384
chr1_151410000_T_C_b38	0.0460572	7.175489713624222	7.067319848653476	0	0	1	0	0	1	0	0	1	0	0	1	0	1	40.0	0.0	-1.728168975818216	2.276557668907349	7.624384248253087	0.0	True	False	True	False	False	False	0.0	0.004113991379679384
chr1_151410000_T_C_b38	0.0460572	7.175489713624222	7.067319848653476	0	0	1	0	0	1	0	0	1	0	0	1	0	1	40.0	0.0	-1.728168975818216	2.276557668907349	7.624384248253087	0.0	True	False	True	False	False	False	0.0	0.004113991379679384
chr1_151410000_T_C_b38	0.0281686	7.175489713624222	7.067319848653476	0	0	1	0	0	1	0	0	1	0	0	1	0	1	40.0	0.0	-1.728168975818216	2.276557668907349	7.624384248253087	0.0	True	False	True	False	False	False	0.0	0.004113991379679384
chr1_151410000_T_C_b38	0.0281686	7.175489713624222	7.067319848653476	0	0	1	0	0	1	0	0	1	0	0	1	0	1	40.0	0.0	-1.728168975818216	2.276557668907349	7.624384248253087	0.0	True	False	True	False	False	False	0.0	0.004113991379679384
chr1_151410000_T_C_b38	0.0281686	7.175489713624222	7.067319848653476	0	0	1	0	0	1	0	0	1	0	0	1	0	1	40.0	0.0	-1.728168975818216	2.276557668907349	7.624384248253087	0.0	True	False	True	False	False	False	0.0	0.004113991379679384
chr22_50201536_C_A_b38	0.00763753	8.059908334578276	4.007333185232471	0	1	0	0	0	1	1	1	1	1	1	1	1	0	80.0	0.226	0.7386781470965395	0.1829267983884073	-6.588790874346053	0.0	False	True	True	False	False	False	0.0	0.004113952309057348
chr22_50201536_C_A_b38	0.00763753	8.059908334578276	4.007333185232471	0	1	0	0	0	1	1	1	1	1	1	1	1	0	80.0	0.226	0.7386781470965395	0.1829267983884073	-6.588790874346053	0.0	False	True	True	False	False	False	0.0	0.004113952309057348
chr16_20668884_C_T_b38	0.00367399	6.8501261661455	8.635153989049803	0	0	1	1	0	0	0	0	0	0	0	0	0	0	40.0	0.003	-3.8580955623631263	0.0	-3.021461024724992	0.0	True	False	True	False	False	False	0.0	0.004113946735761195
chr2_102343750_T_A_b38	0.00178874	7.331714969726466	6.1779441140506	0	0	1	0	0	0	0	1	0	0	0	0	0	1	40.0	0.0	0.5826134609525635	7.245465192479981	1.632046818884923	0.0	False	True	True	False	False	False	0.0	0.004113943624377106
chr2_102343750_T_A_b38	0.00178874	7.331714969726466	6.1779441140506	0	0	1	0	0	0	0	1	0	0	0	0	0	1	40.0	0.0	0.5826134609525635	7.245465192479981	1.632046818884923	0.0	False	True	True	False	False	False	0.0	0.004113943624377106
chr2_102343750_T_A_b38	0.00178874	7.331714969726466	6.1779441140506	0	0	1	0	0	0	0	1	0	0	0	0	0	1	40.0	0.0	0.5826134609525635	7.245465192479981	1.632046818884923	0.0	False	True	True	False	False	False	0.0	0.004113943624377106
chr2_102343750_T_A_b38	0.00178874	7.331714969726466	6.1779441140506	0	0	1	0	0	0	0	1	0	0	0	0	0	1	40.0	0.0	0.5826134609525635	7.245465192479981	1.632046818884923	0.0	False	True	True	False	False	False	0.0	0.004113943624377106
chr2_102343750_T_A_b38	0.00178874	7.331714969726466	6.1779441140506	0	0	1	0	0	0	0	1	0	0	0	0	0	1	40.0	0.0	0.5826134609525635	7.245465192479981	1.632046818884923	0.0	False	True	True	False	False	False	0.0	0.004113943624377106
chr14_91968721_T_A_b38	0.0016542	8.32117830749028	7.067319848653476	0	0	1	0	0	1	0	0	1	0	1	1	0	1	40.0	0.001	2.037686495717452	12.76379837697804	3.4388284892271344	0.32182541527067343	False	True	True	False	False	False	0.0	0.0041139340158573385
chr15_33728008_A_G_b38	0.00111526	6.926577033222725	6.744059186311348	0	0	1	0	0	0	0	1	0	0	0	0	0	1	30.0	0.0	-2.303593120182154	7.336463210696307	3.712689859768759	0.7010814047237521	True	False	True	False	False	False	0.0	0.004113918707676695
chr22_30621730_C_T_b38	0.00172886	7.122059881629142	7.121252453244542	0	0	0	0	0	0	0	0	0	0	0	0	0	1	60.0	0.006	-10.978573165375195	0.0	4.219932477013629	0.015914869550627486	True	False	True	False	False	False	0.0	0.004113906054733152
chr10_73380986_G_A_b38	0.00236137	7.638198244285779	6.666956792429207	0	0	0	0	0	1	0	0	1	0	0	1	0	1	70.0	0.068	-10.344355243645536	0.0	10.414977346456084	0.7803074717339644	True	False	True	False	False	False	0.0	0.004113899481263354
chr10_73380986_G_A_b38	0.00188179	7.638198244285779	6.666956792429207	0	0	0	0	0	1	0	0	1	0	0	1	0	1	70.0	0.068	-10.344355243645536	0.0	10.414977346456084	0.7803074717339644	True	False	True	False	False	False	0.0	0.004113899481263354
chr10_73380986_G_A_b38	0.00188179	7.638198244285779	6.666956792429207	0	0	0	0	0	1	0	0	1	0	0	1	0	1	70.0	0.068	-10.344355243645536	0.0	10.414977346456084	0.7803074717339644	True	False	True	False	False	False	0.0	0.004113899481263354
chr10_73380986_G_A_b38	0.00188179	7.638198244285779	6.666956792429207	0	0	0	0	0	1	0	0	1	0	0	1	0	1	70.0	0.068	-10.344355243645536	0.0	10.414977346456084	0.7803074717339644	True	False	True	False	False	False	0.0	0.004113899481263354
chr10_73380986_G_A_b38	0.00236137	7.638198244285779	6.666956792429207	0	0	0	0	0	1	0	0	1	0	0	1	0	1	70.0	0.068	-10.344355243645536	0.0	10.414977346456084	0.7803074717339644	True	False	True	False	False	False	0.0	0.004113899481263354
chr10_73380986_G_A_b38	0.00236137	7.638198244285779	6.666956792429207	0	0	0	0	0	1	0	0	1	0	0	1	0	1	70.0	0.068	-10.344355243645536	0.0	10.414977346456084	0.7803074717339644	True	False	True	False	False	False	0.0	0.004113899481263354
chr20_62312619_G_A_b38	0.00103514	7.507690077819904	2.5649493574615367	0	0	0	0	0	0	0	1	0	0	0	1	0	1	60.0	0.0	0.7904039491596436	3.996114919174852	0.5162837889473195	0.0	True	False	True	False	False	False	0.0	0.0041138919396801425
chr20_62312619_G_A_b38	0.00103514	7.507690077819904	2.5649493574615367	0	0	0	0	0	0	0	1	0	0	0	1	0	1	60.0	0.0	0.7904039491596436	3.996114919174852	0.5162837889473195	0.0	True	False	True	False	False	False	0.0	0.0041138919396801425
chr20_62312619_G_A_b38	0.00103514	7.507690077819904	2.5649493574615367	0	0	0	0	0	0	0	1	0	0	0	1	0	1	60.0	0.0	0.7904039491596436	3.996114919174852	0.5162837889473195	0.0	True	False	True	False	False	False	0.0	0.0041138919396801425
chr20_62312619_G_A_b38	0.00103514	7.507690077819904	2.5649493574615367	0	0	0	0	0	0	0	1	0	0	0	1	0	1	60.0	0.0	0.7904039491596436	3.996114919174852	0.5162837889473195	0.0	True	False	True	False	False	False	0.0	0.0041138919396801425
chr20_62312619_G_A_b38	0.00333378	7.507690077819904	2.5649493574615367	0	0	0	0	0	0	0	1	0	0	0	1	0	1	60.0	0.0	0.7904039491596436	3.996114919174852	0.5162837889473195	0.0	True	False	True	False	False	False	0.0	0.0041138919396801425
chr20_62312619_G_A_b38	0.00103514	7.507690077819904	2.5649493574615367	0	0	0	0	0	0	0	1	0	0	0	1	0	1	60.0	0.0	0.7904039491596436	3.996114919174852	0.5162837889473195	0.0	True	False	True	False	False	False	0.0	0.0041138919396801425
chr20_62312619_G_A_b38	0.00333378	7.507690077819904	2.5649493574615367	0	0	0	0	0	0	0	1	0	0	0	1	0	1	60.0	0.0	0.7904039491596436	3.996114919174852	0.5162837889473195	0.0	True	False	True	False	False	False	0.0	0.0041138919396801425
chr20_62312619_G_A_b38	0.00333378	7.507690077819904	2.5649493574615367	0	0	0	0	0	0	0	1	0	0	0	1	0	1	60.0	0.0	0.7904039491596436	3.996114919174852	0.5162837889473195	0.0	True	False	True	False	False	False	0.0	0.0041138919396801425
chr20_62312619_G_A_b38	0.00333378	7.507690077819904	2.5649493574615367	0	0	0	0	0	0	0	1	0	0	0	1	0	1	60.0	0.0	0.7904039491596436	3.996114919174852	0.5162837889473195	0.0	True	False	True	False	False	False	0.0	0.0041138919396801425
chr20_62312619_G_A_b38	0.00103514	7.507690077819904	2.5649493574615367	0	0	0	0	0	0	0	1	0	0	0	1	0	1	60.0	0.0	0.7904039491596436	3.996114919174852	0.5162837889473195	0.0	True	False	True	False	False	False	0.0	0.0041138919396801425
chr20_62312619_G_A_b38	0.00103514	7.507690077819904	2.5649493574615367	0	0	0	0	0	0	0	1	0	0	0	1	0	1	60.0	0.0	0.7904039491596436	3.996114919174852	0.5162837889473195	0.0	True	False	True	False	False	False	0.0	0.0041138919396801425
chr20_62312619_G_A_b38	0.00333378	7.507690077819904	2.5649493574615367	0	0	0	0	0	0	0	1	0	0	0	1	0	1	60.0	0.0	0.7904039491596436	3.996114919174852	0.5162837889473195	0.0	True	False	True	False	False	False	0.0	0.0041138919396801425
chr20_62312619_G_A_b38	0.00333378	7.507690077819904	2.5649493574615367	0	0	0	0	0	0	0	1	0	0	0	1	0	1	60.0	0.0	0.7904039491596436	3.996114919174852	0.5162837889473195	0.0	True	False	True	False	False	False	0.0	0.0041138919396801425
chr20_62312619_G_A_b38	0.00333378	7.507690077819904	2.5649493574615367	0	0	0	0	0	0	0	1	0	0	0	1	0	1	60.0	0.0	0.7904039491596436	3.996114919174852	0.5162837889473195	0.0	True	False	True	False	False	False	0.0	0.0041138919396801425
chr20_62312619_G_A_b38	0.00103514	7.507690077819904	2.5649493574615367	0	0	0	0	0	0	0	1	0	0	0	1	0	1	60.0	0.0	0.7904039491596436	3.996114919174852	0.5162837889473195	0.0	True	False	True	False	False	False	0.0	0.0041138919396801425
chr20_62312619_G_A_b38	0.00333378	7.507690077819904	2.5649493574615367	0	0	0	0	0	0	0	1	0	0	0	1	0	1	60.0	0.0	0.7904039491596436	3.996114919174852	0.5162837889473195	0.0	True	False	True	False	False	False	0.0	0.0041138919396801425
chr20_62312619_G_A_b38	0.00103514	7.507690077819904	2.5649493574615367	0	0	0	0	0	0	0	1	0	0	0	1	0	1	60.0	0.0	0.7904039491596436	3.996114919174852	0.5162837889473195	0.0	True	False	True	False	False	False	0.0	0.0041138919396801425
chr20_62312619_G_A_b38	0.00103514	7.507690077819904	2.5649493574615367	0	0	0	0	0	0	0	1	0	0	0	1	0	1	60.0	0.0	0.7904039491596436	3.996114919174852	0.5162837889473195	0.0	True	False	True	False	False	False	0.0	0.0041138919396801425
chr20_62312619_G_A_b38	0.00333378	7.507690077819904	2.5649493574615367	0	0	0	0	0	0	0	1	0	0	0	1	0	1	60.0	0.0	0.7904039491596436	3.996114919174852	0.5162837889473195	0.0	True	False	True	False	False	False	0.0	0.0041138919396801425
chr20_62312619_G_A_b38	0.00103514	7.507690077819904	2.5649493574615367	0	0	0	0	0	0	0	1	0	0	0	1	0	1	60.0	0.0	0.7904039491596436	3.996114919174852	0.5162837889473195	0.0	True	False	True	False	False	False	0.0	0.0041138919396801425
chr20_62312619_G_A_b38	0.00103514	7.507690077819904	2.5649493574615367	0	0	0	0	0	0	0	1	0	0	0	1	0	1	60.0	0.0	0.7904039491596436	3.996114919174852	0.5162837889473195	0.0	True	False	True	False	False	False	0.0	0.0041138919396801425
chr20_62312619_G_A_b38	0.00333378	7.507690077819904	2.5649493574615367	0	0	0	0	0	0	0	1	0	0	0	1	0	1	60.0	0.0	0.7904039491596436	3.996114919174852	0.5162837889473195	0.0	True	False	True	False	False	False	0.0	0.0041138919396801425
chr20_62312619_G_A_b38	0.00333378	7.507690077819904	2.5649493574615367	0	0	0	0	0	0	0	1	0	0	0	1	0	1	60.0	0.0	0.7904039491596436	3.996114919174852	0.5162837889473195	0.0	True	False	True	False	False	False	0.0	0.0041138919396801425
chr20_62312619_G_A_b38	0.00333378	7.507690077819904	2.5649493574615367	0	0	0	0	0	0	0	1	0	0	0	1	0	1	60.0	0.0	0.7904039491596436	3.996114919174852	0.5162837889473195	0.0	True	False	True	False	False	False	0.0	0.0041138919396801425
chr12_71905983_A_G_b38	0.011128	7.052721049232323	6.946013991099227	0	0	0	0	0	0	0	0	0	0	0	0	0	1	60.0	0.047	-9.820419311298409	1.5874634812128612	1.4712544193356578	0.46013583085695586	True	False	True	False	False	False	0.0	0.004113867128961855
chr13_112557401_G_T_b38	0.0251771	6.679599185844383	6.678342114654332	0	0	0	0	0	1	0	0	1	0	0	0	0	1	20.0	0.004	-6.025532107890799	0.0	4.786343007032457	0.0	True	False	True	False	False	False	0.0	0.004113835391461758
chr13_112557401_G_T_b38	0.0251771	6.679599185844383	6.678342114654332	0	0	0	0	0	1	0	0	1	0	0	0	0	1	20.0	0.004	-6.025532107890799	0.0	4.786343007032457	0.0	True	False	True	False	False	False	0.0	0.004113835391461758
chr13_112557401_G_T_b38	0.0251771	6.679599185844383	6.678342114654332	0	0	0	0	0	1	0	0	1	0	0	0	0	1	20.0	0.004	-6.025532107890799	0.0	4.786343007032457	0.0	True	False	True	False	False	False	0.0	0.004113835391461758
chr13_112557401_G_T_b38	0.0251771	6.679599185844383	6.678342114654332	0	0	0	0	0	1	0	0	1	0	0	0	0	1	20.0	0.004	-6.025532107890799	0.0	4.786343007032457	0.0	True	False	True	False	False	False	0.0	0.004113835391461758
chr13_112557401_G_T_b38	0.0251771	6.679599185844383	6.678342114654332	0	0	0	0	0	1	0	0	1	0	0	0	0	1	20.0	0.004	-6.025532107890799	0.0	4.786343007032457	0.0	True	False	True	False	False	False	0.0	0.004113835391461758
chr13_112557401_G_T_b38	0.0251771	6.679599185844383	6.678342114654332	0	0	0	0	0	1	0	0	1	0	0	0	0	1	20.0	0.004	-6.025532107890799	0.0	4.786343007032457	0.0	True	False	True	False	False	False	0.0	0.004113835391461758
chr6_17676427_T_C_b38	0.108214	6.489204931325317	6.489204931325317	0	0	0	0	0	0	0	0	0	0	0	1	0	1	20.0	0.0	-7.701801133899761	1.5908667577601203	3.499825763830032	0.0	True	False	True	False	False	False	0.0	0.004113835215818425
chr8_12729820_T_C_b38	0.0113526	6.472346294500901	6.073044534100405	0	0	1	0	0	0	0	0	0	0	0	1	0	1	20.0	0.0	-9.173750171833452	4.766803128070082	-0.4379157663367863	0.05462074350356971	True	False	True	False	False	False	0.0	0.004113821466682023
chr8_12729820_T_C_b38	0.0113526	6.472346294500901	6.073044534100405	0	0	1	0	0	0	0	0	0	0	0	1	0	1	20.0	0.0	-9.173750171833452	4.766803128070082	-0.4379157663367863	0.05462074350356971	True	False	True	False	False	False	0.0	0.004113821466682023
chr8_12729820_T_C_b38	0.0113526	6.472346294500901	6.073044534100405	0	0	1	0	0	0	0	0	0	0	0	1	0	1	20.0	0.0	-9.173750171833452	4.766803128070082	-0.4379157663367863	0.05462074350356971	True	False	True	False	False	False	0.0	0.004113821466682023
chr1_84944861_C_T_b38	0.00120978	7.704811922932594	7.683403681053826	0	0	1	0	1	1	0	1	1	1	0	1	0	0	60.0	0.0	2.7477797916028104	0.0	6.3331494042052086	0.0	True	False	True	False	False	False	0.0	0.004113820106235679
chr1_84944861_C_T_b38	0.00120978	7.704811922932594	7.683403681053826	0	0	1	0	1	1	0	1	1	1	0	1	0	0	60.0	0.0	2.7477797916028104	0.0	6.3331494042052086	0.0	True	False	True	False	False	False	0.0	0.004113820106235679
chr11_111873127_A_C_b38	0.00158454	7.4821189235521155	6.834108738813838	0	0	0	0	0	1	0	0	1	1	1	0	0	1	40.0	0.003	-5.144148972896799	5.510983660777811	5.172999648028608	0.0	True	False	True	False	False	False	0.0	0.0041138121364564795
chr11_111873127_A_C_b38	0.00158454	7.4821189235521155	6.834108738813838	0	0	0	0	0	1	0	0	1	1	1	0	0	1	40.0	0.003	-5.144148972896799	5.510983660777811	5.172999648028608	0.0	True	False	True	False	False	False	0.0	0.0041138121364564795
chr11_111873127_A_C_b38	0.00158454	7.4821189235521155	6.834108738813838	0	0	0	0	0	1	0	0	1	1	1	0	0	1	40.0	0.003	-5.144148972896799	5.510983660777811	5.172999648028608	0.0	True	False	True	False	False	False	0.0	0.0041138121364564795
chr11_111873127_A_C_b38	0.00158454	7.4821189235521155	6.834108738813838	0	0	0	0	0	1	0	0	1	1	1	0	0	1	40.0	0.003	-5.144148972896799	5.510983660777811	5.172999648028608	0.0	True	False	True	False	False	False	0.0	0.0041138121364564795
chr11_111873127_A_C_b38	0.00158454	7.4821189235521155	6.834108738813838	0	0	0	0	0	1	0	0	1	1	1	0	0	1	40.0	0.003	-5.144148972896799	5.510983660777811	5.172999648028608	0.0	True	False	True	False	False	False	0.0	0.0041138121364564795
chr4_103160451_T_A_b38	0.00273216	6.680854678790215	5.159055299214529	0	0	0	0	0	0	0	0	0	0	0	0	0	1	30.0	0.002	-13.708215489055528	0.0	5.701395101794098	0.0	True	False	True	False	False	False	0.0	0.00411379714532844
chr4_103160451_T_A_b38	0.00273216	6.680854678790215	5.159055299214529	0	0	0	0	0	0	0	0	0	0	0	0	0	1	30.0	0.002	-13.708215489055528	0.0	5.701395101794098	0.0	True	False	True	False	False	False	0.0	0.00411379714532844
chr19_631681_C_T_b38	0.016369	7.1372784372603855	7.050122520269059	0	0	1	0	0	0	0	0	0	0	0	1	0	1	60.0	0.0	-4.376327357337298	14.49120497931941	8.389030064281236	0.0	True	False	True	False	False	False	0.0	0.0041137825807241275
chr17_75575074_T_C_b38	0.00519541	8.063692634269517	4.795790545596741	0	0	0	0	0	1	0	0	1	1	0	1	0	1	70.0	0.0	-1.344718325622252	2.83668431993234	2.8381058326991138	0.0	False	True	True	False	False	False	0.0	0.004113742798640802
chr17_75575074_T_C_b38	0.00519541	8.063692634269517	4.795790545596741	0	0	0	0	0	1	0	0	1	1	0	1	0	1	70.0	0.0	-1.344718325622252	2.83668431993234	2.8381058326991138	0.0	False	True	True	False	False	False	0.0	0.004113742798640802
chr17_75575074_T_C_b38	0.00596853	8.063692634269517	4.795790545596741	0	0	0	0	0	1	0	0	1	1	0	1	0	1	70.0	0.0	-1.344718325622252	2.83668431993234	2.8381058326991138	0.0	False	True	True	False	False	False	0.0	0.004113742798640802
chr17_75575074_T_C_b38	0.00596853	8.063692634269517	4.795790545596741	0	0	0	0	0	1	0	0	1	1	0	1	0	1	70.0	0.0	-1.344718325622252	2.83668431993234	2.8381058326991138	0.0	False	True	True	False	False	False	0.0	0.004113742798640802
chr17_75575074_T_C_b38	0.00596853	8.063692634269517	4.795790545596741	0	0	0	0	0	1	0	0	1	1	0	1	0	1	70.0	0.0	-1.344718325622252	2.83668431993234	2.8381058326991138	0.0	False	True	True	False	False	False	0.0	0.004113742798640802
chr17_75575074_T_C_b38	0.00596853	8.063692634269517	4.795790545596741	0	0	0	0	0	1	0	0	1	1	0	1	0	1	70.0	0.0	-1.344718325622252	2.83668431993234	2.8381058326991138	0.0	False	True	True	False	False	False	0.0	0.004113742798640802
chr17_75575074_T_C_b38	0.00596853	8.063692634269517	4.795790545596741	0	0	0	0	0	1	0	0	1	1	0	1	0	1	70.0	0.0	-1.344718325622252	2.83668431993234	2.8381058326991138	0.0	False	True	True	False	False	False	0.0	0.004113742798640802
chr17_75575074_T_C_b38	0.00596853	8.063692634269517	4.795790545596741	0	0	0	0	0	1	0	0	1	1	0	1	0	1	70.0	0.0	-1.344718325622252	2.83668431993234	2.8381058326991138	0.0	False	True	True	False	False	False	0.0	0.004113742798640802
chr17_75575074_T_C_b38	0.00596853	8.063692634269517	4.795790545596741	0	0	0	0	0	1	0	0	1	1	0	1	0	1	70.0	0.0	-1.344718325622252	2.83668431993234	2.8381058326991138	0.0	False	True	True	False	False	False	0.0	0.004113742798640802
chr17_75575074_T_C_b38	0.00519541	8.063692634269517	4.795790545596741	0	0	0	0	0	1	0	0	1	1	0	1	0	1	70.0	0.0	-1.344718325622252	2.83668431993234	2.8381058326991138	0.0	False	True	True	False	False	False	0.0	0.004113742798640802
chr17_75575074_T_C_b38	0.00596853	8.063692634269517	4.795790545596741	0	0	0	0	0	1	0	0	1	1	0	1	0	1	70.0	0.0	-1.344718325622252	2.83668431993234	2.8381058326991138	0.0	False	True	True	False	False	False	0.0	0.004113742798640802
chr17_75575074_T_C_b38	0.00519541	8.063692634269517	4.795790545596741	0	0	0	0	0	1	0	0	1	1	0	1	0	1	70.0	0.0	-1.344718325622252	2.83668431993234	2.8381058326991138	0.0	False	True	True	False	False	False	0.0	0.004113742798640802
chr17_75575074_T_C_b38	0.00519541	8.063692634269517	4.795790545596741	0	0	0	0	0	1	0	0	1	1	0	1	0	1	70.0	0.0	-1.344718325622252	2.83668431993234	2.8381058326991138	0.0	False	True	True	False	False	False	0.0	0.004113742798640802
chr17_75575074_T_C_b38	0.00519541	8.063692634269517	4.795790545596741	0	0	0	0	0	1	0	0	1	1	0	1	0	1	70.0	0.0	-1.344718325622252	2.83668431993234	2.8381058326991138	0.0	False	True	True	False	False	False	0.0	0.004113742798640802
chr17_75575074_T_C_b38	0.00519541	8.063692634269517	4.795790545596741	0	0	0	0	0	1	0	0	1	1	0	1	0	1	70.0	0.0	-1.344718325622252	2.83668431993234	2.8381058326991138	0.0	False	True	True	False	False	False	0.0	0.004113742798640802
chr17_75575074_T_C_b38	0.00519541	8.063692634269517	4.795790545596741	0	0	0	0	0	1	0	0	1	1	0	1	0	1	70.0	0.0	-1.344718325622252	2.83668431993234	2.8381058326991138	0.0	False	True	True	False	False	False	0.0	0.004113742798640802
chr7_128895701_A_T_b38	0.00752349	7.31455283232408	7.25063551189868	0	0	0	1	0	0	0	0	0	0	0	0	0	1	40.0	0.427	5.267958401622829	10.918602695883004	2.9665093480733944	0.0	True	False	True	False	False	False	0.0	0.004113739048175498
chr7_128895701_A_T_b38	0.0120857	7.31455283232408	7.25063551189868	0	0	0	1	0	0	0	0	0	0	0	0	0	1	40.0	0.427	5.267958401622829	10.918602695883004	2.9665093480733944	0.0	True	False	True	False	False	False	0.0	0.004113739048175498
chr9_108975845_C_T_b38	0.00764678	7.0192966537150445	7.018401799069201	0	0	0	1	0	0	0	0	0	0	0	0	0	1	50.0	0.0	2.037212434020626	0.0	3.767789763460087	2.4279275031691943	True	False	True	False	False	False	0.0	0.004113720915560335
chr9_108975845_C_T_b38	0.00764678	7.0192966537150445	7.018401799069201	0	0	0	1	0	0	0	0	0	0	0	0	0	1	50.0	0.0	2.037212434020626	0.0	3.767789763460087	2.4279275031691943	True	False	True	False	False	False	0.0	0.004113720915560335
chr9_108975845_C_T_b38	0.00764678	7.0192966537150445	7.018401799069201	0	0	0	1	0	0	0	0	0	0	0	0	0	1	50.0	0.0	2.037212434020626	0.0	3.767789763460087	2.4279275031691943	True	False	True	False	False	False	0.0	0.004113720915560335
chr7_72811872_C_A_b38	0.12196	7.0967213784947605	7.0967213784947605	0	0	0	1	0	0	0	0	0	0	0	0	0	0	60.0	0.009	0.8276769249004604	0.927140709954376	4.664431631430645	0.0	True	False	True	False	False	False	0.0	0.004113700487946999
chr11_64898030_T_G_b38	0.00244685	7.346010209913293	4.02535169073515	0	0	0	0	0	0	0	0	0	1	0	1	0	1	60.0	0.0	1.726060364377203	0.0	5.943569337980463	0.0	True	False	True	False	False	False	0.0	0.004113682378616151
chr11_64898030_T_G_b38	0.00244685	7.346010209913293	4.02535169073515	0	0	0	0	0	0	0	0	0	1	0	1	0	1	60.0	0.0	1.726060364377203	0.0	5.943569337980463	0.0	True	False	True	False	False	False	0.0	0.004113682378616151
chr11_64898030_T_G_b38	0.00244685	7.346010209913293	4.02535169073515	0	0	0	0	0	0	0	0	0	1	0	1	0	1	60.0	0.0	1.726060364377203	0.0	5.943569337980463	0.0	True	False	True	False	False	False	0.0	0.004113682378616151
chr11_64898030_T_G_b38	0.00244685	7.346010209913293	4.02535169073515	0	0	0	0	0	0	0	0	0	1	0	1	0	1	60.0	0.0	1.726060364377203	0.0	5.943569337980463	0.0	True	False	True	False	False	False	0.0	0.004113682378616151
chr11_64898030_T_G_b38	0.00244685	7.346010209913293	4.02535169073515	0	0	0	0	0	0	0	0	0	1	0	1	0	1	60.0	0.0	1.726060364377203	0.0	5.943569337980463	0.0	True	False	True	False	False	False	0.0	0.004113682378616151
chr11_64898030_T_G_b38	0.00244685	7.346010209913293	4.02535169073515	0	0	0	0	0	0	0	0	0	1	0	1	0	1	60.0	0.0	1.726060364377203	0.0	5.943569337980463	0.0	True	False	True	False	False	False	0.0	0.004113682378616151
chr11_64898030_T_G_b38	0.00244685	7.346010209913293	4.02535169073515	0	0	0	0	0	0	0	0	0	1	0	1	0	1	60.0	0.0	1.726060364377203	0.0	5.943569337980463	0.0	True	False	True	False	False	False	0.0	0.004113682378616151
chr11_64898030_T_G_b38	0.00244685	7.346010209913293	4.02535169073515	0	0	0	0	0	0	0	0	0	1	0	1	0	1	60.0	0.0	1.726060364377203	0.0	5.943569337980463	0.0	True	False	True	False	False	False	0.0	0.004113682378616151
chr11_64898030_T_G_b38	0.00244685	7.346010209913293	4.02535169073515	0	0	0	0	0	0	0	0	0	1	0	1	0	1	60.0	0.0	1.726060364377203	0.0	5.943569337980463	0.0	True	False	True	False	False	False	0.0	0.004113682378616151
chr11_64898030_T_G_b38	0.00244685	7.346010209913293	4.02535169073515	0	0	0	0	0	0	0	0	0	1	0	1	0	1	60.0	0.0	1.726060364377203	0.0	5.943569337980463	0.0	True	False	True	False	False	False	0.0	0.004113682378616151
chr7_5322326_T_A_b38	0.0407189	6.871091294610546	7.036148493750536	0	0	1	0	0	0	0	0	0	0	0	1	0	1	40.0	0.003	-2.7481043653175705	1.809970471881738	-2.190101756068181	0.043715957193541044	True	False	True	False	False	False	0.0	0.004113680567322494
chr7_5322326_T_A_b38	0.0407189	6.871091294610546	7.036148493750536	0	0	1	0	0	0	0	0	0	0	0	1	0	1	40.0	0.003	-2.7481043653175705	1.809970471881738	-2.190101756068181	0.043715957193541044	True	False	True	False	False	False	0.0	0.004113680567322494
chr2_211787499_T_C_b38	0.00567493	6.493753839851686	6.26530121273771	0	0	1	0	0	0	0	0	0	0	0	0	0	0	20.0	0.007	-12.058856904620814	0.0	1.487790849147686	0.0	True	False	True	False	False	False	0.0	0.004113638027165099
chr20_51724238_C_G_b38	0.00113787	7.43543801981455	7.365812837209472	0	0	0	1	0	0	0	0	0	0	0	0	0	1	80.0	0.001	-18.932343351594803	1.926683415942481	-1.48074340792936	0.0	True	False	True	False	False	False		0.004113609736786706
chr19_34492777_G_T_b38	0.00306178	6.740519359606223	5.560681631015528	0	0	0	0	0	0	0	0	0	0	0	0	0	1	40.0	0.002	-0.5299959711759773	8.856728182311763	-0.422286494005661	0.34211365559575313	True	False	True	False	False	False	0.0	0.00411360838674944
chr19_34492777_G_T_b38	0.0208906	6.740519359606223	5.560681631015528	0	0	0	0	0	0	0	0	0	0	0	0	0	1	40.0	0.002	-0.5299959711759773	8.856728182311763	-0.422286494005661	0.34211365559575313	True	False	True	False	False	False	0.0	0.00411360838674944
chr19_34492777_G_T_b38	0.0208906	6.740519359606223	5.560681631015528	0	0	0	0	0	0	0	0	0	0	0	0	0	1	40.0	0.002	-0.5299959711759773	8.856728182311763	-0.422286494005661	0.34211365559575313	True	False	True	False	False	False	0.0	0.00411360838674944
chr19_34492777_G_T_b38	0.00306178	6.740519359606223	5.560681631015528	0	0	0	0	0	0	0	0	0	0	0	0	0	1	40.0	0.002	-0.5299959711759773	8.856728182311763	-0.422286494005661	0.34211365559575313	True	False	True	False	False	False	0.0	0.00411360838674944
chr9_131860193_T_C_b38	0.00127965	7.988882253309227	4.477336814478207	0	0	0	1	0	0	0	0	0	0	1	1	0	1	50.0	0.0	3.277639582645178	10.058714825172936	0.9268497600998772	0.36608771045487043	False	True	True	False	False	False	0.0	0.004113602564864695
chr9_131860193_T_C_b38	0.00199116	7.988882253309227	4.477336814478207	0	0	0	1	0	0	0	0	0	0	1	1	0	1	50.0	0.0	3.277639582645178	10.058714825172936	0.9268497600998772	0.36608771045487043	False	True	True	False	False	False	0.0	0.004113602564864695
chr9_131860193_T_C_b38	0.00199116	7.988882253309227	4.477336814478207	0	0	0	1	0	0	0	0	0	0	1	1	0	1	50.0	0.0	3.277639582645178	10.058714825172936	0.9268497600998772	0.36608771045487043	False	True	True	False	False	False	0.0	0.004113602564864695
chr9_131860193_T_C_b38	0.00127965	7.988882253309227	4.477336814478207	0	0	0	1	0	0	0	0	0	0	1	1	0	1	50.0	0.0	3.277639582645178	10.058714825172936	0.9268497600998772	0.36608771045487043	False	True	True	False	False	False	0.0	0.004113602564864695
chr4_16512993_C_T_b38	0.013611	6.7912214627261855	6.7912214627261855	0	0	0	0	0	0	0	0	0	0	0	1	0	1	40.0	0.0	-2.4209542967056774	2.4735813547361505	2.41773169838428	0.0	True	False	True	False	False	False	0.0	0.004113583446720236
chr4_16512993_C_T_b38	0.0993572	6.7912214627261855	6.7912214627261855	0	0	0	0	0	0	0	0	0	0	0	1	0	1	40.0	0.0	-2.4209542967056774	2.4735813547361505	2.41773169838428	0.0	True	False	True	False	False	False	0.0	0.004113583446720236
chr4_16512993_C_T_b38	0.0993572	6.7912214627261855	6.7912214627261855	0	0	0	0	0	0	0	0	0	0	0	1	0	1	40.0	0.0	-2.4209542967056774	2.4735813547361505	2.41773169838428	0.0	True	False	True	False	False	False	0.0	0.004113583446720236
chr4_16512993_C_T_b38	0.013611	6.7912214627261855	6.7912214627261855	0	0	0	0	0	0	0	0	0	0	0	1	0	1	40.0	0.0	-2.4209542967056774	2.4735813547361505	2.41773169838428	0.0	True	False	True	False	False	False	0.0	0.004113583446720236
chr9_20618517_G_A_b38	0.00240158	7.748460023899697	7.667158255319148	0	0	0	0	1	1	0	1	1	1	0	1	1	0	50.0	1.0	-6.07608942569885	0.0	-1.1129617648871104	0.0	True	False	True	False	False	False	0.0	0.004113555560178153
chr6_169217631_A_C_b38	0.0083074	7.903596289614301	5.293304824724492	0	0	1	0	0	1	0	0	1	1	1	1	0	0	40.0	0.095	-0.4632710927830537	10.771482835723244	2.6887400723630464	0.0	False	True	True	False	False	False	0.0	0.0041135430083769796
chr6_169217631_A_C_b38	0.0083074	7.903596289614301	5.293304824724492	0	0	1	0	0	1	0	0	1	1	1	1	0	0	40.0	0.095	-0.4632710927830537	10.771482835723244	2.6887400723630464	0.0	False	True	True	False	False	False	0.0	0.0041135430083769796
chr20_20398288_A_C_b38	0.00119842	7.374001859350161	7.349230824613334	0	0	0	1	1	0	0	0	0	0	0	1	0	1	40.0	1.0	3.2761100069444438	2.2729444734511794	1.5280422863307592	0.0	True	False	True	False	False	False	0.0	0.00411353371703745
chr19_7627717_G_A_b38	0.0061669	8.136518252115291	6.16541785423142	0	1	0	0	0	0	0	0	0	1	0	1	0	1	80.0	0.0	-1.132233761771487	0.0	-7.604660000576885	0.0	False	True	True	False	False	False	0.0	0.00411353275688514
chr7_2603244_G_A_b38	0.00414187	7.401231264413015	7.16703787691222	0	0	0	0	1	0	0	0	0	1	0	1	0	1	80.0	0.0	-2.5621779520681467	0.0	2.499740602183053	1.3557685030587547	True	False	True	False	False	False	0.0	0.0041135258469825
chr7_2603244_G_A_b38	0.00414187	7.401231264413015	7.16703787691222	0	0	0	0	1	0	0	0	0	1	0	1	0	1	80.0	0.0	-2.5621779520681467	0.0	2.499740602183053	1.3557685030587547	True	False	True	False	False	False	0.0	0.0041135258469825
chr6_158025095_G_C_b38	0.00125143	7.635786861395585	7.7284157798410416	0	0	0	1	1	1	0	1	1	1	0	1	0	1	60.0	0.021	-1.464781356734479	0.0	-1.7900263935539087	0.0	True	False	True	False	False	False	0.0	0.004113507962711956
chr6_32342326_G_A_b38	0.00213587	6.816735880594968	6.815639990074331	0	0	0	0	0	0	0	0	0	0	0	1	0	0	50.0	0.002	5.7994845136442725	0.0	4.26338015759449	0.0	True	False	True	False	False	False	0.0	0.00411348882817312
chr6_37657310_G_A_b38	0.0110433	6.841615476477592	6.840546529288687	0	0	0	0	1	1	0	0	1	0	0	1	0	0	40.0	0.0	-5.625792832510956	0.0	4.180409214378891	0.0	True	False	True	False	False	False	0.0	0.004113483152610968
chr6_37657310_G_A_b38	0.00429048	6.841615476477592	6.840546529288687	0	0	0	0	1	1	0	0	1	0	0	1	0	0	40.0	0.0	-5.625792832510956	0.0	4.180409214378891	0.0	True	False	True	False	False	False	0.0	0.004113483152610968
chr1_11528174_T_C_b38	0.0170828	6.990256500493881	7.200424892944957	0	0	0	0	0	0	0	0	0	0	0	1	0	0	60.0	0.0	-7.05938147325633	3.248361424399516	4.623803859428072	0.2094919390237635	True	False	True	False	False	False	0.0	0.004113452021763199
chr1_11528174_T_C_b38	0.0170828	6.990256500493881	7.200424892944957	0	0	0	0	0	0	0	0	0	0	0	1	0	0	60.0	0.0	-7.05938147325633	3.248361424399516	4.623803859428072	0.2094919390237635	True	False	True	False	False	False	0.0	0.004113452021763199
chr1_11528174_T_C_b38	0.0170828	6.990256500493881	7.200424892944957	0	0	0	0	0	0	0	0	0	0	0	1	0	0	60.0	0.0	-7.05938147325633	3.248361424399516	4.623803859428072	0.2094919390237635	True	False	True	False	False	False	0.0	0.004113452021763199
chr1_11528174_T_C_b38	0.00990613	6.990256500493881	7.200424892944957	0	0	0	0	0	0	0	0	0	0	0	1	0	0	60.0	0.0	-7.05938147325633	3.248361424399516	4.623803859428072	0.2094919390237635	True	False	True	False	False	False	0.0	0.004113452021763199
chr1_11528174_T_C_b38	0.00990613	6.990256500493881	7.200424892944957	0	0	0	0	0	0	0	0	0	0	0	1	0	0	60.0	0.0	-7.05938147325633	3.248361424399516	4.623803859428072	0.2094919390237635	True	False	True	False	False	False	0.0	0.004113452021763199
chr1_11528174_T_C_b38	0.00990613	6.990256500493881	7.200424892944957	0	0	0	0	0	0	0	0	0	0	0	1	0	0	60.0	0.0	-7.05938147325633	3.248361424399516	4.623803859428072	0.2094919390237635	True	False	True	False	False	False	0.0	0.004113452021763199
chr1_11528174_T_C_b38	0.00990613	6.990256500493881	7.200424892944957	0	0	0	0	0	0	0	0	0	0	0	1	0	0	60.0	0.0	-7.05938147325633	3.248361424399516	4.623803859428072	0.2094919390237635	True	False	True	False	False	False	0.0	0.004113452021763199
chr1_11528174_T_C_b38	0.0170828	6.990256500493881	7.200424892944957	0	0	0	0	0	0	0	0	0	0	0	1	0	0	60.0	0.0	-7.05938147325633	3.248361424399516	4.623803859428072	0.2094919390237635	True	False	True	False	False	False	0.0	0.004113452021763199
chr19_35732846_A_G_b38	0.0283346	8.256866848974312	6.450470422144176	1	1	0	1	0	0	0	0	0	0	0	1	0	1	80.0	1.0	-8.791502428489627	0.0	2.889546694877737	3.0844952016577096	False	True	True	False	False	False	0.0	0.004113442000738338
chr19_35732846_A_G_b38	0.0283346	8.256866848974312	6.450470422144176	1	1	0	1	0	0	0	0	0	0	0	1	0	1	80.0	1.0	-8.791502428489627	0.0	2.889546694877737	3.0844952016577096	False	True	True	False	False	False	0.0	0.004113442000738338
chr19_35732846_A_G_b38	0.0283346	8.256866848974312	6.450470422144176	1	1	0	1	0	0	0	0	0	0	0	1	0	1	80.0	1.0	-8.791502428489627	0.0	2.889546694877737	3.0844952016577096	False	True	True	False	False	False	0.0	0.004113442000738338
chr19_35732846_A_G_b38	0.0283346	8.256866848974312	6.450470422144176	1	1	0	1	0	0	0	0	0	0	0	1	0	1	80.0	1.0	-8.791502428489627	0.0	2.889546694877737	3.0844952016577096	False	True	True	False	False	False	0.0	0.004113442000738338
chr19_35732846_A_G_b38	0.0283346	8.256866848974312	6.450470422144176	1	1	0	1	0	0	0	0	0	0	0	1	0	1	80.0	1.0	-8.791502428489627	0.0	2.889546694877737	3.0844952016577096	False	True	True	False	False	False	0.0	0.004113442000738338
chr19_35732846_A_G_b38	0.0283346	8.256866848974312	6.450470422144176	1	1	0	1	0	0	0	0	0	0	0	1	0	1	80.0	1.0	-8.791502428489627	0.0	2.889546694877737	3.0844952016577096	False	True	True	False	False	False	0.0	0.004113442000738338
chr19_35732846_A_G_b38	0.0283346	8.256866848974312	6.450470422144176	1	1	0	1	0	0	0	0	0	0	0	1	0	1	80.0	1.0	-8.791502428489627	0.0	2.889546694877737	3.0844952016577096	False	True	True	False	False	False	0.0	0.004113442000738338
chr16_85914492_G_A_b38	0.0113303	7.980365765111246	3.044522437723423	1	0	0	1	0	1	0	1	1	0	0	1	0	1	60.0	0.692	2.1978899122023363	21.12122476135643	4.236312077641827	0.0	False	True	True	False	False	False	0.0	0.004113440895437478
chr16_85914492_G_A_b38	0.0113303	7.980365765111246	3.044522437723423	1	0	0	1	0	1	0	1	1	0	0	1	0	1	60.0	0.692	2.1978899122023363	21.12122476135643	4.236312077641827	0.0	False	True	True	False	False	False	0.0	0.004113440895437478
chr5_169700093_C_A_b38	0.0010407	7.755767170102998	3.8501476017100584	1	1	1	0	0	0	0	0	0	0	0	0	0	1	70.0	1.0	-4.893737519526012	0.0	0.4609255625640713	0.7462392588818005	False	True	True	False	False	False	0.0	0.004113399727571145
chr5_169700093_C_A_b38	0.00646167	7.755767170102998	3.8501476017100584	1	1	1	0	0	0	0	0	0	0	0	0	0	1	70.0	1.0	-4.893737519526012	0.0	0.4609255625640713	0.7462392588818005	False	True	True	False	False	False	0.0	0.004113399727571145
chr6_99440368_C_A_b38	0.0099015	6.396929655216146	6.2422232654551655	0	0	0	0	0	0	0	0	0	0	0	0	0	1	20.0	0.001	1.7059552506182711	0.0	3.207110275523256	0.0	True	False	True	False	False	False	0.0	0.004113349613225829
chr6_99440368_C_A_b38	0.00289178	6.396929655216146	6.2422232654551655	0	0	0	0	0	0	0	0	0	0	0	0	0	1	20.0	0.001	1.7059552506182711	0.0	3.207110275523256	0.0	True	False	True	False	False	False	0.0	0.004113349613225829
chr3_48630961_G_T_b38	0.00839299	7.66105638236183	5.19295685089021	1	0	1	0	0	0	0	0	0	1	0	1	0	1	40.0	0.0	2.037212434020626	0.0	-10.968045660414909	0.0	False	True	True	False	False	False	0.0	0.004113336652775026
chr3_48630961_G_T_b38	0.00839299	7.66105638236183	5.19295685089021	1	0	1	0	0	0	0	0	0	1	0	1	0	1	40.0	0.0	2.037212434020626	0.0	-10.968045660414909	0.0	False	True	True	False	False	False	0.0	0.004113336652775026
chr3_48630961_G_T_b38	0.00839299	7.66105638236183	5.19295685089021	1	0	1	0	0	0	0	0	0	1	0	1	0	1	40.0	0.0	2.037212434020626	0.0	-10.968045660414909	0.0	False	True	True	False	False	False	0.0	0.004113336652775026
chr3_48630961_G_T_b38	0.00839299	7.66105638236183	5.19295685089021	1	0	1	0	0	0	0	0	0	1	0	1	0	1	40.0	0.0	2.037212434020626	0.0	-10.968045660414909	0.0	False	True	True	False	False	False	0.0	0.004113336652775026
chr3_48630961_G_T_b38	0.00839299	7.66105638236183	5.19295685089021	1	0	1	0	0	0	0	0	0	1	0	1	0	1	40.0	0.0	2.037212434020626	0.0	-10.968045660414909	0.0	False	True	True	False	False	False	0.0	0.004113336652775026
chr3_48630961_G_T_b38	0.00839299	7.66105638236183	5.19295685089021	1	0	1	0	0	0	0	0	0	1	0	1	0	1	40.0	0.0	2.037212434020626	0.0	-10.968045660414909	0.0	False	True	True	False	False	False	0.0	0.004113336652775026
chr3_48630961_G_T_b38	0.00839299	7.66105638236183	5.19295685089021	1	0	1	0	0	0	0	0	0	1	0	1	0	1	40.0	0.0	2.037212434020626	0.0	-10.968045660414909	0.0	False	True	True	False	False	False	0.0	0.004113336652775026
chr3_48630961_G_T_b38	0.00839299	7.66105638236183	5.19295685089021	1	0	1	0	0	0	0	0	0	1	0	1	0	1	40.0	0.0	2.037212434020626	0.0	-10.968045660414909	0.0	False	True	True	False	False	False	0.0	0.004113336652775026
chr3_48630961_G_T_b38	0.00839299	7.66105638236183	5.19295685089021	1	0	1	0	0	0	0	0	0	1	0	1	0	1	40.0	0.0	2.037212434020626	0.0	-10.968045660414909	0.0	False	True	True	False	False	False	0.0	0.004113336652775026
chr3_48630961_G_T_b38	0.00839299	7.66105638236183	5.19295685089021	1	0	1	0	0	0	0	0	0	1	0	1	0	1	40.0	0.0	2.037212434020626	0.0	-10.968045660414909	0.0	False	True	True	False	False	False	0.0	0.004113336652775026
chr3_48630961_G_T_b38	0.00839299	7.66105638236183	5.19295685089021	1	0	1	0	0	0	0	0	0	1	0	1	0	1	40.0	0.0	2.037212434020626	0.0	-10.968045660414909	0.0	False	True	True	False	False	False	0.0	0.004113336652775026
chr3_48630961_G_T_b38	0.00839299	7.66105638236183	5.19295685089021	1	0	1	0	0	0	0	0	0	1	0	1	0	1	40.0	0.0	2.037212434020626	0.0	-10.968045660414909	0.0	False	True	True	False	False	False	0.0	0.004113336652775026
chr3_48630961_G_T_b38	0.00839299	7.66105638236183	5.19295685089021	1	0	1	0	0	0	0	0	0	1	0	1	0	1	40.0	0.0	2.037212434020626	0.0	-10.968045660414909	0.0	False	True	True	False	False	False	0.0	0.004113336652775026
chr3_48630961_G_T_b38	0.00839299	7.66105638236183	5.19295685089021	1	0	1	0	0	0	0	0	0	1	0	1	0	1	40.0	0.0	2.037212434020626	0.0	-10.968045660414909	0.0	False	True	True	False	False	False	0.0	0.004113336652775026
chr19_38509936_C_T_b38	0.00774313	6.740519359606223	6.331501849893691	0	0	0	1	0	0	0	0	0	0	0	0	0	1	40.0	0.0	6.769084599054748	0.0	-5.140787114785525	0.0	True	False	True	False	False	False	0.0	0.0041133286875206865
chr16_56503905_C_A_b38	0.0366661	7.370860166536716	7.001245622069476	0	0	0	0	0	1	0	0	1	0	0	1	0	1	60.0	0.0	-0.5333450287317164	7.227394269239454	4.457304645794046	0.04296865743699385	True	False	True	False	False	False	0.0	0.004113306251975543
chr16_56503905_C_A_b38	0.0366661	7.370860166536716	7.001245622069476	0	0	0	0	0	1	0	0	1	0	0	1	0	1	60.0	0.0	-0.5333450287317164	7.227394269239454	4.457304645794046	0.04296865743699385	True	False	True	False	False	False	0.0	0.004113306251975543
chr16_56503905_C_A_b38	0.0366661	7.370860166536716	7.001245622069476	0	0	0	0	0	1	0	0	1	0	0	1	0	1	60.0	0.0	-0.5333450287317164	7.227394269239454	4.457304645794046	0.04296865743699385	True	False	True	False	False	False	0.0	0.004113306251975543
chr16_56503905_C_A_b38	0.0156929	7.370860166536716	7.001245622069476	0	0	0	0	0	1	0	0	1	0	0	1	0	1	60.0	0.0	-0.5333450287317164	7.227394269239454	4.457304645794046	0.04296865743699385	True	False	True	False	False	False	0.0	0.004113306251975543
chr16_56503905_C_A_b38	0.0156929	7.370860166536716	7.001245622069476	0	0	0	0	0	1	0	0	1	0	0	1	0	1	60.0	0.0	-0.5333450287317164	7.227394269239454	4.457304645794046	0.04296865743699385	True	False	True	False	False	False	0.0	0.004113306251975543
chr16_56503905_C_A_b38	0.0366661	7.370860166536716	7.001245622069476	0	0	0	0	0	1	0	0	1	0	0	1	0	1	60.0	0.0	-0.5333450287317164	7.227394269239454	4.457304645794046	0.04296865743699385	True	False	True	False	False	False	0.0	0.004113306251975543
chr16_56503905_C_A_b38	0.0366661	7.370860166536716	7.001245622069476	0	0	0	0	0	1	0	0	1	0	0	1	0	1	60.0	0.0	-0.5333450287317164	7.227394269239454	4.457304645794046	0.04296865743699385	True	False	True	False	False	False	0.0	0.004113306251975543
chr16_56503905_C_A_b38	0.087936	7.370860166536716	7.001245622069476	0	0	0	0	0	1	0	0	1	0	0	1	0	1	60.0	0.0	-0.5333450287317164	7.227394269239454	4.457304645794046	0.04296865743699385	True	False	True	False	False	False	0.0	0.004113306251975543
chr16_56503905_C_A_b38	0.087936	7.370860166536716	7.001245622069476	0	0	0	0	0	1	0	0	1	0	0	1	0	1	60.0	0.0	-0.5333450287317164	7.227394269239454	4.457304645794046	0.04296865743699385	True	False	True	False	False	False	0.0	0.004113306251975543
chr16_56503905_C_A_b38	0.0366661	7.370860166536716	7.001245622069476	0	0	0	0	0	1	0	0	1	0	0	1	0	1	60.0	0.0	-0.5333450287317164	7.227394269239454	4.457304645794046	0.04296865743699385	True	False	True	False	False	False	0.0	0.004113306251975543
chr16_56503905_C_A_b38	0.087936	7.370860166536716	7.001245622069476	0	0	0	0	0	1	0	0	1	0	0	1	0	1	60.0	0.0	-0.5333450287317164	7.227394269239454	4.457304645794046	0.04296865743699385	True	False	True	False	False	False	0.0	0.004113306251975543
chr16_56503905_C_A_b38	0.087936	7.370860166536716	7.001245622069476	0	0	0	0	0	1	0	0	1	0	0	1	0	1	60.0	0.0	-0.5333450287317164	7.227394269239454	4.457304645794046	0.04296865743699385	True	False	True	False	False	False	0.0	0.004113306251975543
chr16_56503905_C_A_b38	0.0366661	7.370860166536716	7.001245622069476	0	0	0	0	0	1	0	0	1	0	0	1	0	1	60.0	0.0	-0.5333450287317164	7.227394269239454	4.457304645794046	0.04296865743699385	True	False	True	False	False	False	0.0	0.004113306251975543
chr16_56503905_C_A_b38	0.0156929	7.370860166536716	7.001245622069476	0	0	0	0	0	1	0	0	1	0	0	1	0	1	60.0	0.0	-0.5333450287317164	7.227394269239454	4.457304645794046	0.04296865743699385	True	False	True	False	False	False	0.0	0.004113306251975543
chr16_56503905_C_A_b38	0.0156929	7.370860166536716	7.001245622069476	0	0	0	0	0	1	0	0	1	0	0	1	0	1	60.0	0.0	-0.5333450287317164	7.227394269239454	4.457304645794046	0.04296865743699385	True	False	True	False	False	False	0.0	0.004113306251975543
chr16_56503905_C_A_b38	0.0156929	7.370860166536716	7.001245622069476	0	0	0	0	0	1	0	0	1	0	0	1	0	1	60.0	0.0	-0.5333450287317164	7.227394269239454	4.457304645794046	0.04296865743699385	True	False	True	False	False	False	0.0	0.004113306251975543
chr16_56503905_C_A_b38	0.0156929	7.370860166536716	7.001245622069476	0	0	0	0	0	1	0	0	1	0	0	1	0	1	60.0	0.0	-0.5333450287317164	7.227394269239454	4.457304645794046	0.04296865743699385	True	False	True	False	False	False	0.0	0.004113306251975543
chr16_56503905_C_A_b38	0.087936	7.370860166536716	7.001245622069476	0	0	0	0	0	1	0	0	1	0	0	1	0	1	60.0	0.0	-0.5333450287317164	7.227394269239454	4.457304645794046	0.04296865743699385	True	False	True	False	False	False	0.0	0.004113306251975543
chr16_56503905_C_A_b38	0.087936	7.370860166536716	7.001245622069476	0	0	0	0	0	1	0	0	1	0	0	1	0	1	60.0	0.0	-0.5333450287317164	7.227394269239454	4.457304645794046	0.04296865743699385	True	False	True	False	False	False	0.0	0.004113306251975543
chr16_56503905_C_A_b38	0.087936	7.370860166536716	7.001245622069476	0	0	0	0	0	1	0	0	1	0	0	1	0	1	60.0	0.0	-0.5333450287317164	7.227394269239454	4.457304645794046	0.04296865743699385	True	False	True	False	False	False	0.0	0.004113306251975543
chr16_56503905_C_A_b38	0.0156929	7.370860166536716	7.001245622069476	0	0	0	0	0	1	0	0	1	0	0	1	0	1	60.0	0.0	-0.5333450287317164	7.227394269239454	4.457304645794046	0.04296865743699385	True	False	True	False	False	False	0.0	0.004113306251975543
chr3_44781921_A_G_b38	0.0128183	6.907755278982137	6.907755278982137	0	0	0	1	0	0	0	0	0	0	0	0	0	1	40.0	0.019	0.0820483411635926	4.098038407795956	3.973300753656943	0.0	True	False	True	False	False	False	0.0	0.004113301848943093
chr2_10796853_C_T_b38	0.00228244	6.807934943699926	5.429345628954441	0	0	0	0	0	0	0	0	0	0	0	1	0	1	40.0	0.0	-1.678220635060401	2.5820050702097497	2.7193387674938805	2.815371518684529	True	False	True	False	False	False	0.0	0.004113255362437466
chr11_129941636_G_A_b38	0.00400012	6.901737206656574	6.672032945461067	0	0	1	0	0	0	0	0	0	0	0	0	0	1	50.0	0.007	-6.563428123255085	6.407497911851876	1.4175765076118907	0.8416086040538033	True	False	True	False	False	False	0.0	0.004113241657959656
chr15_90902915_G_A_b38	0.00209502	8.183955717304954	4.110873864173311	1	1	0	0	1	1	1	1	1	1	1	1	0	0	80.0	0.003	4.142911086728991	0.7840716845645139	-0.7950453296409492	0.289092414803207	False	True	True	False	False	False	0.0	0.004113240003984344
chr15_90902915_G_A_b38	0.00209502	8.183955717304954	4.110873864173311	1	1	0	0	1	1	1	1	1	1	1	1	0	0	80.0	0.003	4.142911086728991	0.7840716845645139	-0.7950453296409492	0.289092414803207	False	True	True	False	False	False	0.0	0.004113240003984344
chr3_14150149_G_A_b38	0.0130835	7.197435354096591	7.091742115095153	0	0	0	0	0	1	0	0	1	0	0	0	0	1	60.0	0.0	-5.64425243244418	2.7628195763326517	-2.081407698612516	0.28007891979499533	True	False	True	False	False	False	0.0	0.004113220825319548
chr3_14150149_G_A_b38	0.0130835	7.197435354096591	7.091742115095153	0	0	0	0	0	1	0	0	1	0	0	0	0	1	60.0	0.0	-5.64425243244418	2.7628195763326517	-2.081407698612516	0.28007891979499533	True	False	True	False	False	False	0.0	0.004113220825319548
chr3_14150149_G_A_b38	0.0140626	7.197435354096591	7.091742115095153	0	0	0	0	0	1	0	0	1	0	0	0	0	1	60.0	0.0	-5.64425243244418	2.7628195763326517	-2.081407698612516	0.28007891979499533	True	False	True	False	False	False	0.0	0.004113220825319548
chr3_14150149_G_A_b38	0.0140626	7.197435354096591	7.091742115095153	0	0	0	0	0	1	0	0	1	0	0	0	0	1	60.0	0.0	-5.64425243244418	2.7628195763326517	-2.081407698612516	0.28007891979499533	True	False	True	False	False	False	0.0	0.004113220825319548
chr22_50571987_C_T_b38	0.0315624	7.780720886117918	4.663439094112067	0	0	0	0	0	0	0	0	0	1	0	1	0	1	60.0	0.0	6.101182240842986	0.0	-5.69832005252951	0.0	False	True	True	False	False	False	0.0	0.004113170837003823
chr22_50571987_C_T_b38	0.0315624	7.780720886117918	4.663439094112067	0	0	0	0	0	0	0	0	0	1	0	1	0	1	60.0	0.0	6.101182240842986	0.0	-5.69832005252951	0.0	False	True	True	False	False	False	0.0	0.004113170837003823
chr22_50571987_C_T_b38	0.0315624	7.780720886117918	4.663439094112067	0	0	0	0	0	0	0	0	0	1	0	1	0	1	60.0	0.0	6.101182240842986	0.0	-5.69832005252951	0.0	False	True	True	False	False	False	0.0	0.004113170837003823
chr22_50571987_C_T_b38	0.0315624	7.780720886117918	4.663439094112067	0	0	0	0	0	0	0	0	0	1	0	1	0	1	60.0	0.0	6.101182240842986	0.0	-5.69832005252951	0.0	False	True	True	False	False	False	0.0	0.004113170837003823
chr22_50571987_C_T_b38	0.0315624	7.780720886117918	4.663439094112067	0	0	0	0	0	0	0	0	0	1	0	1	0	1	60.0	0.0	6.101182240842986	0.0	-5.69832005252951	0.0	False	True	True	False	False	False	0.0	0.004113170837003823
chr22_50571987_C_T_b38	0.0315624	7.780720886117918	4.663439094112067	0	0	0	0	0	0	0	0	0	1	0	1	0	1	60.0	0.0	6.101182240842986	0.0	-5.69832005252951	0.0	False	True	True	False	False	False	0.0	0.004113170837003823
chr22_50571987_C_T_b38	0.0315624	7.780720886117918	4.663439094112067	0	0	0	0	0	0	0	0	0	1	0	1	0	1	60.0	0.0	6.101182240842986	0.0	-5.69832005252951	0.0	False	True	True	False	False	False	0.0	0.004113170837003823
chr2_222473780_T_C_b38	0.00102546	6.853299093186078	6.669498089857879	0	0	0	1	0	0	0	0	0	0	0	0	0	1	40.0	0.009	2.850712894136967	1.510847863777229	0.7161387596936493	0.0	True	False	True	False	False	False	0.0	0.004113164111998502
chr2_222473780_T_C_b38	0.00681038	6.853299093186078	6.669498089857879	0	0	0	1	0	0	0	0	0	0	0	0	0	1	40.0	0.009	2.850712894136967	1.510847863777229	0.7161387596936493	0.0	True	False	True	False	False	False	0.0	0.004113164111998502
chr5_142883883_G_A_b38	0.00746441	7.255591274253665	7.254884810077338	0	0	0	0	0	1	0	0	1	0	0	1	0	1	50.0	0.0	4.16658317789588	4.760125902392359	3.515607945681758	0.0	True	False	True	False	False	False	0.0	0.004113150721141141
chr12_113951247_A_T_b38	0.00376746	7.203405521083095	6.9975959829819265	0	0	1	0	0	0	0	0	0	1	0	1	0	1	50.0	0.002	-5.696915013840775	0.2664259697770053	6.112142648565786	0.5528466139296597	True	False	True	False	False	False	0.0	0.004113142237728631
chr12_113951247_A_T_b38	0.00433937	7.203405521083095	6.9975959829819265	0	0	1	0	0	0	0	0	0	1	0	1	0	1	50.0	0.002	-5.696915013840775	0.2664259697770053	6.112142648565786	0.5528466139296597	True	False	True	False	False	False	0.0	0.004113142237728631
chr12_113951247_A_T_b38	0.00376746	7.203405521083095	6.9975959829819265	0	0	1	0	0	0	0	0	0	1	0	1	0	1	50.0	0.002	-5.696915013840775	0.2664259697770053	6.112142648565786	0.5528466139296597	True	False	True	False	False	False	0.0	0.004113142237728631
chr12_113951247_A_T_b38	0.00376746	7.203405521083095	6.9975959829819265	0	0	1	0	0	0	0	0	0	1	0	1	0	1	50.0	0.002	-5.696915013840775	0.2664259697770053	6.112142648565786	0.5528466139296597	True	False	True	False	False	False	0.0	0.004113142237728631
chr12_113951247_A_T_b38	0.00384582	7.203405521083095	6.9975959829819265	0	0	1	0	0	0	0	0	0	1	0	1	0	1	50.0	0.002	-5.696915013840775	0.2664259697770053	6.112142648565786	0.5528466139296597	True	False	True	False	False	False	0.0	0.004113142237728631
chr12_113951247_A_T_b38	0.00384582	7.203405521083095	6.9975959829819265	0	0	1	0	0	0	0	0	0	1	0	1	0	1	50.0	0.002	-5.696915013840775	0.2664259697770053	6.112142648565786	0.5528466139296597	True	False	True	False	False	False	0.0	0.004113142237728631
chr12_113951247_A_T_b38	0.00384582	7.203405521083095	6.9975959829819265	0	0	1	0	0	0	0	0	0	1	0	1	0	1	50.0	0.002	-5.696915013840775	0.2664259697770053	6.112142648565786	0.5528466139296597	True	False	True	False	False	False	0.0	0.004113142237728631
chr12_113951247_A_T_b38	0.00384582	7.203405521083095	6.9975959829819265	0	0	1	0	0	0	0	0	0	1	0	1	0	1	50.0	0.002	-5.696915013840775	0.2664259697770053	6.112142648565786	0.5528466139296597	True	False	True	False	False	False	0.0	0.004113142237728631
chr12_113951247_A_T_b38	0.00384582	7.203405521083095	6.9975959829819265	0	0	1	0	0	0	0	0	0	1	0	1	0	1	50.0	0.002	-5.696915013840775	0.2664259697770053	6.112142648565786	0.5528466139296597	True	False	True	False	False	False	0.0	0.004113142237728631
chr12_113951247_A_T_b38	0.00433937	7.203405521083095	6.9975959829819265	0	0	1	0	0	0	0	0	0	1	0	1	0	1	50.0	0.002	-5.696915013840775	0.2664259697770053	6.112142648565786	0.5528466139296597	True	False	True	False	False	False	0.0	0.004113142237728631
chr12_113951247_A_T_b38	0.00376746	7.203405521083095	6.9975959829819265	0	0	1	0	0	0	0	0	0	1	0	1	0	1	50.0	0.002	-5.696915013840775	0.2664259697770053	6.112142648565786	0.5528466139296597	True	False	True	False	False	False	0.0	0.004113142237728631
chr12_113951247_A_T_b38	0.00376746	7.203405521083095	6.9975959829819265	0	0	1	0	0	0	0	0	0	1	0	1	0	1	50.0	0.002	-5.696915013840775	0.2664259697770053	6.112142648565786	0.5528466139296597	True	False	True	False	False	False	0.0	0.004113142237728631
chr12_113951247_A_T_b38	0.00433937	7.203405521083095	6.9975959829819265	0	0	1	0	0	0	0	0	0	1	0	1	0	1	50.0	0.002	-5.696915013840775	0.2664259697770053	6.112142648565786	0.5528466139296597	True	False	True	False	False	False	0.0	0.004113142237728631
chr12_113951247_A_T_b38	0.00433937	7.203405521083095	6.9975959829819265	0	0	1	0	0	0	0	0	0	1	0	1	0	1	50.0	0.002	-5.696915013840775	0.2664259697770053	6.112142648565786	0.5528466139296597	True	False	True	False	False	False	0.0	0.004113142237728631
chr12_113951247_A_T_b38	0.00433937	7.203405521083095	6.9975959829819265	0	0	1	0	0	0	0	0	0	1	0	1	0	1	50.0	0.002	-5.696915013840775	0.2664259697770053	6.112142648565786	0.5528466139296597	True	False	True	False	False	False	0.0	0.004113142237728631
chr17_81697396_C_T_b38	0.0278667	7.856319571406588	6.8679744089702925	1	0	0	1	0	1	0	1	1	1	0	1	0	1	40.0	0.002	-10.574716172770998	0.0922377963419212	3.0637048466911807	0.0	False	True	True	False	False	False	0.0	0.004113110458398026
chr17_81697396_C_T_b38	0.0278667	7.856319571406588	6.8679744089702925	1	0	0	1	0	1	0	1	1	1	0	1	0	1	40.0	0.002	-10.574716172770998	0.0922377963419212	3.0637048466911807	0.0	False	True	True	False	False	False	0.0	0.004113110458398026
chr17_81697396_C_T_b38	0.0278667	7.856319571406588	6.8679744089702925	1	0	0	1	0	1	0	1	1	1	0	1	0	1	40.0	0.002	-10.574716172770998	0.0922377963419212	3.0637048466911807	0.0	False	True	True	False	False	False	0.0	0.004113110458398026
chr17_81697396_C_T_b38	0.0278667	7.856319571406588	6.8679744089702925	1	0	0	1	0	1	0	1	1	1	0	1	0	1	40.0	0.002	-10.574716172770998	0.0922377963419212	3.0637048466911807	0.0	False	True	True	False	False	False	0.0	0.004113110458398026
chr17_81697396_C_T_b38	0.0278667	7.856319571406588	6.8679744089702925	1	0	0	1	0	1	0	1	1	1	0	1	0	1	40.0	0.002	-10.574716172770998	0.0922377963419212	3.0637048466911807	0.0	False	True	True	False	False	False	0.0	0.004113110458398026
chr16_88038968_C_G_b38	0.00275461	6.903747257584598	6.86484777797086	0	0	0	1	0	0	0	0	0	0	0	0	0	1	40.0	0.0	-1.3214437901247753	0.0	6.485683348148562	1.116261778593298	True	False	True	False	False	False	0.0	0.0041131015985435065
chr16_88038968_C_G_b38	0.00275461	6.903747257584598	6.86484777797086	0	0	0	1	0	0	0	0	0	0	0	0	0	1	40.0	0.0	-1.3214437901247753	0.0	6.485683348148562	1.116261778593298	True	False	True	False	False	False	0.0	0.0041131015985435065
chr16_88038968_C_G_b38	0.00275461	6.903747257584598	6.86484777797086	0	0	0	1	0	0	0	0	0	0	0	0	0	1	40.0	0.0	-1.3214437901247753	0.0	6.485683348148562	1.116261778593298	True	False	True	False	False	False	0.0	0.0041131015985435065
chr16_88038968_C_G_b38	0.00335537	6.903747257584598	6.86484777797086	0	0	0	1	0	0	0	0	0	0	0	0	0	1	40.0	0.0	-1.3214437901247753	0.0	6.485683348148562	1.116261778593298	True	False	True	False	False	False	0.0	0.0041131015985435065
chr16_88038968_C_G_b38	0.0107682	6.903747257584598	6.86484777797086	0	0	0	1	0	0	0	0	0	0	0	0	0	1	40.0	0.0	-1.3214437901247753	0.0	6.485683348148562	1.116261778593298	True	False	True	False	False	False	0.0	0.0041131015985435065
chr16_88038968_C_G_b38	0.00335537	6.903747257584598	6.86484777797086	0	0	0	1	0	0	0	0	0	0	0	0	0	1	40.0	0.0	-1.3214437901247753	0.0	6.485683348148562	1.116261778593298	True	False	True	False	False	False	0.0	0.0041131015985435065
chr16_88038968_C_G_b38	0.0107682	6.903747257584598	6.86484777797086	0	0	0	1	0	0	0	0	0	0	0	0	0	1	40.0	0.0	-1.3214437901247753	0.0	6.485683348148562	1.116261778593298	True	False	True	False	False	False	0.0	0.0041131015985435065
chr16_88038968_C_G_b38	0.0107682	6.903747257584598	6.86484777797086	0	0	0	1	0	0	0	0	0	0	0	0	0	1	40.0	0.0	-1.3214437901247753	0.0	6.485683348148562	1.116261778593298	True	False	True	False	False	False	0.0	0.0041131015985435065
chr16_88038968_C_G_b38	0.00335537	6.903747257584598	6.86484777797086	0	0	0	1	0	0	0	0	0	0	0	0	0	1	40.0	0.0	-1.3214437901247753	0.0	6.485683348148562	1.116261778593298	True	False	True	False	False	False	0.0	0.0041131015985435065
chr12_113961352_C_T_b38	0.00101318	6.968850378341948	6.779921907472252	0	0	1	1	0	0	0	0	0	0	0	0	0	1	40.0	0.004	-0.8478356987947443	0.0	1.0445087158538089	0.0	True	False	True	False	False	False	0.0	0.0041130907790743925
chr12_113961352_C_T_b38	0.00101318	6.968850378341948	6.779921907472252	0	0	1	1	0	0	0	0	0	0	0	0	0	1	40.0	0.004	-0.8478356987947443	0.0	1.0445087158538089	0.0	True	False	True	False	False	False	0.0	0.0041130907790743925
chr6_111713165_C_T_b38	0.00110211	7.153833801578843	7.074963197966044	0	0	0	0	0	1	0	0	1	1	0	1	0	1	40.0	0.0	-5.125447321916782	0.0	6.291533385278996	4.8534414781394375	True	False	True	False	False	False	0.0	0.004113057897499735
chr6_111713165_C_T_b38	0.00110211	7.153833801578843	7.074963197966044	0	0	0	0	0	1	0	0	1	1	0	1	0	1	40.0	0.0	-5.125447321916782	0.0	6.291533385278996	4.8534414781394375	True	False	True	False	False	False	0.0	0.004113057897499735
chr6_111713165_C_T_b38	0.00110211	7.153833801578843	7.074963197966044	0	0	0	0	0	1	0	0	1	1	0	1	0	1	40.0	0.0	-5.125447321916782	0.0	6.291533385278996	4.8534414781394375	True	False	True	False	False	False	0.0	0.004113057897499735
chr6_111713165_C_T_b38	0.00280656	7.153833801578843	7.074963197966044	0	0	0	0	0	1	0	0	1	1	0	1	0	1	40.0	0.0	-5.125447321916782	0.0	6.291533385278996	4.8534414781394375	True	False	True	False	False	False	0.0	0.004113057897499735
chr6_111713165_C_T_b38	0.00280656	7.153833801578843	7.074963197966044	0	0	0	0	0	1	0	0	1	1	0	1	0	1	40.0	0.0	-5.125447321916782	0.0	6.291533385278996	4.8534414781394375	True	False	True	False	False	False	0.0	0.004113057897499735
chr6_111713165_C_T_b38	0.00110211	7.153833801578843	7.074963197966044	0	0	0	0	0	1	0	0	1	1	0	1	0	1	40.0	0.0	-5.125447321916782	0.0	6.291533385278996	4.8534414781394375	True	False	True	False	False	False	0.0	0.004113057897499735
chr6_111713165_C_T_b38	0.00280656	7.153833801578843	7.074963197966044	0	0	0	0	0	1	0	0	1	1	0	1	0	1	40.0	0.0	-5.125447321916782	0.0	6.291533385278996	4.8534414781394375	True	False	True	False	False	False	0.0	0.004113057897499735
chr6_111713165_C_T_b38	0.00280656	7.153833801578843	7.074963197966044	0	0	0	0	0	1	0	0	1	1	0	1	0	1	40.0	0.0	-5.125447321916782	0.0	6.291533385278996	4.8534414781394375	True	False	True	False	False	False	0.0	0.004113057897499735
chr1_66839623_T_G_b38	0.0124316	6.741700694652055	6.740519359606223	0	0	0	0	0	0	0	0	0	0	0	0	0	0	40.0	0.0	-14.120967880132648	0.0	5.571468931413065	1.5069201873691043	True	False	True	False	False	False	0.0	0.004113018441982334
chr1_66839623_T_G_b38	0.0124316	6.741700694652055	6.740519359606223	0	0	0	0	0	0	0	0	0	0	0	0	0	0	40.0	0.0	-14.120967880132648	0.0	5.571468931413065	1.5069201873691043	True	False	True	False	False	False	0.0	0.004113018441982334
chr1_66839623_T_G_b38	0.0124316	6.741700694652055	6.740519359606223	0	0	0	0	0	0	0	0	0	0	0	0	0	0	40.0	0.0	-14.120967880132648	0.0	5.571468931413065	1.5069201873691043	True	False	True	False	False	False	0.0	0.004113018441982334
chr14_21489775_G_A_b38	0.0148838	7.078341579557671	5.921578419643816	0	0	0	0	0	0	0	0	0	0	0	0	0	1	60.0	0.055	-1.920271788505413	0.0	3.478798967620726	1.340311731141668	True	False	True	False	False	False	0.0	0.004112991844505407
chr14_21489775_G_A_b38	0.0148838	7.078341579557671	5.921578419643816	0	0	0	0	0	0	0	0	0	0	0	0	0	1	60.0	0.055	-1.920271788505413	0.0	3.478798967620726	1.340311731141668	True	False	True	False	False	False	0.0	0.004112991844505407
chr14_21489775_G_A_b38	0.0148838	7.078341579557671	5.921578419643816	0	0	0	0	0	0	0	0	0	0	0	0	0	1	60.0	0.055	-1.920271788505413	0.0	3.478798967620726	1.340311731141668	True	False	True	False	False	False	0.0	0.004112991844505407
chr14_21489775_G_A_b38	0.0148838	7.078341579557671	5.921578419643816	0	0	0	0	0	0	0	0	0	0	0	0	0	1	60.0	0.055	-1.920271788505413	0.0	3.478798967620726	1.340311731141668	True	False	True	False	False	False	0.0	0.004112991844505407
chr14_21489775_G_A_b38	0.0148838	7.078341579557671	5.921578419643816	0	0	0	0	0	0	0	0	0	0	0	0	0	1	60.0	0.055	-1.920271788505413	0.0	3.478798967620726	1.340311731141668	True	False	True	False	False	False	0.0	0.004112991844505407
chr14_21489775_G_A_b38	0.0148838	7.078341579557671	5.921578419643816	0	0	0	0	0	0	0	0	0	0	0	0	0	1	60.0	0.055	-1.920271788505413	0.0	3.478798967620726	1.340311731141668	True	False	True	False	False	False	0.0	0.004112991844505407
chr1_236539449_G_A_b38	0.00503294	6.905753276311464	5.429345628954441	0	0	1	0	0	0	0	0	0	0	0	1	0	1	40.0	0.0	-7.03178683823205	1.1132578063596918	0.4767780998738118	0.0	True	False	True	False	False	False	0.0	0.004112958917973528
chr1_236539449_G_A_b38	0.00503294	6.905753276311464	5.429345628954441	0	0	1	0	0	0	0	0	0	0	0	1	0	1	40.0	0.0	-7.03178683823205	1.1132578063596918	0.4767780998738118	0.0	True	False	True	False	False	False	0.0	0.004112958917973528
chr1_236539449_G_A_b38	0.00503294	6.905753276311464	5.429345628954441	0	0	1	0	0	0	0	0	0	0	0	1	0	1	40.0	0.0	-7.03178683823205	1.1132578063596918	0.4767780998738118	0.0	True	False	True	False	False	False	0.0	0.004112958917973528
chr1_234470083_G_A_b38	0.00356	7.069023426578259	7.007600613951853	0	0	0	0	0	0	0	0	0	0	0	0	0	1	60.0	0.0	-0.8189439447991367	0.0	6.132305442716607	0.0	True	False	True	False	False	False	0.0	0.004112946382533334
chr1_234470083_G_A_b38	0.00510912	7.069023426578259	7.007600613951853	0	0	0	0	0	0	0	0	0	0	0	0	0	1	60.0	0.0	-0.8189439447991367	0.0	6.132305442716607	0.0	True	False	True	False	False	False	0.0	0.004112946382533334
chr1_234470083_G_A_b38	0.00510912	7.069023426578259	7.007600613951853	0	0	0	0	0	0	0	0	0	0	0	0	0	1	60.0	0.0	-0.8189439447991367	0.0	6.132305442716607	0.0	True	False	True	False	False	False	0.0	0.004112946382533334
chr1_234470083_G_A_b38	0.00356	7.069023426578259	7.007600613951853	0	0	0	0	0	0	0	0	0	0	0	0	0	1	60.0	0.0	-0.8189439447991367	0.0	6.132305442716607	0.0	True	False	True	False	False	False	0.0	0.004112946382533334
chr11_18402940_A_G_b38	0.0154466	7.651595573857601	4.30406509320417	0	0	1	1	0	1	0	0	1	1	0	1	0	1	50.0	1.0	-4.392355841515769	0.0	-0.9696196694171632	0.0	False	True	True	False	False	False	0.0	0.004112937750586079
chr11_18402940_A_G_b38	0.0134449	7.651595573857601	4.30406509320417	0	0	1	1	0	1	0	0	1	1	0	1	0	1	50.0	1.0	-4.392355841515769	0.0	-0.9696196694171632	0.0	False	True	True	False	False	False	0.0	0.004112937750586079
chr9_136975638_C_T_b38	0.00127841	8.39502555744203	5.030437921392435	0	0	0	0	1	1	0	1	1	1	1	1	0	0	80.0	0.0	-6.593592088749388	3.260761668197812	6.748476937705846	0.0	True	False	True	False	False	False	0.0	0.004112931799650686
chr9_136975638_C_T_b38	0.00127841	8.39502555744203	5.030437921392435	0	0	0	0	1	1	0	1	1	1	1	1	0	0	80.0	0.0	-6.593592088749388	3.260761668197812	6.748476937705846	0.0	True	False	True	False	False	False	0.0	0.004112931799650686
chr9_136975638_C_T_b38	0.00127841	8.39502555744203	5.030437921392435	0	0	0	0	1	1	0	1	1	1	1	1	0	0	80.0	0.0	-6.593592088749388	3.260761668197812	6.748476937705846	0.0	True	False	True	False	False	False	0.0	0.004112931799650686
chr9_136975638_C_T_b38	0.00127841	8.39502555744203	5.030437921392435	0	0	0	0	1	1	0	1	1	1	1	1	0	0	80.0	0.0	-6.593592088749388	3.260761668197812	6.748476937705846	0.0	True	False	True	False	False	False	0.0	0.004112931799650686
chr9_136975638_C_T_b38	0.00127841	8.39502555744203	5.030437921392435	0	0	0	0	1	1	0	1	1	1	1	1	0	0	80.0	0.0	-6.593592088749388	3.260761668197812	6.748476937705846	0.0	True	False	True	False	False	False	0.0	0.004112931799650686
chr9_136975638_C_T_b38	0.00127841	8.39502555744203	5.030437921392435	0	0	0	0	1	1	0	1	1	1	1	1	0	0	80.0	0.0	-6.593592088749388	3.260761668197812	6.748476937705846	0.0	True	False	True	False	False	False	0.0	0.004112931799650686
chr9_136975638_C_T_b38	0.00127841	8.39502555744203	5.030437921392435	0	0	0	0	1	1	0	1	1	1	1	1	0	0	80.0	0.0	-6.593592088749388	3.260761668197812	6.748476937705846	0.0	True	False	True	False	False	False	0.0	0.004112931799650686
chr2_182224636_T_A_b38	0.0185116	6.511745329644728	6.511745329644728	0	0	0	0	0	0	0	0	0	0	0	0	0	0	30.0	0.001	-10.475370873158557	0.0	0.4586637686552919	0.4102528433153765	True	False	True	False	False	False	0.0	0.004112849170381024
chr2_182224636_T_A_b38	0.00609743	6.511745329644728	6.511745329644728	0	0	0	0	0	0	0	0	0	0	0	0	0	0	30.0	0.001	-10.475370873158557	0.0	0.4586637686552919	0.4102528433153765	True	False	True	False	False	False	0.0	0.004112849170381024
chr2_27689371_G_A_b38	0.00542079	7.271008538280992	6.405228458030842	0	0	1	0	1	1	0	0	1	0	0	1	0	1	60.0	0.0	2.9203746196298708	0.0	-1.0489898701609874	0.0	True	False	True	False	False	False	0.0	0.004112838626422998
chr2_27689371_G_A_b38	0.00542079	7.271008538280992	6.405228458030842	0	0	1	0	1	1	0	0	1	0	0	1	0	1	60.0	0.0	2.9203746196298708	0.0	-1.0489898701609874	0.0	True	False	True	False	False	False	0.0	0.004112838626422998
chr2_27689371_G_A_b38	0.00542079	7.271008538280992	6.405228458030842	0	0	1	0	1	1	0	0	1	0	0	1	0	1	60.0	0.0	2.9203746196298708	0.0	-1.0489898701609874	0.0	True	False	True	False	False	False	0.0	0.004112838626422998
chr2_27689371_G_A_b38	0.00542079	7.271008538280992	6.405228458030842	0	0	1	0	1	1	0	0	1	0	0	1	0	1	60.0	0.0	2.9203746196298708	0.0	-1.0489898701609874	0.0	True	False	True	False	False	False	0.0	0.004112838626422998
chr2_27689371_G_A_b38	0.00542079	7.271008538280992	6.405228458030842	0	0	1	0	1	1	0	0	1	0	0	1	0	1	60.0	0.0	2.9203746196298708	0.0	-1.0489898701609874	0.0	True	False	True	False	False	False	0.0	0.004112838626422998
chr6_111663917_G_A_b38	0.00593978	7.58629630715272	7.58629630715272	0	0	0	0	1	1	1	1	1	1	0	1	0	1	60.0	0.001	-5.413898320030033	0.0454882831408633	7.50459533012193	0.31518986245832536	True	False	True	False	False	False	0.0	0.004112836166682236
chr6_111663917_G_A_b38	0.00593978	7.58629630715272	7.58629630715272	0	0	0	0	1	1	1	1	1	1	0	1	0	1	60.0	0.001	-5.413898320030033	0.0454882831408633	7.50459533012193	0.31518986245832536	True	False	True	False	False	False	0.0	0.004112836166682236
chr6_111663917_G_A_b38	0.00593978	7.58629630715272	7.58629630715272	0	0	0	0	1	1	1	1	1	1	0	1	0	1	60.0	0.001	-5.413898320030033	0.0454882831408633	7.50459533012193	0.31518986245832536	True	False	True	False	False	False	0.0	0.004112836166682236
chr6_111663917_G_A_b38	0.017354	7.58629630715272	7.58629630715272	0	0	0	0	1	1	1	1	1	1	0	1	0	1	60.0	0.001	-5.413898320030033	0.0454882831408633	7.50459533012193	0.31518986245832536	True	False	True	False	False	False	0.0	0.004112836166682236
chr6_111663917_G_A_b38	0.00428406	7.58629630715272	7.58629630715272	0	0	0	0	1	1	1	1	1	1	0	1	0	1	60.0	0.001	-5.413898320030033	0.0454882831408633	7.50459533012193	0.31518986245832536	True	False	True	False	False	False	0.0	0.004112836166682236
chr6_111663917_G_A_b38	0.017354	7.58629630715272	7.58629630715272	0	0	0	0	1	1	1	1	1	1	0	1	0	1	60.0	0.001	-5.413898320030033	0.0454882831408633	7.50459533012193	0.31518986245832536	True	False	True	False	False	False	0.0	0.004112836166682236
chr6_111663917_G_A_b38	0.00355022	7.58629630715272	7.58629630715272	0	0	0	0	1	1	1	1	1	1	0	1	0	1	60.0	0.001	-5.413898320030033	0.0454882831408633	7.50459533012193	0.31518986245832536	True	False	True	False	False	False	0.0	0.004112836166682236
chr6_111663917_G_A_b38	0.00355022	7.58629630715272	7.58629630715272	0	0	0	0	1	1	1	1	1	1	0	1	0	1	60.0	0.001	-5.413898320030033	0.0454882831408633	7.50459533012193	0.31518986245832536	True	False	True	False	False	False	0.0	0.004112836166682236
chr6_111663917_G_A_b38	0.00428406	7.58629630715272	7.58629630715272	0	0	0	0	1	1	1	1	1	1	0	1	0	1	60.0	0.001	-5.413898320030033	0.0454882831408633	7.50459533012193	0.31518986245832536	True	False	True	False	False	False	0.0	0.004112836166682236
chr6_111663917_G_A_b38	0.00355022	7.58629630715272	7.58629630715272	0	0	0	0	1	1	1	1	1	1	0	1	0	1	60.0	0.001	-5.413898320030033	0.0454882831408633	7.50459533012193	0.31518986245832536	True	False	True	False	False	False	0.0	0.004112836166682236
chr6_111663917_G_A_b38	0.017354	7.58629630715272	7.58629630715272	0	0	0	0	1	1	1	1	1	1	0	1	0	1	60.0	0.001	-5.413898320030033	0.0454882831408633	7.50459533012193	0.31518986245832536	True	False	True	False	False	False	0.0	0.004112836166682236
chr6_111663917_G_A_b38	0.00428406	7.58629630715272	7.58629630715272	0	0	0	0	1	1	1	1	1	1	0	1	0	1	60.0	0.001	-5.413898320030033	0.0454882831408633	7.50459533012193	0.31518986245832536	True	False	True	False	False	False	0.0	0.004112836166682236
chr18_31524092_C_T_b38	0.00302569	6.680854678790215	5.87493073085203	0	0	0	0	0	0	0	0	0	0	0	0	0	1	60.0	0.001	-10.98313803537795	9.556770983424771	-3.089230967610604	0.2810160019543204	True	False	True	False	False	False	0.0	0.004112833543311199
chr6_143431548_A_T_b38	0.00112308	6.96979066990159	6.863803391452954	0	0	1	0	0	1	0	1	1	0	0	1	0	1	20.0	0.003	0.0944214461527393	0.0	-5.28500427354291	0.0	True	False	True	False	False	False	0.0	0.004112823249657442
chr6_143431548_A_T_b38	0.00112308	6.96979066990159	6.863803391452954	0	0	1	0	0	1	0	1	1	0	0	1	0	1	20.0	0.003	0.0944214461527393	0.0	-5.28500427354291	0.0	True	False	True	False	False	False	0.0	0.004112823249657442
chr6_143431548_A_T_b38	0.00112308	6.96979066990159	6.863803391452954	0	0	1	0	0	1	0	1	1	0	0	1	0	1	20.0	0.003	0.0944214461527393	0.0	-5.28500427354291	0.0	True	False	True	False	False	False	0.0	0.004112823249657442
chr6_143431548_A_T_b38	0.00112308	6.96979066990159	6.863803391452954	0	0	1	0	0	1	0	1	1	0	0	1	0	1	20.0	0.003	0.0944214461527393	0.0	-5.28500427354291	0.0	True	False	True	False	False	False	0.0	0.004112823249657442
chr6_143431548_A_T_b38	0.00112308	6.96979066990159	6.863803391452954	0	0	1	0	0	1	0	1	1	0	0	1	0	1	20.0	0.003	0.0944214461527393	0.0	-5.28500427354291	0.0	True	False	True	False	False	False	0.0	0.004112823249657442
chr11_1934147_C_A_b38	0.0022437	7.425953657077541	4.941642422609304	0	0	0	0	0	0	0	0	0	1	0	1	0	0	80.0	0.0	-2.718966986890829	1.017519655194798	4.052595118870087	3.5766886403792455	True	False	True	False	False	False	0.0	0.004112804022426013
chr11_1934147_C_A_b38	0.0022437	7.425953657077541	4.941642422609304	0	0	0	0	0	0	0	0	0	1	0	1	0	0	80.0	0.0	-2.718966986890829	1.017519655194798	4.052595118870087	3.5766886403792455	True	False	True	False	False	False	0.0	0.004112804022426013
chr11_1934147_C_A_b38	0.0022437	7.425953657077541	4.941642422609304	0	0	0	0	0	0	0	0	0	1	0	1	0	0	80.0	0.0	-2.718966986890829	1.017519655194798	4.052595118870087	3.5766886403792455	True	False	True	False	False	False	0.0	0.004112804022426013
chr16_69326700_T_C_b38	0.00510471	7.8160138391590275	5.3612921657094255	0	0	1	0	1	1	1	1	1	1	1	1	0	1	40.0	0.0	0.6030009479996182	0.0	3.501602373224614	2.006062870611693	True	False	True	False	False	False	0.0	0.0041127993463416996
chr16_69326700_T_C_b38	0.00510471	7.8160138391590275	5.3612921657094255	0	0	1	0	1	1	1	1	1	1	1	1	0	1	40.0	0.0	0.6030009479996182	0.0	3.501602373224614	2.006062870611693	True	False	True	False	False	False	0.0	0.0041127993463416996
chr16_69326700_T_C_b38	0.00510471	7.8160138391590275	5.3612921657094255	0	0	1	0	1	1	1	1	1	1	1	1	0	1	40.0	0.0	0.6030009479996182	0.0	3.501602373224614	2.006062870611693	True	False	True	False	False	False	0.0	0.0041127993463416996
chr16_69326700_T_C_b38	0.00510471	7.8160138391590275	5.3612921657094255	0	0	1	0	1	1	1	1	1	1	1	1	0	1	40.0	0.0	0.6030009479996182	0.0	3.501602373224614	2.006062870611693	True	False	True	False	False	False	0.0	0.0041127993463416996
chr1_201311828_C_T_b38	0.0161274	7.457609289715606	7.198931240688173	0	0	1	0	1	1	0	1	1	1	0	1	1	0	40.0	0.742	-11.87715488307765	4.256798500232767	-2.499668528440509	0.6440905324769441	True	False	True	False	False	False	0.0	0.004112797944992769
chr2_86109133_C_T_b38	0.0278358	7.613818684808629	5.342334251964811	0	0	0	1	0	0	0	0	0	1	0	1	0	1	80.0	0.002	2.114951372733956	0.9275221361657316	0.8669633983842573	0.0	True	False	True	False	False	False	0.0	0.004112777060333128
chr2_86109133_C_T_b38	0.0278358	7.613818684808629	5.342334251964811	0	0	0	1	0	0	0	0	0	1	0	1	0	1	80.0	0.002	2.114951372733956	0.9275221361657316	0.8669633983842573	0.0	True	False	True	False	False	False	0.0	0.004112777060333128
chr2_86109133_C_T_b38	0.0278358	7.613818684808629	5.342334251964811	0	0	0	1	0	0	0	0	0	1	0	1	0	1	80.0	0.002	2.114951372733956	0.9275221361657316	0.8669633983842573	0.0	True	False	True	False	False	False	0.0	0.004112777060333128
chr15_51772480_G_A_b38	0.0012314	7.117205503164344	7.116394144093465	0	0	0	1	1	1	0	0	1	0	0	1	0	1	40.0	0.0	6.264100723367212	3.0436714170532584	5.096287426682764	0.9206549243408091	True	False	True	False	False	False	0.0	0.0041127631479978876
chr8_78679438_A_G_b38	0.115618	6.633318433280377	3.8918202981106265	0	0	0	0	0	1	0	0	1	0	0	0	0	1	20.0	0.001	0.7791441357642125	1.7124053783526691	2.747583033724716	0.21459928966459785	True	False	True	False	False	False	0.0	0.004112711928858227
chr8_78679438_A_G_b38	0.115618	6.633318433280377	3.8918202981106265	0	0	0	0	0	1	0	0	1	0	0	0	0	1	20.0	0.001	0.7791441357642125	1.7124053783526691	2.747583033724716	0.21459928966459785	True	False	True	False	False	False	0.0	0.004112711928858227
chr8_78679438_A_G_b38	0.135811	6.633318433280377	3.8918202981106265	0	0	0	0	0	1	0	0	1	0	0	0	0	1	20.0	0.001	0.7791441357642125	1.7124053783526691	2.747583033724716	0.21459928966459785	True	False	True	False	False	False	0.0	0.004112711928858227
chr8_78679438_A_G_b38	0.135811	6.633318433280377	3.8918202981106265	0	0	0	0	0	1	0	0	1	0	0	0	0	1	20.0	0.001	0.7791441357642125	1.7124053783526691	2.747583033724716	0.21459928966459785	True	False	True	False	False	False	0.0	0.004112711928858227
chr21_40088219_T_C_b38	0.00720287	6.956545443151569	6.838405200847344	0	0	0	0	0	0	0	0	0	0	0	0	0	1	60.0	0.0	7.648137520624062	0.0	-0.3150273422420824	0.6321071030773028	True	False	True	False	False	False	0.0	0.004112703295168008
chr9_99985915_C_A_b38	0.00877934	6.741700694652055	6.741700694652055	0	0	0	1	0	0	0	0	0	0	0	1	0	1	30.0	0.0	-1.731762447674242	0.7131267150061587	-1.9403358208532	0.7893285153110907	True	False	True	False	False	False	0.0	0.004112703113077019
chr9_99985915_C_A_b38	0.00877934	6.741700694652055	6.741700694652055	0	0	0	1	0	0	0	0	0	0	0	1	0	1	30.0	0.0	-1.731762447674242	0.7131267150061587	-1.9403358208532	0.7893285153110907	True	False	True	False	False	False	0.0	0.004112703113077019
chr9_99985915_C_A_b38	0.00636504	6.741700694652055	6.741700694652055	0	0	0	1	0	0	0	0	0	0	0	1	0	1	30.0	0.0	-1.731762447674242	0.7131267150061587	-1.9403358208532	0.7893285153110907	True	False	True	False	False	False	0.0	0.004112703113077019
chr9_99985915_C_A_b38	0.00636504	6.741700694652055	6.741700694652055	0	0	0	1	0	0	0	0	0	0	0	1	0	1	30.0	0.0	-1.731762447674242	0.7131267150061587	-1.9403358208532	0.7893285153110907	True	False	True	False	False	False	0.0	0.004112703113077019
chr9_99985915_C_A_b38	0.00609317	6.741700694652055	6.741700694652055	0	0	0	1	0	0	0	0	0	0	0	1	0	1	30.0	0.0	-1.731762447674242	0.7131267150061587	-1.9403358208532	0.7893285153110907	True	False	True	False	False	False	0.0	0.004112703113077019
chr9_99985915_C_A_b38	0.00609317	6.741700694652055	6.741700694652055	0	0	0	1	0	0	0	0	0	0	0	1	0	1	30.0	0.0	-1.731762447674242	0.7131267150061587	-1.9403358208532	0.7893285153110907	True	False	True	False	False	False	0.0	0.004112703113077019
chr14_67166094_G_T_b38	0.0293013	6.767343125265392	6.762729506931879	0	0	1	1	0	0	0	0	0	0	0	0	0	1	30.0	0.003	1.6059230836669496	0.3742786072399977	-3.2911436828478315	1.0236756284234332	True	False	True	False	False	False	0.0	0.004112694261029509
chr14_67166094_G_T_b38	0.0785298	6.767343125265392	6.762729506931879	0	0	1	1	0	0	0	0	0	0	0	0	0	1	30.0	0.003	1.6059230836669496	0.3742786072399977	-3.2911436828478315	1.0236756284234332	True	False	True	False	False	False	0.0	0.004112694261029509
chr14_67166094_G_T_b38	0.0785298	6.767343125265392	6.762729506931879	0	0	1	1	0	0	0	0	0	0	0	0	0	1	30.0	0.003	1.6059230836669496	0.3742786072399977	-3.2911436828478315	1.0236756284234332	True	False	True	False	False	False	0.0	0.004112694261029509
chr14_67166094_G_T_b38	0.0293013	6.767343125265392	6.762729506931879	0	0	1	1	0	0	0	0	0	0	0	0	0	1	30.0	0.003	1.6059230836669496	0.3742786072399977	-3.2911436828478315	1.0236756284234332	True	False	True	False	False	False	0.0	0.004112694261029509
chr4_184680250_C_T_b38	0.00221139	7.526717561352706	7.526717561352706	0	0	0	1	0	1	0	0	1	0	0	1	0	1	60.0	0.0	2.1007434428330742	2.82018490517666	7.143045540888281	0.0	True	False	True	False	False	False	0.0	0.004112692758296544
chr4_184680250_C_T_b38	0.00297142	7.526717561352706	7.526717561352706	0	0	0	1	0	1	0	0	1	0	0	1	0	1	60.0	0.0	2.1007434428330742	2.82018490517666	7.143045540888281	0.0	True	False	True	False	False	False	0.0	0.004112692758296544
chr4_42525637_G_A_b38	0.00701304	6.673297967767654	6.673297967767654	0	0	0	1	0	0	0	0	0	0	0	0	0	1	30.0	0.0	1.1602921747218995	0.2621468210966327	-1.0859512000554048	2.088216228589573	True	False	True	False	False	False	0.0	0.004112683709611383
chr4_42525637_G_A_b38	0.00701304	6.673297967767654	6.673297967767654	0	0	0	1	0	0	0	0	0	0	0	0	0	1	30.0	0.0	1.1602921747218995	0.2621468210966327	-1.0859512000554048	2.088216228589573	True	False	True	False	False	False	0.0	0.004112683709611383
chr4_42525637_G_A_b38	0.0153602	6.673297967767654	6.673297967767654	0	0	0	1	0	0	0	0	0	0	0	0	0	1	30.0	0.0	1.1602921747218995	0.2621468210966327	-1.0859512000554048	2.088216228589573	True	False	True	False	False	False	0.0	0.004112683709611383
chr4_42525637_G_A_b38	0.0153602	6.673297967767654	6.673297967767654	0	0	0	1	0	0	0	0	0	0	0	0	0	1	30.0	0.0	1.1602921747218995	0.2621468210966327	-1.0859512000554048	2.088216228589573	True	False	True	False	False	False	0.0	0.004112683709611383
chr1_197615947_T_C_b38	0.00467014	7.44600149832412	7.445417556701687	0	0	1	0	0	1	0	1	1	1	0	1	0	0	40.0	0.0	-13.442091916090709	0.0610712942450337	5.642581187388593	0.3852527129122194	True	False	True	False	False	False	0.0	0.004112678193760682
chr1_197615947_T_C_b38	0.00467014	7.44600149832412	7.445417556701687	0	0	1	0	0	1	0	1	1	1	0	1	0	0	40.0	0.0	-13.442091916090709	0.0610712942450337	5.642581187388593	0.3852527129122194	True	False	True	False	False	False	0.0	0.004112678193760682
chr1_197615947_T_C_b38	0.00579987	7.44600149832412	7.445417556701687	0	0	1	0	0	1	0	1	1	1	0	1	0	0	40.0	0.0	-13.442091916090709	0.0610712942450337	5.642581187388593	0.3852527129122194	True	False	True	False	False	False	0.0	0.004112678193760682
chr1_197615947_T_C_b38	0.00579987	7.44600149832412	7.445417556701687	0	0	1	0	0	1	0	1	1	1	0	1	0	0	40.0	0.0	-13.442091916090709	0.0610712942450337	5.642581187388593	0.3852527129122194	True	False	True	False	False	False	0.0	0.004112678193760682
chr1_245928163_G_A_b38	0.00268294	7.4815557019095165	4.875197323201151	0	0	1	0	0	0	0	1	0	0	0	0	0	1	60.0	0.0	-8.012162282844079	0.0	6.95376730297054	0.0	True	False	True	False	False	False	0.0	0.004112654729673763
chr1_245928163_G_A_b38	0.00268294	7.4815557019095165	4.875197323201151	0	0	1	0	0	0	0	1	0	0	0	0	0	1	60.0	0.0	-8.012162282844079	0.0	6.95376730297054	0.0	True	False	True	False	False	False	0.0	0.004112654729673763
chr1_245928163_G_A_b38	0.00143482	7.4815557019095165	4.875197323201151	0	0	1	0	0	0	0	1	0	0	0	0	0	1	60.0	0.0	-8.012162282844079	0.0	6.95376730297054	0.0	True	False	True	False	False	False	0.0	0.004112654729673763
chr1_245928163_G_A_b38	0.00143482	7.4815557019095165	4.875197323201151	0	0	1	0	0	0	0	1	0	0	0	0	0	1	60.0	0.0	-8.012162282844079	0.0	6.95376730297054	0.0	True	False	True	False	False	False	0.0	0.004112654729673763
chr1_245928163_G_A_b38	0.00143482	7.4815557019095165	4.875197323201151	0	0	1	0	0	0	0	1	0	0	0	0	0	1	60.0	0.0	-8.012162282844079	0.0	6.95376730297054	0.0	True	False	True	False	False	False	0.0	0.004112654729673763
chr1_245928163_G_A_b38	0.00268294	7.4815557019095165	4.875197323201151	0	0	1	0	0	0	0	1	0	0	0	0	0	1	60.0	0.0	-8.012162282844079	0.0	6.95376730297054	0.0	True	False	True	False	False	False	0.0	0.004112654729673763
chr6_18164802_T_A_b38	0.052065	7.290292882446597	7.289610521451167	0	0	0	0	0	1	0	0	1	0	0	0	0	1	60.0	0.001	-5.107181067244485	0.0	3.598314934386714	0.0	True	False	True	False	False	False	0.0	0.004112632500292506
chr4_16192820_T_C_b38	0.00225799	7.286191714702382	7.168579897264035	0	0	1	0	1	1	0	0	1	0	0	1	0	1	40.0	0.0	-12.427473827160783	0.0	6.57135126746649	1.3978475815487457	True	False	True	False	False	False	0.0	0.0041126171071257074
chr4_16192820_T_C_b38	0.00225799	7.286191714702382	7.168579897264035	0	0	1	0	1	1	0	0	1	0	0	1	0	1	40.0	0.0	-12.427473827160783	0.0	6.57135126746649	1.3978475815487457	True	False	True	False	False	False	0.0	0.0041126171071257074
chr4_16192820_T_C_b38	0.00225799	7.286191714702382	7.168579897264035	0	0	1	0	1	1	0	0	1	0	0	1	0	1	40.0	0.0	-12.427473827160783	0.0	6.57135126746649	1.3978475815487457	True	False	True	False	False	False	0.0	0.0041126171071257074
chr19_45353791_T_C_b38	0.00761797	6.966967138613983	6.126869184114185	0	0	1	0	0	0	0	0	0	0	0	1	0	1	40.0	0.001	-10.589764016270038	0.0	1.7733562551228983	0.0	True	False	True	False	False	False	0.0	0.004112575812283846
chr19_45353791_T_C_b38	0.00761797	6.966967138613983	6.126869184114185	0	0	1	0	0	0	0	0	0	0	0	1	0	1	40.0	0.001	-10.589764016270038	0.0	1.7733562551228983	0.0	True	False	True	False	False	False	0.0	0.004112575812283846
chr19_45353791_T_C_b38	0.00761797	6.966967138613983	6.126869184114185	0	0	1	0	0	0	0	0	0	0	0	1	0	1	40.0	0.001	-10.589764016270038	0.0	1.7733562551228983	0.0	True	False	True	False	False	False	0.0	0.004112575812283846
chr12_133085054_C_T_b38	0.0771215	7.370860166536716	6.744059186311348	0	0	0	0	0	0	0	0	0	0	0	1	0	1	60.0	0.003	0.527871895547521	5.073679858609941	10.540977885971934	0.2574407560726346	True	False	True	False	False	False	0.0	0.00411255439756761
chr12_133085054_C_T_b38	0.0771215	7.370860166536716	6.744059186311348	0	0	0	0	0	0	0	0	0	0	0	1	0	1	60.0	0.003	0.527871895547521	5.073679858609941	10.540977885971934	0.2574407560726346	True	False	True	False	False	False	0.0	0.00411255439756761
chr2_39324180_A_G_b38	0.00291704	7.199678345691172	5.932245187448011	0	0	0	0	0	0	0	0	0	0	0	0	0	1	70.0	0.0	-4.847834287257094	0.0	0.262531606219504	0.0	True	False	True	False	False	False	0.0	0.004112549874584593
chr12_15663741_A_G_b38	0.0106214	7.404279118037268	6.956545443151569	0	0	0	0	0	1	0	1	1	0	0	1	0	1	50.0	0.001	-5.16041764009572	0.0	-0.1082021874791223	0.0	True	False	True	False	False	False	0.0	0.004112542682970011
chr12_15663741_A_G_b38	0.008354	7.404279118037268	6.956545443151569	0	0	0	0	0	1	0	1	1	0	0	1	0	1	50.0	0.001	-5.16041764009572	0.0	-0.1082021874791223	0.0	True	False	True	False	False	False	0.0	0.004112542682970011
chr12_15663741_A_G_b38	0.008354	7.404279118037268	6.956545443151569	0	0	0	0	0	1	0	1	1	0	0	1	0	1	50.0	0.001	-5.16041764009572	0.0	-0.1082021874791223	0.0	True	False	True	False	False	False	0.0	0.004112542682970011
chr12_15663741_A_G_b38	0.0106214	7.404279118037268	6.956545443151569	0	0	0	0	0	1	0	1	1	0	0	1	0	1	50.0	0.001	-5.16041764009572	0.0	-0.1082021874791223	0.0	True	False	True	False	False	False	0.0	0.004112542682970011
chr1_17076910_G_T_b38	0.0100033	6.992096427415888	6.992096427415888	0	0	1	1	0	0	0	0	0	0	0	0	0	0	60.0	0.0	-13.16368777695596	5.400482670744363	-0.740685435827416	1.1994485763905944	True	False	True	False	False	False	0.0	0.004112518676484314
chr1_17076910_G_T_b38	0.0100033	6.992096427415888	6.992096427415888	0	0	1	1	0	0	0	0	0	0	0	0	0	0	60.0	0.0	-13.16368777695596	5.400482670744363	-0.740685435827416	1.1994485763905944	True	False	True	False	False	False	0.0	0.004112518676484314
chr1_17076910_G_T_b38	0.0162275	6.992096427415888	6.992096427415888	0	0	1	1	0	0	0	0	0	0	0	0	0	0	60.0	0.0	-13.16368777695596	5.400482670744363	-0.740685435827416	1.1994485763905944	True	False	True	False	False	False	0.0	0.004112518676484314
chr1_17076910_G_T_b38	0.0162275	6.992096427415888	6.992096427415888	0	0	1	1	0	0	0	0	0	0	0	0	0	0	60.0	0.0	-13.16368777695596	5.400482670744363	-0.740685435827416	1.1994485763905944	True	False	True	False	False	False	0.0	0.004112518676484314
chr15_50740860_A_G_b38	0.00684624	6.940222469119639	6.940222469119639	0	0	0	0	0	0	0	0	0	0	0	0	0	1	60.0	0.002	7.93554039502511	0.0	-1.6097635443358698	0.0	True	False	True	False	False	False	0.0	0.004112516453708672
chr15_50740860_A_G_b38	0.00668641	6.940222469119639	6.940222469119639	0	0	0	0	0	0	0	0	0	0	0	0	0	1	60.0	0.002	7.93554039502511	0.0	-1.6097635443358698	0.0	True	False	True	False	False	False	0.0	0.004112516453708672
chr15_50740860_A_G_b38	0.00668641	6.940222469119639	6.940222469119639	0	0	0	0	0	0	0	0	0	0	0	0	0	1	60.0	0.002	7.93554039502511	0.0	-1.6097635443358698	0.0	True	False	True	False	False	False	0.0	0.004112516453708672
chr15_50740860_A_G_b38	0.00684624	6.940222469119639	6.940222469119639	0	0	0	0	0	0	0	0	0	0	0	0	0	1	60.0	0.002	7.93554039502511	0.0	-1.6097635443358698	0.0	True	False	True	False	False	False	0.0	0.004112516453708672
chr3_185691317_C_T_b38	0.00423553	7.162397497355718	7.231287004327616	0	0	0	0	0	0	0	0	0	0	0	1	0	1	60.0	0.001	-21.94572788065037	0.0	-6.572031625806375	0.0	True	False	True	False	False	False	0.0	0.004112499825803067
chr18_3080495_G_C_b38	0.00146221	7.183111701743281	7.050989447068045	0	0	0	1	0	1	0	0	1	0	0	0	0	0	50.0	0.003	-5.091944576970086	0.0	4.7500183776757865	0.0	True	False	True	False	False	False	0.0	0.004112473774024202
chr13_49465372_A_G_b38	0.00338142	7.183111701743281	7.183111701743281	0	0	0	0	1	1	0	1	1	0	0	1	0	1	40.0	0.002	-3.172462914284625	0.0	4.447388298839279	4.985728532401907	True	False	True	False	False	False	0.0	0.004112455695071974
chr13_49465372_A_G_b38	0.00338142	7.183111701743281	7.183111701743281	0	0	0	0	1	1	0	1	1	0	0	1	0	1	40.0	0.002	-3.172462914284625	0.0	4.447388298839279	4.985728532401907	True	False	True	False	False	False	0.0	0.004112455695071974
chr13_49465372_A_G_b38	0.0047329	7.183111701743281	7.183111701743281	0	0	0	0	1	1	0	1	1	0	0	1	0	1	40.0	0.002	-3.172462914284625	0.0	4.447388298839279	4.985728532401907	True	False	True	False	False	False	0.0	0.004112455695071974
chr13_49465372_A_G_b38	0.0047329	7.183111701743281	7.183111701743281	0	0	0	0	1	1	0	1	1	0	0	1	0	1	40.0	0.002	-3.172462914284625	0.0	4.447388298839279	4.985728532401907	True	False	True	False	False	False	0.0	0.004112455695071974
chr2_74364633_T_C_b38	0.00780856	7.463363045520021	5.594711379601839	0	0	1	0	0	1	0	0	1	1	0	1	0	1	30.0	0.0	-5.2580069626361015	0.0	2.848548253377458	0.0	False	True	True	False	False	False	0.0	0.004112454841785305
chr2_74364633_T_C_b38	0.00780856	7.463363045520021	5.594711379601839	0	0	1	0	0	1	0	0	1	1	0	1	0	1	30.0	0.0	-5.2580069626361015	0.0	2.848548253377458	0.0	False	True	True	False	False	False	0.0	0.004112454841785305
chr2_117940227_C_G_b38	0.0158196	6.8658910748834385	6.8690144506657065	0	0	1	0	0	0	0	0	0	0	0	1	0	1	40.0	0.001	8.227075353719624	0.0	4.277043074321249	0.7807255903525596	True	False	True	False	False	False	0.0	0.004112452580338265
chr2_117940227_C_G_b38	0.0158196	6.8658910748834385	6.8690144506657065	0	0	1	0	0	0	0	0	0	0	0	1	0	1	40.0	0.001	8.227075353719624	0.0	4.277043074321249	0.7807255903525596	True	False	True	False	False	False	0.0	0.004112452580338265
chr4_161776856_G_A_b38	0.00791554	6.663132695990803	6.663132695990803	0	0	1	0	0	0	0	0	0	0	0	0	0	1	30.0	0.001	-4.587642393059112	0.0	-2.9411515418863488	0.5855029895749624	True	False	True	False	False	False	0.0	0.004112438672718374
chr9_92516353_G_A_b38	0.0310947	7.048386408721883	5.883322388488279	0	0	0	0	0	0	0	0	0	0	0	0	0	1	60.0	0.001	4.422896362683665	1.7776018597005971	1.714188792639149	1.8530119280056496	True	False	True	False	False	False	0.0	0.004112382798996459
chr9_92516353_G_A_b38	0.0310947	7.048386408721883	5.883322388488279	0	0	0	0	0	0	0	0	0	0	0	0	0	1	60.0	0.001	4.422896362683665	1.7776018597005971	1.714188792639149	1.8530119280056496	True	False	True	False	False	False	0.0	0.004112382798996459
chr9_92516353_G_A_b38	0.0310947	7.048386408721883	5.883322388488279	0	0	0	0	0	0	0	0	0	0	0	0	0	1	60.0	0.001	4.422896362683665	1.7776018597005971	1.714188792639149	1.8530119280056496	True	False	True	False	False	False	0.0	0.004112382798996459
chr17_29614493_C_T_b38	0.00114144	8.047829357457841	5.594711379601839	1	0	1	0	0	1	0	0	1	1	1	1	1	1	40.0	1.0	0.1417794464607594	0.0	-1.1313180142592358	0.0	False	True	True	False	False	False	0.0	0.004112378666925952
chr17_29614493_C_T_b38	0.00114144	8.047829357457841	5.594711379601839	1	0	1	0	0	1	0	0	1	1	1	1	1	1	40.0	1.0	0.1417794464607594	0.0	-1.1313180142592358	0.0	False	True	True	False	False	False	0.0	0.004112378666925952
chr17_29614493_C_T_b38	0.00114144	8.047829357457841	5.594711379601839	1	0	1	0	0	1	0	0	1	1	1	1	1	1	40.0	1.0	0.1417794464607594	0.0	-1.1313180142592358	0.0	False	True	True	False	False	False	0.0	0.004112378666925952
chr17_29614493_C_T_b38	0.00114144	8.047829357457841	5.594711379601839	1	0	1	0	0	1	0	0	1	1	1	1	1	1	40.0	1.0	0.1417794464607594	0.0	-1.1313180142592358	0.0	False	True	True	False	False	False	0.0	0.004112378666925952
chr17_29614493_C_T_b38	0.00114144	8.047829357457841	5.594711379601839	1	0	1	0	0	1	0	0	1	1	1	1	1	1	40.0	1.0	0.1417794464607594	0.0	-1.1313180142592358	0.0	False	True	True	False	False	False	0.0	0.004112378666925952
chr17_29614493_C_T_b38	0.00114144	8.047829357457841	5.594711379601839	1	0	1	0	0	1	0	0	1	1	1	1	1	1	40.0	1.0	0.1417794464607594	0.0	-1.1313180142592358	0.0	False	True	True	False	False	False	0.0	0.004112378666925952
chr17_29614493_C_T_b38	0.00114144	8.047829357457841	5.594711379601839	1	0	1	0	0	1	0	0	1	1	1	1	1	1	40.0	1.0	0.1417794464607594	0.0	-1.1313180142592358	0.0	False	True	True	False	False	False	0.0	0.004112378666925952
chr17_29614493_C_T_b38	0.00114144	8.047829357457841	5.594711379601839	1	0	1	0	0	1	0	0	1	1	1	1	1	1	40.0	1.0	0.1417794464607594	0.0	-1.1313180142592358	0.0	False	True	True	False	False	False	0.0	0.004112378666925952
chr17_29614493_C_T_b38	0.00114144	8.047829357457841	5.594711379601839	1	0	1	0	0	1	0	0	1	1	1	1	1	1	40.0	1.0	0.1417794464607594	0.0	-1.1313180142592358	0.0	False	True	True	False	False	False	0.0	0.004112378666925952
chr17_29614493_C_T_b38	0.00114144	8.047829357457841	5.594711379601839	1	0	1	0	0	1	0	0	1	1	1	1	1	1	40.0	1.0	0.1417794464607594	0.0	-1.1313180142592358	0.0	False	True	True	False	False	False	0.0	0.004112378666925952
chr17_29614493_C_T_b38	0.00114144	8.047829357457841	5.594711379601839	1	0	1	0	0	1	0	0	1	1	1	1	1	1	40.0	1.0	0.1417794464607594	0.0	-1.1313180142592358	0.0	False	True	True	False	False	False	0.0	0.004112378666925952
chr17_29614493_C_T_b38	0.00114144	8.047829357457841	5.594711379601839	1	0	1	0	0	1	0	0	1	1	1	1	1	1	40.0	1.0	0.1417794464607594	0.0	-1.1313180142592358	0.0	False	True	True	False	False	False	0.0	0.004112378666925952
chr17_29614493_C_T_b38	0.00114144	8.047829357457841	5.594711379601839	1	0	1	0	0	1	0	0	1	1	1	1	1	1	40.0	1.0	0.1417794464607594	0.0	-1.1313180142592358	0.0	False	True	True	False	False	False	0.0	0.004112378666925952
chr17_29614493_C_T_b38	0.00114144	8.047829357457841	5.594711379601839	1	0	1	0	0	1	0	0	1	1	1	1	1	1	40.0	1.0	0.1417794464607594	0.0	-1.1313180142592358	0.0	False	True	True	False	False	False	0.0	0.004112378666925952
chr17_29614493_C_T_b38	0.00114144	8.047829357457841	5.594711379601839	1	0	1	0	0	1	0	0	1	1	1	1	1	1	40.0	1.0	0.1417794464607594	0.0	-1.1313180142592358	0.0	False	True	True	False	False	False	0.0	0.004112378666925952
chr17_29614493_C_T_b38	0.00114144	8.047829357457841	5.594711379601839	1	0	1	0	0	1	0	0	1	1	1	1	1	1	40.0	1.0	0.1417794464607594	0.0	-1.1313180142592358	0.0	False	True	True	False	False	False	0.0	0.004112378666925952
chr15_81270889_T_C_b38	0.00749687	7.124478262493424	7.124478262493424	0	0	1	0	1	1	0	1	1	0	0	1	0	0	40.0	0.0	-6.056571251202716	0.0	-4.223481531526183	0.0	True	False	True	False	False	False	0.0	0.004112306924853122
chr15_81270889_T_C_b38	0.00749687	7.124478262493424	7.124478262493424	0	0	1	0	1	1	0	1	1	0	0	1	0	0	40.0	0.0	-6.056571251202716	0.0	-4.223481531526183	0.0	True	False	True	False	False	False	0.0	0.004112306924853122
chr6_32666387_G_A_b38	0.00803251	7.371489295214277	4.718498871295094	0	0	1	0	0	1	1	1	1	1	0	1	0	0	40.0	0.0	-7.917123726611328	0.0899410977352594	3.0293312861339885	0.0	True	False	True	False	False	False	0.0	0.004112231734358697
chr7_74108286_C_T_b38	0.00944996	7.103322062526113	5.799092654460526	0	0	0	0	0	0	0	0	0	0	0	1	0	1	60.0	0.003	-3.962523517244624	0.0	0.0997592792765047	0.0	True	False	True	False	False	False	0.0	0.004112230578147056
chr7_74108286_C_T_b38	0.00944996	7.103322062526113	5.799092654460526	0	0	0	0	0	0	0	0	0	0	0	1	0	1	60.0	0.003	-3.962523517244624	0.0	0.0997592792765047	0.0	True	False	True	False	False	False	0.0	0.004112230578147056
chr6_109441837_G_C_b38	0.00188934	8.058010800802085	4.919980925828125	0	0	0	0	0	1	1	1	1	1	1	1	0	0	60.0	0.0	-1.660850234248188	0.0	6.928012956304116	0.0	True	False	True	False	False	False	0.0	0.0041122131515285544
chr6_109441837_G_C_b38	0.00153578	8.058010800802085	4.919980925828125	0	0	0	0	0	1	1	1	1	1	1	1	0	0	60.0	0.0	-1.660850234248188	0.0	6.928012956304116	0.0	True	False	True	False	False	False	0.0	0.0041122131515285544
chr6_109441837_G_C_b38	0.00188934	8.058010800802085	4.919980925828125	0	0	0	0	0	1	1	1	1	1	1	1	0	0	60.0	0.0	-1.660850234248188	0.0	6.928012956304116	0.0	True	False	True	False	False	False	0.0	0.0041122131515285544
chr6_109441837_G_C_b38	0.00153578	8.058010800802085	4.919980925828125	0	0	0	0	0	1	1	1	1	1	1	1	0	0	60.0	0.0	-1.660850234248188	0.0	6.928012956304116	0.0	True	False	True	False	False	False	0.0	0.0041122131515285544
chr6_109441837_G_C_b38	0.00188934	8.058010800802085	4.919980925828125	0	0	0	0	0	1	1	1	1	1	1	1	0	0	60.0	0.0	-1.660850234248188	0.0	6.928012956304116	0.0	True	False	True	False	False	False	0.0	0.0041122131515285544
chr6_109441837_G_C_b38	0.00153578	8.058010800802085	4.919980925828125	0	0	0	0	0	1	1	1	1	1	1	1	0	0	60.0	0.0	-1.660850234248188	0.0	6.928012956304116	0.0	True	False	True	False	False	False	0.0	0.0041122131515285544
chr6_109441837_G_C_b38	0.00188934	8.058010800802085	4.919980925828125	0	0	0	0	0	1	1	1	1	1	1	1	0	0	60.0	0.0	-1.660850234248188	0.0	6.928012956304116	0.0	True	False	True	False	False	False	0.0	0.0041122131515285544
chr6_109441837_G_C_b38	0.00153578	8.058010800802085	4.919980925828125	0	0	0	0	0	1	1	1	1	1	1	1	0	0	60.0	0.0	-1.660850234248188	0.0	6.928012956304116	0.0	True	False	True	False	False	False	0.0	0.0041122131515285544
chr6_109441837_G_C_b38	0.00153578	8.058010800802085	4.919980925828125	0	0	0	0	0	1	1	1	1	1	1	1	0	0	60.0	0.0	-1.660850234248188	0.0	6.928012956304116	0.0	True	False	True	False	False	False	0.0	0.0041122131515285544
chr6_109441837_G_C_b38	0.00188934	8.058010800802085	4.919980925828125	0	0	0	0	0	1	1	1	1	1	1	1	0	0	60.0	0.0	-1.660850234248188	0.0	6.928012956304116	0.0	True	False	True	False	False	False	0.0	0.0041122131515285544
chr6_109441837_G_C_b38	0.00188934	8.058010800802085	4.919980925828125	0	0	0	0	0	1	1	1	1	1	1	1	0	0	60.0	0.0	-1.660850234248188	0.0	6.928012956304116	0.0	True	False	True	False	False	False	0.0	0.0041122131515285544
chr6_109441837_G_C_b38	0.00153578	8.058010800802085	4.919980925828125	0	0	0	0	0	1	1	1	1	1	1	1	0	0	60.0	0.0	-1.660850234248188	0.0	6.928012956304116	0.0	True	False	True	False	False	False	0.0	0.0041122131515285544
chr6_109441837_G_C_b38	0.00153578	8.058010800802085	4.919980925828125	0	0	0	0	0	1	1	1	1	1	1	1	0	0	60.0	0.0	-1.660850234248188	0.0	6.928012956304116	0.0	True	False	True	False	False	False	0.0	0.0041122131515285544
chr6_109441837_G_C_b38	0.00188934	8.058010800802085	4.919980925828125	0	0	0	0	0	1	1	1	1	1	1	1	0	0	60.0	0.0	-1.660850234248188	0.0	6.928012956304116	0.0	True	False	True	False	False	False	0.0	0.0041122131515285544
chr1_119035214_A_T_b38	0.023154	6.90975328164481	6.90975328164481	0	0	0	0	0	0	0	0	0	0	0	0	0	1	50.0	0.0	-3.087995631343629	0.0	4.220244685540173	0.0	True	False	True	False	False	False	0.0	0.004112192905739101
chr1_119035214_A_T_b38	0.023154	6.90975328164481	6.90975328164481	0	0	0	0	0	0	0	0	0	0	0	0	0	1	50.0	0.0	-3.087995631343629	0.0	4.220244685540173	0.0	True	False	True	False	False	False	0.0	0.004112192905739101
chr1_119035214_A_T_b38	0.023154	6.90975328164481	6.90975328164481	0	0	0	0	0	0	0	0	0	0	0	0	0	1	50.0	0.0	-3.087995631343629	0.0	4.220244685540173	0.0	True	False	True	False	False	False	0.0	0.004112192905739101
chr7_76505612_C_G_b38	0.00105479	8.106212902619962	5.480638923341991	1	0	0	0	1	0	0	1	0	1	0	1	0	1	80.0	0.0	-7.620748107391924	0.8412045785041045	2.041636580174085	3.6124682086361726	False	True	True	False	False	False	0.0	0.004112144666168313
chr7_76505612_C_G_b38	0.00105479	8.106212902619962	5.480638923341991	1	0	0	0	1	0	0	1	0	1	0	1	0	1	80.0	0.0	-7.620748107391924	0.8412045785041045	2.041636580174085	3.6124682086361726	False	True	True	False	False	False	0.0	0.004112144666168313
chr17_787206_A_G_b38	0.312129	6.831953565565855	6.63200177739563	0	0	0	0	0	0	0	0	0	0	0	1	0	1	40.0	0.001	-6.631472490448824	0.2778449448189519	3.363919877011149	0.46831673590575207	True	False	True	False	False	False	0.0	0.004112121231121299
chr19_12715896_A_G_b38	0.0037074	6.98100574072173	5.062595033026967	0	0	0	0	0	0	0	0	0	1	0	1	0	1	40.0	0.0	-7.92738943375108	3.37227542305068	2.781943474293584	0.39543729487385804	True	False	True	False	False	False	0.0	0.004112113910216175
chr19_12715896_A_G_b38	0.0037074	6.98100574072173	5.062595033026967	0	0	0	0	0	0	0	0	0	1	0	1	0	1	40.0	0.0	-7.92738943375108	3.37227542305068	2.781943474293584	0.39543729487385804	True	False	True	False	False	False	0.0	0.004112113910216175
chr19_12715896_A_G_b38	0.0037074	6.98100574072173	5.062595033026967	0	0	0	0	0	0	0	0	0	1	0	1	0	1	40.0	0.0	-7.92738943375108	3.37227542305068	2.781943474293584	0.39543729487385804	True	False	True	False	False	False	0.0	0.004112113910216175
chr19_12715896_A_G_b38	0.00464321	6.98100574072173	5.062595033026967	0	0	0	0	0	0	0	0	0	1	0	1	0	1	40.0	0.0	-7.92738943375108	3.37227542305068	2.781943474293584	0.39543729487385804	True	False	True	False	False	False	0.0	0.004112113910216175
chr19_12715896_A_G_b38	0.00464321	6.98100574072173	5.062595033026967	0	0	0	0	0	0	0	0	0	1	0	1	0	1	40.0	0.0	-7.92738943375108	3.37227542305068	2.781943474293584	0.39543729487385804	True	False	True	False	False	False	0.0	0.004112113910216175
chr19_12715896_A_G_b38	0.00464321	6.98100574072173	5.062595033026967	0	0	0	0	0	0	0	0	0	1	0	1	0	1	40.0	0.0	-7.92738943375108	3.37227542305068	2.781943474293584	0.39543729487385804	True	False	True	False	False	False	0.0	0.004112113910216175
chr4_47599452_T_C_b38	0.0426037	6.79794041297493	6.635946555686647	0	0	0	0	0	0	0	0	0	0	0	1	0	1	40.0	0.0	0.3765536522542305	0.0	4.3951247887817	0.0	True	False	True	False	False	False	0.0	0.004112089288961362
chr2_178626227_C_T_b38	0.00359918	6.86171134048073	6.723832440821209	0	0	0	1	0	0	0	0	0	1	0	1	0	0	30.0	0.0	-0.8640903758214529	0.011590866333939	-2.0062291123916864	0.5617719974675524	True	False	True	False	False	False	0.0	0.004112084517856987
chr2_178626227_C_T_b38	0.00595194	6.86171134048073	6.723832440821209	0	0	0	1	0	0	0	0	0	1	0	1	0	0	30.0	0.0	-0.8640903758214529	0.011590866333939	-2.0062291123916864	0.5617719974675524	True	False	True	False	False	False	0.0	0.004112084517856987
chr6_42972627_G_A_b38	0.00116275	7.286191714702382	7.226936018493289	0	0	0	0	0	1	0	0	1	0	0	0	0	1	60.0	0.002	-3.589013933362888	1.145964596561372	5.1974965985833705	0.0	True	False	True	False	False	False	0.0	0.0041120834633786105
chr6_42972627_G_A_b38	0.00116275	7.286191714702382	7.226936018493289	0	0	0	0	0	1	0	0	1	0	0	0	0	1	60.0	0.002	-3.589013933362888	1.145964596561372	5.1974965985833705	0.0	True	False	True	False	False	False	0.0	0.0041120834633786105
chr6_42972627_G_A_b38	0.00116275	7.286191714702382	7.226936018493289	0	0	0	0	0	1	0	0	1	0	0	0	0	1	60.0	0.002	-3.589013933362888	1.145964596561372	5.1974965985833705	0.0	True	False	True	False	False	False	0.0	0.0041120834633786105
chr19_54861014_A_G_b38	0.00322214	7.542213463193403	7.542213463193403	0	0	1	1	0	1	0	0	1	0	0	0	0	1	60.0	0.0	8.655806481891434	2.953895443468065	-1.2426778907789924	0.0	True	False	True	False	False	False	0.0	0.004112065172903058
chr19_49881625_A_G_b38	0.0112363	7.205635176410364	5.017279836814924	0	0	1	0	0	0	0	1	0	1	0	1	0	1	30.0	0.0	-2.876675353652942	0.0	-0.2565156737741034	0.0	True	False	True	False	False	False	0.0	0.004112056465734606
chr19_49881625_A_G_b38	0.00840249	7.205635176410364	5.017279836814924	0	0	1	0	0	0	0	1	0	1	0	1	0	1	30.0	0.0	-2.876675353652942	0.0	-0.2565156737741034	0.0	True	False	True	False	False	False	0.0	0.004112056465734606
chr19_49881625_A_G_b38	0.00484788	7.205635176410364	5.017279836814924	0	0	1	0	0	0	0	1	0	1	0	1	0	1	30.0	0.0	-2.876675353652942	0.0	-0.2565156737741034	0.0	True	False	True	False	False	False	0.0	0.004112056465734606
chr19_49881625_A_G_b38	0.00484788	7.205635176410364	5.017279836814924	0	0	1	0	0	0	0	1	0	1	0	1	0	1	30.0	0.0	-2.876675353652942	0.0	-0.2565156737741034	0.0	True	False	True	False	False	False	0.0	0.004112056465734606
chr19_49881625_A_G_b38	0.00484788	7.205635176410364	5.017279836814924	0	0	1	0	0	0	0	1	0	1	0	1	0	1	30.0	0.0	-2.876675353652942	0.0	-0.2565156737741034	0.0	True	False	True	False	False	False	0.0	0.004112056465734606
chr19_49881625_A_G_b38	0.00484788	7.205635176410364	5.017279836814924	0	0	1	0	0	0	0	1	0	1	0	1	0	1	30.0	0.0	-2.876675353652942	0.0	-0.2565156737741034	0.0	True	False	True	False	False	False	0.0	0.004112056465734606
chr19_49881625_A_G_b38	0.00484788	7.205635176410364	5.017279836814924	0	0	1	0	0	0	0	1	0	1	0	1	0	1	30.0	0.0	-2.876675353652942	0.0	-0.2565156737741034	0.0	True	False	True	False	False	False	0.0	0.004112056465734606
chr19_49881625_A_G_b38	0.00484788	7.205635176410364	5.017279836814924	0	0	1	0	0	0	0	1	0	1	0	1	0	1	30.0	0.0	-2.876675353652942	0.0	-0.2565156737741034	0.0	True	False	True	False	False	False	0.0	0.004112056465734606
chr19_49881625_A_G_b38	0.00484788	7.205635176410364	5.017279836814924	0	0	1	0	0	0	0	1	0	1	0	1	0	1	30.0	0.0	-2.876675353652942	0.0	-0.2565156737741034	0.0	True	False	True	False	False	False	0.0	0.004112056465734606
chr19_49881625_A_G_b38	0.00484788	7.205635176410364	5.017279836814924	0	0	1	0	0	0	0	1	0	1	0	1	0	1	30.0	0.0	-2.876675353652942	0.0	-0.2565156737741034	0.0	True	False	True	False	False	False	0.0	0.004112056465734606
chr19_49881625_A_G_b38	0.00484788	7.205635176410364	5.017279836814924	0	0	1	0	0	0	0	1	0	1	0	1	0	1	30.0	0.0	-2.876675353652942	0.0	-0.2565156737741034	0.0	True	False	True	False	False	False	0.0	0.004112056465734606
chr19_49881625_A_G_b38	0.00484788	7.205635176410364	5.017279836814924	0	0	1	0	0	0	0	1	0	1	0	1	0	1	30.0	0.0	-2.876675353652942	0.0	-0.2565156737741034	0.0	True	False	True	False	False	False	0.0	0.004112056465734606
chr19_49881625_A_G_b38	0.00484788	7.205635176410364	5.017279836814924	0	0	1	0	0	0	0	1	0	1	0	1	0	1	30.0	0.0	-2.876675353652942	0.0	-0.2565156737741034	0.0	True	False	True	False	False	False	0.0	0.004112056465734606
chr19_49881625_A_G_b38	0.00484788	7.205635176410364	5.017279836814924	0	0	1	0	0	0	0	1	0	1	0	1	0	1	30.0	0.0	-2.876675353652942	0.0	-0.2565156737741034	0.0	True	False	True	False	False	False	0.0	0.004112056465734606
chr19_49881625_A_G_b38	0.00177123	7.205635176410364	5.017279836814924	0	0	1	0	0	0	0	1	0	1	0	1	0	1	30.0	0.0	-2.876675353652942	0.0	-0.2565156737741034	0.0	True	False	True	False	False	False	0.0	0.004112056465734606
chr19_49881625_A_G_b38	0.00840249	7.205635176410364	5.017279836814924	0	0	1	0	0	0	0	1	0	1	0	1	0	1	30.0	0.0	-2.876675353652942	0.0	-0.2565156737741034	0.0	True	False	True	False	False	False	0.0	0.004112056465734606
chr19_49881625_A_G_b38	0.00177123	7.205635176410364	5.017279836814924	0	0	1	0	0	0	0	1	0	1	0	1	0	1	30.0	0.0	-2.876675353652942	0.0	-0.2565156737741034	0.0	True	False	True	False	False	False	0.0	0.004112056465734606
chr19_49881625_A_G_b38	0.00177123	7.205635176410364	5.017279836814924	0	0	1	0	0	0	0	1	0	1	0	1	0	1	30.0	0.0	-2.876675353652942	0.0	-0.2565156737741034	0.0	True	False	True	False	False	False	0.0	0.004112056465734606
chr19_49881625_A_G_b38	0.00177123	7.205635176410364	5.017279836814924	0	0	1	0	0	0	0	1	0	1	0	1	0	1	30.0	0.0	-2.876675353652942	0.0	-0.2565156737741034	0.0	True	False	True	False	False	False	0.0	0.004112056465734606
chr19_49881625_A_G_b38	0.00177123	7.205635176410364	5.017279836814924	0	0	1	0	0	0	0	1	0	1	0	1	0	1	30.0	0.0	-2.876675353652942	0.0	-0.2565156737741034	0.0	True	False	True	False	False	False	0.0	0.004112056465734606
chr19_49881625_A_G_b38	0.00177123	7.205635176410364	5.017279836814924	0	0	1	0	0	0	0	1	0	1	0	1	0	1	30.0	0.0	-2.876675353652942	0.0	-0.2565156737741034	0.0	True	False	True	False	False	False	0.0	0.004112056465734606
chr19_49881625_A_G_b38	0.00177123	7.205635176410364	5.017279836814924	0	0	1	0	0	0	0	1	0	1	0	1	0	1	30.0	0.0	-2.876675353652942	0.0	-0.2565156737741034	0.0	True	False	True	False	False	False	0.0	0.004112056465734606
chr19_49881625_A_G_b38	0.00177123	7.205635176410364	5.017279836814924	0	0	1	0	0	0	0	1	0	1	0	1	0	1	30.0	0.0	-2.876675353652942	0.0	-0.2565156737741034	0.0	True	False	True	False	False	False	0.0	0.004112056465734606
chr19_49881625_A_G_b38	0.00177123	7.205635176410364	5.017279836814924	0	0	1	0	0	0	0	1	0	1	0	1	0	1	30.0	0.0	-2.876675353652942	0.0	-0.2565156737741034	0.0	True	False	True	False	False	False	0.0	0.004112056465734606
chr19_49881625_A_G_b38	0.00177123	7.205635176410364	5.017279836814924	0	0	1	0	0	0	0	1	0	1	0	1	0	1	30.0	0.0	-2.876675353652942	0.0	-0.2565156737741034	0.0	True	False	True	False	False	False	0.0	0.004112056465734606
chr19_49881625_A_G_b38	0.00177123	7.205635176410364	5.017279836814924	0	0	1	0	0	0	0	1	0	1	0	1	0	1	30.0	0.0	-2.876675353652942	0.0	-0.2565156737741034	0.0	True	False	True	False	False	False	0.0	0.004112056465734606
chr19_49881625_A_G_b38	0.00177123	7.205635176410364	5.017279836814924	0	0	1	0	0	0	0	1	0	1	0	1	0	1	30.0	0.0	-2.876675353652942	0.0	-0.2565156737741034	0.0	True	False	True	False	False	False	0.0	0.004112056465734606
chr19_49881625_A_G_b38	0.00177123	7.205635176410364	5.017279836814924	0	0	1	0	0	0	0	1	0	1	0	1	0	1	30.0	0.0	-2.876675353652942	0.0	-0.2565156737741034	0.0	True	False	True	False	False	False	0.0	0.004112056465734606
chr19_49881625_A_G_b38	0.00484788	7.205635176410364	5.017279836814924	0	0	1	0	0	0	0	1	0	1	0	1	0	1	30.0	0.0	-2.876675353652942	0.0	-0.2565156737741034	0.0	True	False	True	False	False	False	0.0	0.004112056465734606
chr19_49881625_A_G_b38	0.00177123	7.205635176410364	5.017279836814924	0	0	1	0	0	0	0	1	0	1	0	1	0	1	30.0	0.0	-2.876675353652942	0.0	-0.2565156737741034	0.0	True	False	True	False	False	False	0.0	0.004112056465734606
chr19_49881625_A_G_b38	0.00484788	7.205635176410364	5.017279836814924	0	0	1	0	0	0	0	1	0	1	0	1	0	1	30.0	0.0	-2.876675353652942	0.0	-0.2565156737741034	0.0	True	False	True	False	False	False	0.0	0.004112056465734606
chr19_49881625_A_G_b38	0.00840249	7.205635176410364	5.017279836814924	0	0	1	0	0	0	0	1	0	1	0	1	0	1	30.0	0.0	-2.876675353652942	0.0	-0.2565156737741034	0.0	True	False	True	False	False	False	0.0	0.004112056465734606
chr19_49881625_A_G_b38	0.0112363	7.205635176410364	5.017279836814924	0	0	1	0	0	0	0	1	0	1	0	1	0	1	30.0	0.0	-2.876675353652942	0.0	-0.2565156737741034	0.0	True	False	True	False	False	False	0.0	0.004112056465734606
chr19_49881625_A_G_b38	0.00840249	7.205635176410364	5.017279836814924	0	0	1	0	0	0	0	1	0	1	0	1	0	1	30.0	0.0	-2.876675353652942	0.0	-0.2565156737741034	0.0	True	False	True	False	False	False	0.0	0.004112056465734606
chr19_49881625_A_G_b38	0.00840249	7.205635176410364	5.017279836814924	0	0	1	0	0	0	0	1	0	1	0	1	0	1	30.0	0.0	-2.876675353652942	0.0	-0.2565156737741034	0.0	True	False	True	False	False	False	0.0	0.004112056465734606
chr19_49881625_A_G_b38	0.00840249	7.205635176410364	5.017279836814924	0	0	1	0	0	0	0	1	0	1	0	1	0	1	30.0	0.0	-2.876675353652942	0.0	-0.2565156737741034	0.0	True	False	True	False	False	False	0.0	0.004112056465734606
chr19_49881625_A_G_b38	0.00840249	7.205635176410364	5.017279836814924	0	0	1	0	0	0	0	1	0	1	0	1	0	1	30.0	0.0	-2.876675353652942	0.0	-0.2565156737741034	0.0	True	False	True	False	False	False	0.0	0.004112056465734606
chr19_49881625_A_G_b38	0.00840249	7.205635176410364	5.017279836814924	0	0	1	0	0	0	0	1	0	1	0	1	0	1	30.0	0.0	-2.876675353652942	0.0	-0.2565156737741034	0.0	True	False	True	False	False	False	0.0	0.004112056465734606
chr19_49881625_A_G_b38	0.00840249	7.205635176410364	5.017279836814924	0	0	1	0	0	0	0	1	0	1	0	1	0	1	30.0	0.0	-2.876675353652942	0.0	-0.2565156737741034	0.0	True	False	True	False	False	False	0.0	0.004112056465734606
chr19_49881625_A_G_b38	0.00840249	7.205635176410364	5.017279836814924	0	0	1	0	0	0	0	1	0	1	0	1	0	1	30.0	0.0	-2.876675353652942	0.0	-0.2565156737741034	0.0	True	False	True	False	False	False	0.0	0.004112056465734606
chr19_49881625_A_G_b38	0.00840249	7.205635176410364	5.017279836814924	0	0	1	0	0	0	0	1	0	1	0	1	0	1	30.0	0.0	-2.876675353652942	0.0	-0.2565156737741034	0.0	True	False	True	False	False	False	0.0	0.004112056465734606
chr19_49881625_A_G_b38	0.00840249	7.205635176410364	5.017279836814924	0	0	1	0	0	0	0	1	0	1	0	1	0	1	30.0	0.0	-2.876675353652942	0.0	-0.2565156737741034	0.0	True	False	True	False	False	False	0.0	0.004112056465734606
chr19_49881625_A_G_b38	0.00840249	7.205635176410364	5.017279836814924	0	0	1	0	0	0	0	1	0	1	0	1	0	1	30.0	0.0	-2.876675353652942	0.0	-0.2565156737741034	0.0	True	False	True	False	False	False	0.0	0.004112056465734606
chr19_49881625_A_G_b38	0.00840249	7.205635176410364	5.017279836814924	0	0	1	0	0	0	0	1	0	1	0	1	0	1	30.0	0.0	-2.876675353652942	0.0	-0.2565156737741034	0.0	True	False	True	False	False	False	0.0	0.004112056465734606
chr19_49881625_A_G_b38	0.0112363	7.205635176410364	5.017279836814924	0	0	1	0	0	0	0	1	0	1	0	1	0	1	30.0	0.0	-2.876675353652942	0.0	-0.2565156737741034	0.0	True	False	True	False	False	False	0.0	0.004112056465734606
chr19_49881625_A_G_b38	0.0112363	7.205635176410364	5.017279836814924	0	0	1	0	0	0	0	1	0	1	0	1	0	1	30.0	0.0	-2.876675353652942	0.0	-0.2565156737741034	0.0	True	False	True	False	False	False	0.0	0.004112056465734606
chr19_49881625_A_G_b38	0.0112363	7.205635176410364	5.017279836814924	0	0	1	0	0	0	0	1	0	1	0	1	0	1	30.0	0.0	-2.876675353652942	0.0	-0.2565156737741034	0.0	True	False	True	False	False	False	0.0	0.004112056465734606
chr19_49881625_A_G_b38	0.0112363	7.205635176410364	5.017279836814924	0	0	1	0	0	0	0	1	0	1	0	1	0	1	30.0	0.0	-2.876675353652942	0.0	-0.2565156737741034	0.0	True	False	True	False	False	False	0.0	0.004112056465734606
chr19_49881625_A_G_b38	0.0112363	7.205635176410364	5.017279836814924	0	0	1	0	0	0	0	1	0	1	0	1	0	1	30.0	0.0	-2.876675353652942	0.0	-0.2565156737741034	0.0	True	False	True	False	False	False	0.0	0.004112056465734606
chr19_49881625_A_G_b38	0.0112363	7.205635176410364	5.017279836814924	0	0	1	0	0	0	0	1	0	1	0	1	0	1	30.0	0.0	-2.876675353652942	0.0	-0.2565156737741034	0.0	True	False	True	False	False	False	0.0	0.004112056465734606
chr19_49881625_A_G_b38	0.0112363	7.205635176410364	5.017279836814924	0	0	1	0	0	0	0	1	0	1	0	1	0	1	30.0	0.0	-2.876675353652942	0.0	-0.2565156737741034	0.0	True	False	True	False	False	False	0.0	0.004112056465734606
chr19_49881625_A_G_b38	0.0112363	7.205635176410364	5.017279836814924	0	0	1	0	0	0	0	1	0	1	0	1	0	1	30.0	0.0	-2.876675353652942	0.0	-0.2565156737741034	0.0	True	False	True	False	False	False	0.0	0.004112056465734606
chr19_49881625_A_G_b38	0.0112363	7.205635176410364	5.017279836814924	0	0	1	0	0	0	0	1	0	1	0	1	0	1	30.0	0.0	-2.876675353652942	0.0	-0.2565156737741034	0.0	True	False	True	False	False	False	0.0	0.004112056465734606
chr19_49881625_A_G_b38	0.0112363	7.205635176410364	5.017279836814924	0	0	1	0	0	0	0	1	0	1	0	1	0	1	30.0	0.0	-2.876675353652942	0.0	-0.2565156737741034	0.0	True	False	True	False	False	False	0.0	0.004112056465734606
chr19_49881625_A_G_b38	0.0112363	7.205635176410364	5.017279836814924	0	0	1	0	0	0	0	1	0	1	0	1	0	1	30.0	0.0	-2.876675353652942	0.0	-0.2565156737741034	0.0	True	False	True	False	False	False	0.0	0.004112056465734606
chr19_49881625_A_G_b38	0.0112363	7.205635176410364	5.017279836814924	0	0	1	0	0	0	0	1	0	1	0	1	0	1	30.0	0.0	-2.876675353652942	0.0	-0.2565156737741034	0.0	True	False	True	False	False	False	0.0	0.004112056465734606
chr15_58647520_T_C_b38	0.0066357	7.290292882446597	7.183111701743281	0	0	0	1	0	0	0	0	0	0	0	0	0	1	70.0	0.057	-1.3069690724500946	0.0	-4.967050588526597	0.0	True	False	True	False	False	False	0.0	0.004112052346094381
chr15_58647520_T_C_b38	0.0272802	7.290292882446597	7.183111701743281	0	0	0	1	0	0	0	0	0	0	0	0	0	1	70.0	0.057	-1.3069690724500946	0.0	-4.967050588526597	0.0	True	False	True	False	False	False	0.0	0.004112052346094381
chr11_47424741_A_T_b38	0.00110718	7.681560362559537	3.4339872044851463	0	1	1	0	0	1	0	0	1	1	0	1	0	1	60.0	0.0	-1.1553428634506844	0.0	7.387532194253829	0.0	True	False	True	False	False	False	0.0	0.004112034097759041
chr11_47424741_A_T_b38	0.00110718	7.681560362559537	3.4339872044851463	0	1	1	0	0	1	0	0	1	1	0	1	0	1	60.0	0.0	-1.1553428634506844	0.0	7.387532194253829	0.0	True	False	True	False	False	False	0.0	0.004112034097759041
chr11_47424741_A_T_b38	0.00110718	7.681560362559537	3.4339872044851463	0	1	1	0	0	1	0	0	1	1	0	1	0	1	60.0	0.0	-1.1553428634506844	0.0	7.387532194253829	0.0	True	False	True	False	False	False	0.0	0.004112034097759041
chr11_47424741_A_T_b38	0.00110718	7.681560362559537	3.4339872044851463	0	1	1	0	0	1	0	0	1	1	0	1	0	1	60.0	0.0	-1.1553428634506844	0.0	7.387532194253829	0.0	True	False	True	False	False	False	0.0	0.004112034097759041
chr11_47424741_A_T_b38	0.00110718	7.681560362559537	3.4339872044851463	0	1	1	0	0	1	0	0	1	1	0	1	0	1	60.0	0.0	-1.1553428634506844	0.0	7.387532194253829	0.0	True	False	True	False	False	False	0.0	0.004112034097759041
chr11_47424741_A_T_b38	0.00110718	7.681560362559537	3.4339872044851463	0	1	1	0	0	1	0	0	1	1	0	1	0	1	60.0	0.0	-1.1553428634506844	0.0	7.387532194253829	0.0	True	False	True	False	False	False	0.0	0.004112034097759041
chr8_27655879_G_A_b38	0.0378662	6.806829360392176	6.805722553416985	0	0	1	0	0	0	0	0	0	0	0	0	0	1	40.0	0.0	-2.367591432227062	4.541006569763563	-1.482225566177945	0.752756596204804	True	False	True	False	False	False	0.0	0.0041119942347643155
chr8_27655879_G_A_b38	0.00414432	6.806829360392176	6.805722553416985	0	0	1	0	0	0	0	0	0	0	0	0	0	1	40.0	0.0	-2.367591432227062	4.541006569763563	-1.482225566177945	0.752756596204804	True	False	True	False	False	False	0.0	0.0041119942347643155
chr8_27655879_G_A_b38	0.00414432	6.806829360392176	6.805722553416985	0	0	1	0	0	0	0	0	0	0	0	0	0	1	40.0	0.0	-2.367591432227062	4.541006569763563	-1.482225566177945	0.752756596204804	True	False	True	False	False	False	0.0	0.0041119942347643155
chr8_27655879_G_A_b38	0.0378662	6.806829360392176	6.805722553416985	0	0	1	0	0	0	0	0	0	0	0	0	0	1	40.0	0.0	-2.367591432227062	4.541006569763563	-1.482225566177945	0.752756596204804	True	False	True	False	False	False	0.0	0.0041119942347643155
chr16_89147445_G_T_b38	0.0323371	7.318539548567902	4.804021044733257	0	0	0	1	0	0	0	0	0	0	0	0	0	1	70.0	0.0	1.6179330048252594	8.058657059203776	-9.825813227406227	0.0	True	False	True	False	False	False	0.0	0.004111992405803049
chr22_35391337_G_A_b38	0.00382208	7.295735072749282	6.951772164398911	0	0	1	0	0	0	0	0	0	0	0	0	0	1	70.0	0.005	-2.2907030673660573	2.153141506566357	-0.0315272640009069	0.0	True	False	True	False	False	False	0.0	0.004111990864911032
chr22_35391337_G_A_b38	0.00382208	7.295735072749282	6.951772164398911	0	0	1	0	0	0	0	0	0	0	0	0	0	1	70.0	0.005	-2.2907030673660573	2.153141506566357	-0.0315272640009069	0.0	True	False	True	False	False	False	0.0	0.004111990864911032
chr22_35391337_G_A_b38	0.00382208	7.295735072749282	6.951772164398911	0	0	1	0	0	0	0	0	0	0	0	0	0	1	70.0	0.005	-2.2907030673660573	2.153141506566357	-0.0315272640009069	0.0	True	False	True	False	False	False	0.0	0.004111990864911032
chr22_35391337_G_A_b38	0.00382208	7.295735072749282	6.951772164398911	0	0	1	0	0	0	0	0	0	0	0	0	0	1	70.0	0.005	-2.2907030673660573	2.153141506566357	-0.0315272640009069	0.0	True	False	True	False	False	False	0.0	0.004111990864911032
chr1_40315505_A_C_b38	0.00186621	8.022896869601457	4.736198448394496	1	0	1	0	1	1	1	1	1	1	0	1	0	0	80.0	0.0	-2.19759161073292	0.0	7.332011852833766	0.0	False	True	True	False	False	False	0.0	0.004111983240889347
chr1_40315505_A_C_b38	0.00186621	8.022896869601457	4.736198448394496	1	0	1	0	1	1	1	1	1	1	0	1	0	0	80.0	0.0	-2.19759161073292	0.0	7.332011852833766	0.0	False	True	True	False	False	False	0.0	0.004111983240889347
chr1_40315505_A_C_b38	0.00186621	8.022896869601457	4.736198448394496	1	0	1	0	1	1	1	1	1	1	0	1	0	0	80.0	0.0	-2.19759161073292	0.0	7.332011852833766	0.0	False	True	True	False	False	False	0.0	0.004111983240889347
chr1_40315505_A_C_b38	0.00186621	8.022896869601457	4.736198448394496	1	0	1	0	1	1	1	1	1	1	0	1	0	0	80.0	0.0	-2.19759161073292	0.0	7.332011852833766	0.0	False	True	True	False	False	False	0.0	0.004111983240889347
chr1_40315505_A_C_b38	0.00164619	8.022896869601457	4.736198448394496	1	0	1	0	1	1	1	1	1	1	0	1	0	0	80.0	0.0	-2.19759161073292	0.0	7.332011852833766	0.0	False	True	True	False	False	False	0.0	0.004111983240889347
chr1_40315505_A_C_b38	0.00164619	8.022896869601457	4.736198448394496	1	0	1	0	1	1	1	1	1	1	0	1	0	0	80.0	0.0	-2.19759161073292	0.0	7.332011852833766	0.0	False	True	True	False	False	False	0.0	0.004111983240889347
chr1_40315505_A_C_b38	0.00164619	8.022896869601457	4.736198448394496	1	0	1	0	1	1	1	1	1	1	0	1	0	0	80.0	0.0	-2.19759161073292	0.0	7.332011852833766	0.0	False	True	True	False	False	False	0.0	0.004111983240889347
chr1_40315505_A_C_b38	0.00164619	8.022896869601457	4.736198448394496	1	0	1	0	1	1	1	1	1	1	0	1	0	0	80.0	0.0	-2.19759161073292	0.0	7.332011852833766	0.0	False	True	True	False	False	False	0.0	0.004111983240889347
chr1_40315505_A_C_b38	0.00145534	8.022896869601457	4.736198448394496	1	0	1	0	1	1	1	1	1	1	0	1	0	0	80.0	0.0	-2.19759161073292	0.0	7.332011852833766	0.0	False	True	True	False	False	False	0.0	0.004111983240889347
chr1_40315505_A_C_b38	0.00145534	8.022896869601457	4.736198448394496	1	0	1	0	1	1	1	1	1	1	0	1	0	0	80.0	0.0	-2.19759161073292	0.0	7.332011852833766	0.0	False	True	True	False	False	False	0.0	0.004111983240889347
chr1_40315505_A_C_b38	0.00145534	8.022896869601457	4.736198448394496	1	0	1	0	1	1	1	1	1	1	0	1	0	0	80.0	0.0	-2.19759161073292	0.0	7.332011852833766	0.0	False	True	True	False	False	False	0.0	0.004111983240889347
chr1_40315505_A_C_b38	0.00145534	8.022896869601457	4.736198448394496	1	0	1	0	1	1	1	1	1	1	0	1	0	0	80.0	0.0	-2.19759161073292	0.0	7.332011852833766	0.0	False	True	True	False	False	False	0.0	0.004111983240889347
chr1_40315505_A_C_b38	0.00145534	8.022896869601457	4.736198448394496	1	0	1	0	1	1	1	1	1	1	0	1	0	0	80.0	0.0	-2.19759161073292	0.0	7.332011852833766	0.0	False	True	True	False	False	False	0.0	0.004111983240889347
chr1_40315505_A_C_b38	0.00186621	8.022896869601457	4.736198448394496	1	0	1	0	1	1	1	1	1	1	0	1	0	0	80.0	0.0	-2.19759161073292	0.0	7.332011852833766	0.0	False	True	True	False	False	False	0.0	0.004111983240889347
chr1_40315505_A_C_b38	0.00164619	8.022896869601457	4.736198448394496	1	0	1	0	1	1	1	1	1	1	0	1	0	0	80.0	0.0	-2.19759161073292	0.0	7.332011852833766	0.0	False	True	True	False	False	False	0.0	0.004111983240889347
chr11_72691749_A_G_b38	0.00597805	7.4489161025442	6.911747300251674	0	0	0	1	0	1	0	0	1	0	0	1	0	1	60.0	0.002	-2.832649008563584	0.0	-0.0806588851491554	0.0	True	False	True	False	False	False	0.0	0.004111895660127522
chr11_72691749_A_G_b38	0.00597805	7.4489161025442	6.911747300251674	0	0	0	1	0	1	0	0	1	0	0	1	0	1	60.0	0.002	-2.832649008563584	0.0	-0.0806588851491554	0.0	True	False	True	False	False	False	0.0	0.004111895660127522
chr11_72691749_A_G_b38	0.00597805	7.4489161025442	6.911747300251674	0	0	0	1	0	1	0	0	1	0	0	1	0	1	60.0	0.002	-2.832649008563584	0.0	-0.0806588851491554	0.0	True	False	True	False	False	False	0.0	0.004111895660127522
chr11_72691749_A_G_b38	0.00597805	7.4489161025442	6.911747300251674	0	0	0	1	0	1	0	0	1	0	0	1	0	1	60.0	0.002	-2.832649008563584	0.0	-0.0806588851491554	0.0	True	False	True	False	False	False	0.0	0.004111895660127522
chr11_72691749_A_G_b38	0.00597805	7.4489161025442	6.911747300251674	0	0	0	1	0	1	0	0	1	0	0	1	0	1	60.0	0.002	-2.832649008563584	0.0	-0.0806588851491554	0.0	True	False	True	False	False	False	0.0	0.004111895660127522
chr6_39903756_A_G_b38	0.0274222	7.769800996003896	5.958424693029782	1	0	0	1	0	0	0	0	0	0	1	1	0	1	60.0	0.0	-5.15711808580071	0.0	12.031469660431192	0.3395449742280032	True	False	True	False	False	False	0.0	0.004111876233927971
chr15_42636956_T_C_b38	0.0116627	7.0317412587631285	6.85751406254539	0	0	0	1	0	0	0	0	0	0	0	0	0	1	50.0	0.042	-0.3200468042301295	0.0	2.0804267949020456	0.8933086748411796	True	False	True	False	False	False	0.0	0.004111830276810726
chr15_42636956_T_C_b38	0.0116627	7.0317412587631285	6.85751406254539	0	0	0	1	0	0	0	0	0	0	0	0	0	1	50.0	0.042	-0.3200468042301295	0.0	2.0804267949020456	0.8933086748411796	True	False	True	False	False	False	0.0	0.004111830276810726
chr12_122281007_G_A_b38	0.0034622	7.507141079727608	4.867534450455582	0	0	0	1	0	1	0	0	1	1	0	1	1	1	40.0	0.73	-4.248563256264137	1.265722645862855	8.488432922592317	0.0	True	False	True	False	False	False	0.0	0.004111790121952162
chr12_122281007_G_A_b38	0.00268436	7.507141079727608	4.867534450455582	0	0	0	1	0	1	0	0	1	1	0	1	1	1	40.0	0.73	-4.248563256264137	1.265722645862855	8.488432922592317	0.0	True	False	True	False	False	False	0.0	0.004111790121952162
chr12_122281007_G_A_b38	0.00268436	7.507141079727608	4.867534450455582	0	0	0	1	0	1	0	0	1	1	0	1	1	1	40.0	0.73	-4.248563256264137	1.265722645862855	8.488432922592317	0.0	True	False	True	False	False	False	0.0	0.004111790121952162
chr12_122281007_G_A_b38	0.0034622	7.507141079727608	4.867534450455582	0	0	0	1	0	1	0	0	1	1	0	1	1	1	40.0	0.73	-4.248563256264137	1.265722645862855	8.488432922592317	0.0	True	False	True	False	False	False	0.0	0.004111790121952162
chr12_122281007_G_A_b38	0.0034622	7.507141079727608	4.867534450455582	0	0	0	1	0	1	0	0	1	1	0	1	1	1	40.0	0.73	-4.248563256264137	1.265722645862855	8.488432922592317	0.0	True	False	True	False	False	False	0.0	0.004111790121952162
chr12_122281007_G_A_b38	0.00268436	7.507141079727608	4.867534450455582	0	0	0	1	0	1	0	0	1	1	0	1	1	1	40.0	0.73	-4.248563256264137	1.265722645862855	8.488432922592317	0.0	True	False	True	False	False	False	0.0	0.004111790121952162
chr12_7140115_A_G_b38	0.00157594	7.162397497355718	7.027314514039777	0	0	0	0	0	0	0	1	0	0	0	1	0	1	50.0	0.0	-3.518964990922839	3.4560610767164133	1.0612603058925956	0.0	True	False	True	False	False	False	0.0	0.004111763944383391
chr12_7140115_A_G_b38	0.00157594	7.162397497355718	7.027314514039777	0	0	0	0	0	0	0	1	0	0	0	1	0	1	50.0	0.0	-3.518964990922839	3.4560610767164133	1.0612603058925956	0.0	True	False	True	False	False	False	0.0	0.004111763944383391
chr12_7140115_A_G_b38	0.00157594	7.162397497355718	7.027314514039777	0	0	0	0	0	0	0	1	0	0	0	1	0	1	50.0	0.0	-3.518964990922839	3.4560610767164133	1.0612603058925956	0.0	True	False	True	False	False	False	0.0	0.004111763944383391
chr12_7140115_A_G_b38	0.00157594	7.162397497355718	7.027314514039777	0	0	0	0	0	0	0	1	0	0	0	1	0	1	50.0	0.0	-3.518964990922839	3.4560610767164133	1.0612603058925956	0.0	True	False	True	False	False	False	0.0	0.004111763944383391
chr12_7140115_A_G_b38	0.00157594	7.162397497355718	7.027314514039777	0	0	0	0	0	0	0	1	0	0	0	1	0	1	50.0	0.0	-3.518964990922839	3.4560610767164133	1.0612603058925956	0.0	True	False	True	False	False	False	0.0	0.004111763944383391
chr12_7140115_A_G_b38	0.00157594	7.162397497355718	7.027314514039777	0	0	0	0	0	0	0	1	0	0	0	1	0	1	50.0	0.0	-3.518964990922839	3.4560610767164133	1.0612603058925956	0.0	True	False	True	False	False	False	0.0	0.004111763944383391
chr12_7140115_A_G_b38	0.00157594	7.162397497355718	7.027314514039777	0	0	0	0	0	0	0	1	0	0	0	1	0	1	50.0	0.0	-3.518964990922839	3.4560610767164133	1.0612603058925956	0.0	True	False	True	False	False	False	0.0	0.004111763944383391
chr12_7140115_A_G_b38	0.00157594	7.162397497355718	7.027314514039777	0	0	0	0	0	0	0	1	0	0	0	1	0	1	50.0	0.0	-3.518964990922839	3.4560610767164133	1.0612603058925956	0.0	True	False	True	False	False	False	0.0	0.004111763944383391
chr12_7140115_A_G_b38	0.0289466	7.162397497355718	7.027314514039777	0	0	0	0	0	0	0	1	0	0	0	1	0	1	50.0	0.0	-3.518964990922839	3.4560610767164133	1.0612603058925956	0.0	True	False	True	False	False	False	0.0	0.004111763944383391
chr12_7140115_A_G_b38	0.0289466	7.162397497355718	7.027314514039777	0	0	0	0	0	0	0	1	0	0	0	1	0	1	50.0	0.0	-3.518964990922839	3.4560610767164133	1.0612603058925956	0.0	True	False	True	False	False	False	0.0	0.004111763944383391
chr12_7140115_A_G_b38	0.0289466	7.162397497355718	7.027314514039777	0	0	0	0	0	0	0	1	0	0	0	1	0	1	50.0	0.0	-3.518964990922839	3.4560610767164133	1.0612603058925956	0.0	True	False	True	False	False	False	0.0	0.004111763944383391
chr12_7140115_A_G_b38	0.0289466	7.162397497355718	7.027314514039777	0	0	0	0	0	0	0	1	0	0	0	1	0	1	50.0	0.0	-3.518964990922839	3.4560610767164133	1.0612603058925956	0.0	True	False	True	False	False	False	0.0	0.004111763944383391
chr12_7140115_A_G_b38	0.0289466	7.162397497355718	7.027314514039777	0	0	0	0	0	0	0	1	0	0	0	1	0	1	50.0	0.0	-3.518964990922839	3.4560610767164133	1.0612603058925956	0.0	True	False	True	False	False	False	0.0	0.004111763944383391
chr12_7140115_A_G_b38	0.0289466	7.162397497355718	7.027314514039777	0	0	0	0	0	0	0	1	0	0	0	1	0	1	50.0	0.0	-3.518964990922839	3.4560610767164133	1.0612603058925956	0.0	True	False	True	False	False	False	0.0	0.004111763944383391
chr12_7140115_A_G_b38	0.0289466	7.162397497355718	7.027314514039777	0	0	0	0	0	0	0	1	0	0	0	1	0	1	50.0	0.0	-3.518964990922839	3.4560610767164133	1.0612603058925956	0.0	True	False	True	False	False	False	0.0	0.004111763944383391
chr12_7140115_A_G_b38	0.0289466	7.162397497355718	7.027314514039777	0	0	0	0	0	0	0	1	0	0	0	1	0	1	50.0	0.0	-3.518964990922839	3.4560610767164133	1.0612603058925956	0.0	True	False	True	False	False	False	0.0	0.004111763944383391
chr12_93394078_T_C_b38	0.00602016	7.283448228756631	6.274762021241939	0	0	1	0	0	1	0	0	1	0	0	1	0	1	50.0	0.004	-3.950152175726604	1.5520991760442806	1.996465951592228	0.0	True	False	True	False	False	False	0.0	0.004111755597341161
chr12_93394078_T_C_b38	0.00602016	7.283448228756631	6.274762021241939	0	0	1	0	0	1	0	0	1	0	0	1	0	1	50.0	0.004	-3.950152175726604	1.5520991760442806	1.996465951592228	0.0	True	False	True	False	False	False	0.0	0.004111755597341161
chr12_93394078_T_C_b38	0.00602016	7.283448228756631	6.274762021241939	0	0	1	0	0	1	0	0	1	0	0	1	0	1	50.0	0.004	-3.950152175726604	1.5520991760442806	1.996465951592228	0.0	True	False	True	False	False	False	0.0	0.004111755597341161
chr5_34956504_C_T_b38	0.00242018	7.8551570058813445	7.577121930876679	0	1	0	0	0	0	0	0	0	1	0	0	0	1	60.0	0.0	-5.701926380717504	3.1517819643929936	6.933450996484012	0.31101173785279457	False	True	True	False	False	False	0.0	0.0041117498571826075
chr1_6212018_G_A_b38	0.00767383	7.865187954187467	3.58351893845611	0	1	0	0	0	0	0	0	0	0	0	1	0	1	60.0	0.073	-6.433336875339208	0.0	2.60781736748568	0.692296225867608	False	True	True	False	False	False	0.0	0.004111743212679473
chr1_6212018_G_A_b38	0.00767383	7.865187954187467	3.58351893845611	0	1	0	0	0	0	0	0	0	0	0	1	0	1	60.0	0.073	-6.433336875339208	0.0	2.60781736748568	0.692296225867608	False	True	True	False	False	False	0.0	0.004111743212679473
chr1_6212018_G_A_b38	0.00767383	7.865187954187467	3.58351893845611	0	1	0	0	0	0	0	0	0	0	0	1	0	1	60.0	0.073	-6.433336875339208	0.0	2.60781736748568	0.692296225867608	False	True	True	False	False	False	0.0	0.004111743212679473
chr1_6212018_G_A_b38	0.00767383	7.865187954187467	3.58351893845611	0	1	0	0	0	0	0	0	0	0	0	1	0	1	60.0	0.073	-6.433336875339208	0.0	2.60781736748568	0.692296225867608	False	True	True	False	False	False	0.0	0.004111743212679473
chr1_6212018_G_A_b38	0.00468969	7.865187954187467	3.58351893845611	0	1	0	0	0	0	0	0	0	0	0	1	0	1	60.0	0.073	-6.433336875339208	0.0	2.60781736748568	0.692296225867608	False	True	True	False	False	False	0.0	0.004111743212679473
chr1_6212018_G_A_b38	0.00468969	7.865187954187467	3.58351893845611	0	1	0	0	0	0	0	0	0	0	0	1	0	1	60.0	0.073	-6.433336875339208	0.0	2.60781736748568	0.692296225867608	False	True	True	False	False	False	0.0	0.004111743212679473
chr1_6212018_G_A_b38	0.00468969	7.865187954187467	3.58351893845611	0	1	0	0	0	0	0	0	0	0	0	1	0	1	60.0	0.073	-6.433336875339208	0.0	2.60781736748568	0.692296225867608	False	True	True	False	False	False	0.0	0.004111743212679473
chr1_6212018_G_A_b38	0.00767383	7.865187954187467	3.58351893845611	0	1	0	0	0	0	0	0	0	0	0	1	0	1	60.0	0.073	-6.433336875339208	0.0	2.60781736748568	0.692296225867608	False	True	True	False	False	False	0.0	0.004111743212679473
chr1_6212018_G_A_b38	0.00767383	7.865187954187467	3.58351893845611	0	1	0	0	0	0	0	0	0	0	0	1	0	1	60.0	0.073	-6.433336875339208	0.0	2.60781736748568	0.692296225867608	False	True	True	False	False	False	0.0	0.004111743212679473
chr1_6212018_G_A_b38	0.00468969	7.865187954187467	3.58351893845611	0	1	0	0	0	0	0	0	0	0	0	1	0	1	60.0	0.073	-6.433336875339208	0.0	2.60781736748568	0.692296225867608	False	True	True	False	False	False	0.0	0.004111743212679473
chr1_6212018_G_A_b38	0.00468969	7.865187954187467	3.58351893845611	0	1	0	0	0	0	0	0	0	0	0	1	0	1	60.0	0.073	-6.433336875339208	0.0	2.60781736748568	0.692296225867608	False	True	True	False	False	False	0.0	0.004111743212679473
chr1_6212018_G_A_b38	0.00468969	7.865187954187467	3.58351893845611	0	1	0	0	0	0	0	0	0	0	0	1	0	1	60.0	0.073	-6.433336875339208	0.0	2.60781736748568	0.692296225867608	False	True	True	False	False	False	0.0	0.004111743212679473
chr1_6212018_G_A_b38	0.00468969	7.865187954187467	3.58351893845611	0	1	0	0	0	0	0	0	0	0	0	1	0	1	60.0	0.073	-6.433336875339208	0.0	2.60781736748568	0.692296225867608	False	True	True	False	False	False	0.0	0.004111743212679473
chr1_6212018_G_A_b38	0.00468969	7.865187954187467	3.58351893845611	0	1	0	0	0	0	0	0	0	0	0	1	0	1	60.0	0.073	-6.433336875339208	0.0	2.60781736748568	0.692296225867608	False	True	True	False	False	False	0.0	0.004111743212679473
chr1_6212018_G_A_b38	0.00767383	7.865187954187467	3.58351893845611	0	1	0	0	0	0	0	0	0	0	0	1	0	1	60.0	0.073	-6.433336875339208	0.0	2.60781736748568	0.692296225867608	False	True	True	False	False	False	0.0	0.004111743212679473
chr1_6212018_G_A_b38	0.00468969	7.865187954187467	3.58351893845611	0	1	0	0	0	0	0	0	0	0	0	1	0	1	60.0	0.073	-6.433336875339208	0.0	2.60781736748568	0.692296225867608	False	True	True	False	False	False	0.0	0.004111743212679473
chr1_6212018_G_A_b38	0.00767383	7.865187954187467	3.58351893845611	0	1	0	0	0	0	0	0	0	0	0	1	0	1	60.0	0.073	-6.433336875339208	0.0	2.60781736748568	0.692296225867608	False	True	True	False	False	False	0.0	0.004111743212679473
chr1_6212018_G_A_b38	0.00767383	7.865187954187467	3.58351893845611	0	1	0	0	0	0	0	0	0	0	0	1	0	1	60.0	0.073	-6.433336875339208	0.0	2.60781736748568	0.692296225867608	False	True	True	False	False	False	0.0	0.004111743212679473
chr1_6212018_G_A_b38	0.00468969	7.865187954187467	3.58351893845611	0	1	0	0	0	0	0	0	0	0	0	1	0	1	60.0	0.073	-6.433336875339208	0.0	2.60781736748568	0.692296225867608	False	True	True	False	False	False	0.0	0.004111743212679473
chr1_6212018_G_A_b38	0.00767383	7.865187954187467	3.58351893845611	0	1	0	0	0	0	0	0	0	0	0	1	0	1	60.0	0.073	-6.433336875339208	0.0	2.60781736748568	0.692296225867608	False	True	True	False	False	False	0.0	0.004111743212679473
chr5_176868977_A_G_b38	0.00171096	7.351158226430694	2.6390573296152584	0	0	0	0	1	0	0	0	0	1	0	1	0	0	80.0	0.0	-5.920355730787603	0.0	5.878747160020879	1.1416227791977107	True	False	True	False	False	False	0.0	0.004111689799275205
chr5_176868977_A_G_b38	0.00171096	7.351158226430694	2.6390573296152584	0	0	0	0	1	0	0	0	0	1	0	1	0	0	80.0	0.0	-5.920355730787603	0.0	5.878747160020879	1.1416227791977107	True	False	True	False	False	False	0.0	0.004111689799275205
chr3_186793907_A_G_b38	0.00881931	6.769641976852503	6.621405651764134	0	0	0	0	0	0	0	0	0	0	0	0	0	1	40.0	0.0	-15.834333978060457	0.0	-3.295557836264252	0.0	True	False	True	False	False	False	0.0	0.004111683298224469
chr3_186793907_A_G_b38	0.00881931	6.769641976852503	6.621405651764134	0	0	0	0	0	0	0	0	0	0	0	0	0	1	40.0	0.0	-15.834333978060457	0.0	-3.295557836264252	0.0	True	False	True	False	False	False	0.0	0.004111683298224469
