## Supplemental Table 3 for "Widespread naturally variable human exons aid genetic interpretation": supplemental_file_3.csv (part 537 of 920)

variant_id	sQTL_pip	log_abs_min_dist_to_a_ss_gtex	log_abs_min_dist_to_a_ss_gencode	in_oRNAment	in_eCLIP	either_ESE	either_ESS	DHS_Trynka	H3K27ac_PGC2	TSS_Hoffman	TFBS_ENCODE	H3K27ac_PGC2	H3K9ac_Trynka	Promoter_UCSC	H3K4me1_Trynka	Enhancer_Hoffman	Transcribed_Hoffman	gc_twenty_bp	phastcons_100	max_5p_maxent	abs_delta_5p_maxent	max_3p_maxent	abs_delta_3p_maxent	in_any_intron	in_any_exon	not_ss	both_splice_regions	just_leafcutter_ss	just_gencode_ss	max_splice_ai_score	SMS_score_full_model
chr16_2938063_G_A_b38	0.00135144	7.615791072035833	4.795790545596741	0	0	0	0	0	0	0	0	0	1	0	1	0	1	80.0	0.0	-5.763645368117482	2.310173757396422	-0.8952565231561707	1.1990393982170673	True	False	True	False	False	False	0.0	0.00411165065311813
chr16_2938063_G_A_b38	0.00135144	7.615791072035833	4.795790545596741	0	0	0	0	0	0	0	0	0	1	0	1	0	1	80.0	0.0	-5.763645368117482	2.310173757396422	-0.8952565231561707	1.1990393982170673	True	False	True	False	False	False	0.0	0.00411165065311813
chr16_2938063_G_A_b38	0.00135144	7.615791072035833	4.795790545596741	0	0	0	0	0	0	0	0	0	1	0	1	0	1	80.0	0.0	-5.763645368117482	2.310173757396422	-0.8952565231561707	1.1990393982170673	True	False	True	False	False	False	0.0	0.00411165065311813
chr16_2938063_G_A_b38	0.00135144	7.615791072035833	4.795790545596741	0	0	0	0	0	0	0	0	0	1	0	1	0	1	80.0	0.0	-5.763645368117482	2.310173757396422	-0.8952565231561707	1.1990393982170673	True	False	True	False	False	False	0.0	0.00411165065311813
chr16_2938063_G_A_b38	0.00135144	7.615791072035833	4.795790545596741	0	0	0	0	0	0	0	0	0	1	0	1	0	1	80.0	0.0	-5.763645368117482	2.310173757396422	-0.8952565231561707	1.1990393982170673	True	False	True	False	False	False	0.0	0.00411165065311813
chr11_3677504_G_C_b38	0.0784237	6.785587645007929	6.678342114654332	0	0	0	0	0	0	0	0	0	0	0	1	0	1	40.0	0.0	1.4006624701650328	2.6836401654963216	-0.4720660238344294	0.6134000740962264	True	False	True	False	False	False	0.0	0.004111627716542217
chr11_3677504_G_C_b38	0.0784237	6.785587645007929	6.678342114654332	0	0	0	0	0	0	0	0	0	0	0	1	0	1	40.0	0.0	1.4006624701650328	2.6836401654963216	-0.4720660238344294	0.6134000740962264	True	False	True	False	False	False	0.0	0.004111627716542217
chr11_3677504_G_C_b38	0.0206452	6.785587645007929	6.678342114654332	0	0	0	0	0	0	0	0	0	0	0	1	0	1	40.0	0.0	1.4006624701650328	2.6836401654963216	-0.4720660238344294	0.6134000740962264	True	False	True	False	False	False	0.0	0.004111627716542217
chr11_3677504_G_C_b38	0.0206452	6.785587645007929	6.678342114654332	0	0	0	0	0	0	0	0	0	0	0	1	0	1	40.0	0.0	1.4006624701650328	2.6836401654963216	-0.4720660238344294	0.6134000740962264	True	False	True	False	False	False	0.0	0.004111627716542217
chr5_151149997_T_C_b38	0.00274823	7.6362696033793735	6.82001636467413	0	0	1	0	0	1	0	0	1	1	0	1	0	1	60.0	0.002	-2.3826575254087765	0.0	-2.819458564322318	1.1609946444441022	True	False	True	False	False	False	0.0	0.00411161340427353
chr5_151149997_T_C_b38	0.0128112	7.6362696033793735	6.82001636467413	0	0	1	0	0	1	0	0	1	1	0	1	0	1	60.0	0.002	-2.3826575254087765	0.0	-2.819458564322318	1.1609946444441022	True	False	True	False	False	False	0.0	0.00411161340427353
chr5_151149997_T_C_b38	0.0128112	7.6362696033793735	6.82001636467413	0	0	1	0	0	1	0	0	1	1	0	1	0	1	60.0	0.002	-2.3826575254087765	0.0	-2.819458564322318	1.1609946444441022	True	False	True	False	False	False	0.0	0.00411161340427353
chr5_151149997_T_C_b38	0.00339541	7.6362696033793735	6.82001636467413	0	0	1	0	0	1	0	0	1	1	0	1	0	1	60.0	0.002	-2.3826575254087765	0.0	-2.819458564322318	1.1609946444441022	True	False	True	False	False	False	0.0	0.00411161340427353
chr5_151149997_T_C_b38	0.00274823	7.6362696033793735	6.82001636467413	0	0	1	0	0	1	0	0	1	1	0	1	0	1	60.0	0.002	-2.3826575254087765	0.0	-2.819458564322318	1.1609946444441022	True	False	True	False	False	False	0.0	0.00411161340427353
chr5_151149997_T_C_b38	0.00274823	7.6362696033793735	6.82001636467413	0	0	1	0	0	1	0	0	1	1	0	1	0	1	60.0	0.002	-2.3826575254087765	0.0	-2.819458564322318	1.1609946444441022	True	False	True	False	False	False	0.0	0.00411161340427353
chr5_151149997_T_C_b38	0.0128112	7.6362696033793735	6.82001636467413	0	0	1	0	0	1	0	0	1	1	0	1	0	1	60.0	0.002	-2.3826575254087765	0.0	-2.819458564322318	1.1609946444441022	True	False	True	False	False	False	0.0	0.00411161340427353
chr5_151149997_T_C_b38	0.0128112	7.6362696033793735	6.82001636467413	0	0	1	0	0	1	0	0	1	1	0	1	0	1	60.0	0.002	-2.3826575254087765	0.0	-2.819458564322318	1.1609946444441022	True	False	True	False	False	False	0.0	0.00411161340427353
chr5_151149997_T_C_b38	0.00274823	7.6362696033793735	6.82001636467413	0	0	1	0	0	1	0	0	1	1	0	1	0	1	60.0	0.002	-2.3826575254087765	0.0	-2.819458564322318	1.1609946444441022	True	False	True	False	False	False	0.0	0.00411161340427353
chr5_151149997_T_C_b38	0.00339541	7.6362696033793735	6.82001636467413	0	0	1	0	0	1	0	0	1	1	0	1	0	1	60.0	0.002	-2.3826575254087765	0.0	-2.819458564322318	1.1609946444441022	True	False	True	False	False	False	0.0	0.00411161340427353
chr5_151149997_T_C_b38	0.00339541	7.6362696033793735	6.82001636467413	0	0	1	0	0	1	0	0	1	1	0	1	0	1	60.0	0.002	-2.3826575254087765	0.0	-2.819458564322318	1.1609946444441022	True	False	True	False	False	False	0.0	0.00411161340427353
chr5_151149997_T_C_b38	0.00339541	7.6362696033793735	6.82001636467413	0	0	1	0	0	1	0	0	1	1	0	1	0	1	60.0	0.002	-2.3826575254087765	0.0	-2.819458564322318	1.1609946444441022	True	False	True	False	False	False	0.0	0.00411161340427353
chr15_80176244_A_G_b38	0.0404507	7.113956109566034	7.050122520269059	0	0	0	0	0	1	0	0	1	1	0	1	0	1	40.0	0.001	0.0468288141849612	0.0	6.870054425498815	0.08612386619041335	True	False	True	False	False	False	0.0	0.004111570829476476
chr15_80176244_A_G_b38	0.0404507	7.113956109566034	7.050122520269059	0	0	0	0	0	1	0	0	1	1	0	1	0	1	40.0	0.001	0.0468288141849612	0.0	6.870054425498815	0.08612386619041335	True	False	True	False	False	False	0.0	0.004111570829476476
chr15_80176244_A_G_b38	0.0404507	7.113956109566034	7.050122520269059	0	0	0	0	0	1	0	0	1	1	0	1	0	1	40.0	0.001	0.0468288141849612	0.0	6.870054425498815	0.08612386619041335	True	False	True	False	False	False	0.0	0.004111570829476476
chr15_80176244_A_G_b38	0.0404507	7.113956109566034	7.050122520269059	0	0	0	0	0	1	0	0	1	1	0	1	0	1	40.0	0.001	0.0468288141849612	0.0	6.870054425498815	0.08612386619041335	True	False	True	False	False	False	0.0	0.004111570829476476
chr16_88075521_A_C_b38	0.00581381	6.975413927455952	6.974478911025045	0	0	1	1	0	0	0	0	0	1	0	1	0	1	40.0	0.009	-6.845032465534074	8.470835380704425	0.4963802408934015	2.0301008056329266	True	False	True	False	False	False	0.0	0.004111538633348603
chr16_88075521_A_C_b38	0.00581381	6.975413927455952	6.974478911025045	0	0	1	1	0	0	0	0	0	1	0	1	0	1	40.0	0.009	-6.845032465534074	8.470835380704425	0.4963802408934015	2.0301008056329266	True	False	True	False	False	False	0.0	0.004111538633348603
chr16_88075521_A_C_b38	0.0147626	6.975413927455952	6.974478911025045	0	0	1	1	0	0	0	0	0	1	0	1	0	1	40.0	0.009	-6.845032465534074	8.470835380704425	0.4963802408934015	2.0301008056329266	True	False	True	False	False	False	0.0	0.004111538633348603
chr16_88075521_A_C_b38	0.0147626	6.975413927455952	6.974478911025045	0	0	1	1	0	0	0	0	0	1	0	1	0	1	40.0	0.009	-6.845032465534074	8.470835380704425	0.4963802408934015	2.0301008056329266	True	False	True	False	False	False	0.0	0.004111538633348603
chr14_102020760_C_T_b38	0.0408878	7.718240951959316	6.558197802812269	0	0	1	0	1	1	0	1	1	1	0	1	0	1	50.0	0.001	-11.632030417043246	0.0	3.22641551628481	0.0806098524304848	True	False	True	False	False	False	0.0	0.004111536903825901
chr15_33766645_T_A_b38	0.00270433	7.607878073278507	7.607381425639791	0	0	1	0	1	0	0	1	0	0	0	0	0	0	60.0	0.997	-5.512466855935375	0.0	3.142951501619536	0.0	True	False	True	False	False	False	0.0	0.004111533834732628
chr19_40627939_T_C_b38	0.00327527	7.641564441260972	4.418840607796598	0	0	0	0	0	0	0	1	0	0	0	1	0	1	70.0	0.0	4.690710916474836	2.205968596687851	-1.100274994870837	0.0	True	False	True	False	False	False	0.0	0.004111529969932176
chr19_40627939_T_C_b38	0.00327527	7.641564441260972	4.418840607796598	0	0	0	0	0	0	0	1	0	0	0	1	0	1	70.0	0.0	4.690710916474836	2.205968596687851	-1.100274994870837	0.0	True	False	True	False	False	False	0.0	0.004111529969932176
chr10_45488529_T_C_b38	0.00334812	6.790097235513905	6.731018100482083	0	0	1	0	1	0	0	0	0	0	0	0	0	1	40.0	0.005	-5.076880110681878	0.0	5.344055758454076	0.4504234030204879	True	False	True	False	False	False	0.0	0.004111505908932959
chr16_81709451_C_T_b38	0.00334232	7.798933310041217	5.68697535633982	0	0	0	1	0	1	0	0	1	1	0	1	0	1	60.0	0.014	4.156841167978652	11.910773108530462	2.0635036395024144	0.0	True	False	True	False	False	False	0.0	0.0041114716475128136
chr18_56612147_G_A_b38	0.00101936	7.051855622955894	6.957497370876951	0	0	0	0	0	0	0	0	0	0	0	0	0	1	60.0	0.002	-3.34593878420114	0.0	1.4849153328265388	1.6237384681930394	True	False	True	False	False	False	0.0	0.004111461416206301
chr18_56612147_G_A_b38	0.00101936	7.051855622955894	6.957497370876951	0	0	0	0	0	0	0	0	0	0	0	0	0	1	60.0	0.002	-3.34593878420114	0.0	1.4849153328265388	1.6237384681930394	True	False	True	False	False	False	0.0	0.004111461416206301
chr18_56612147_G_A_b38	0.00101936	7.051855622955894	6.957497370876951	0	0	0	0	0	0	0	0	0	0	0	0	0	1	60.0	0.002	-3.34593878420114	0.0	1.4849153328265388	1.6237384681930394	True	False	True	False	False	False	0.0	0.004111461416206301
chr6_149838917_G_A_b38	0.039142	7.282761179605593	7.282761179605593	0	0	1	0	0	0	0	0	0	1	0	0	0	1	60.0	0.001	-4.336349664825436	0.0	5.598929381155223	0.0	True	False	True	False	False	False	0.0	0.004111418575690448
chr6_149838917_G_A_b38	0.039142	7.282761179605593	7.282761179605593	0	0	1	0	0	0	0	0	0	1	0	0	0	1	60.0	0.001	-4.336349664825436	0.0	5.598929381155223	0.0	True	False	True	False	False	False	0.0	0.004111418575690448
chr6_149838917_G_A_b38	0.039142	7.282761179605593	7.282761179605593	0	0	1	0	0	0	0	0	0	1	0	0	0	1	60.0	0.001	-4.336349664825436	0.0	5.598929381155223	0.0	True	False	True	False	False	False	0.0	0.004111418575690448
chr6_149838917_G_A_b38	0.0760971	7.282761179605593	7.282761179605593	0	0	1	0	0	0	0	0	0	1	0	0	0	1	60.0	0.001	-4.336349664825436	0.0	5.598929381155223	0.0	True	False	True	False	False	False	0.0	0.004111418575690448
chr6_149838917_G_A_b38	0.0760971	7.282761179605593	7.282761179605593	0	0	1	0	0	0	0	0	0	1	0	0	0	1	60.0	0.001	-4.336349664825436	0.0	5.598929381155223	0.0	True	False	True	False	False	False	0.0	0.004111418575690448
chr6_149838917_G_A_b38	0.0760971	7.282761179605593	7.282761179605593	0	0	1	0	0	0	0	0	0	1	0	0	0	1	60.0	0.001	-4.336349664825436	0.0	5.598929381155223	0.0	True	False	True	False	False	False	0.0	0.004111418575690448
chr19_16833556_T_C_b38	0.120442	7.554858521040676	7.554858521040676	0	0	0	1	0	1	0	0	1	0	0	1	0	1	60.0	0.006	-1.1257444025952783	0.0	-5.279120504271027	1.2856470321638795	True	False	True	False	False	False	0.0	0.0041113762735072975
chr3_112572565_C_T_b38	0.039876	7.1891677384203225	7.188412736496954	0	0	0	0	0	0	0	0	0	0	0	1	0	1	60.0	0.0	-4.971504245358113	0.7644645394553455	10.003050195314945	0.0	True	False	True	False	False	False	0.0	0.004111343170773772
chr3_112572565_C_T_b38	0.036778	7.1891677384203225	7.188412736496954	0	0	0	0	0	0	0	0	0	0	0	1	0	1	60.0	0.0	-4.971504245358113	0.7644645394553455	10.003050195314945	0.0	True	False	True	False	False	False	0.0	0.004111343170773772
chr3_112572565_C_T_b38	0.039876	7.1891677384203225	7.188412736496954	0	0	0	0	0	0	0	0	0	0	0	1	0	1	60.0	0.0	-4.971504245358113	0.7644645394553455	10.003050195314945	0.0	True	False	True	False	False	False	0.0	0.004111343170773772
chr3_112572565_C_T_b38	0.036778	7.1891677384203225	7.188412736496954	0	0	0	0	0	0	0	0	0	0	0	1	0	1	60.0	0.0	-4.971504245358113	0.7644645394553455	10.003050195314945	0.0	True	False	True	False	False	False	0.0	0.004111343170773772
chr19_40781554_G_A_b38	0.0251709	7.336936913707618	6.962243464266207	0	0	0	0	0	0	0	1	0	0	0	0	1	1	60.0	0.086	-2.5791059209730807	0.5320389304874857	-5.918409459100765	0.42550115593615345	True	False	True	False	False	False	0.0	0.004111313406900722
chr19_40781554_G_A_b38	0.0251709	7.336936913707618	6.962243464266207	0	0	0	0	0	0	0	1	0	0	0	0	1	1	60.0	0.086	-2.5791059209730807	0.5320389304874857	-5.918409459100765	0.42550115593615345	True	False	True	False	False	False	0.0	0.004111313406900722
chr10_133200533_C_T_b38	0.117941	7.457609289715606	4.30406509320417	0	0	0	1	0	0	0	0	0	0	0	1	0	0	80.0	0.0	-2.19759161073292	0.927666591733693	1.8358584778704952	0.0	True	False	True	False	False	False	0.0	0.004111308318943422
chr10_133200533_C_T_b38	0.117941	7.457609289715606	4.30406509320417	0	0	0	1	0	0	0	0	0	0	0	1	0	0	80.0	0.0	-2.19759161073292	0.927666591733693	1.8358584778704952	0.0	True	False	True	False	False	False	0.0	0.004111308318943422
chr2_159351603_C_T_b38	0.0107323	7.1284959456800365	7.1284959456800365	0	0	0	1	0	0	0	0	0	0	0	0	0	1	60.0	0.0	0.5244252011986131	1.0390716097497192	-3.67199350698057	1.1554794671596014	True	False	True	False	False	False	0.0	0.004111246978997051
chr2_159351603_C_T_b38	0.0107323	7.1284959456800365	7.1284959456800365	0	0	0	1	0	0	0	0	0	0	0	0	0	1	60.0	0.0	0.5244252011986131	1.0390716097497192	-3.67199350698057	1.1554794671596014	True	False	True	False	False	False	0.0	0.004111246978997051
chr2_159351603_C_T_b38	0.00820082	7.1284959456800365	7.1284959456800365	0	0	0	1	0	0	0	0	0	0	0	0	0	1	60.0	0.0	0.5244252011986131	1.0390716097497192	-3.67199350698057	1.1554794671596014	True	False	True	False	False	False	0.0	0.004111246978997051
chr2_159351603_C_T_b38	0.00820082	7.1284959456800365	7.1284959456800365	0	0	0	1	0	0	0	0	0	0	0	0	0	1	60.0	0.0	0.5244252011986131	1.0390716097497192	-3.67199350698057	1.1554794671596014	True	False	True	False	False	False	0.0	0.004111246978997051
chr2_159351603_C_T_b38	0.00820082	7.1284959456800365	7.1284959456800365	0	0	0	1	0	0	0	0	0	0	0	0	0	1	60.0	0.0	0.5244252011986131	1.0390716097497192	-3.67199350698057	1.1554794671596014	True	False	True	False	False	False	0.0	0.004111246978997051
chr2_159351603_C_T_b38	0.0107323	7.1284959456800365	7.1284959456800365	0	0	0	1	0	0	0	0	0	0	0	0	0	1	60.0	0.0	0.5244252011986131	1.0390716097497192	-3.67199350698057	1.1554794671596014	True	False	True	False	False	False	0.0	0.004111246978997051
chr2_159351603_C_T_b38	0.0107323	7.1284959456800365	7.1284959456800365	0	0	0	1	0	0	0	0	0	0	0	0	0	1	60.0	0.0	0.5244252011986131	1.0390716097497192	-3.67199350698057	1.1554794671596014	True	False	True	False	False	False	0.0	0.004111246978997051
chr2_159351603_C_T_b38	0.00820082	7.1284959456800365	7.1284959456800365	0	0	0	1	0	0	0	0	0	0	0	0	0	1	60.0	0.0	0.5244252011986131	1.0390716097497192	-3.67199350698057	1.1554794671596014	True	False	True	False	False	False	0.0	0.004111246978997051
chr17_27763200_A_G_b38	0.00132785	6.851184927493743	5.278114659230517	0	0	0	0	1	0	0	1	0	0	0	0	0	1	40.0	0.0	0.785175013319433	1.1105810169054533	2.401985531967384	0.0	True	False	True	False	False	False	0.0	0.0041112394920160365
chr17_27763200_A_G_b38	0.00132785	6.851184927493743	5.278114659230517	0	0	0	0	1	0	0	1	0	0	0	0	0	1	40.0	0.0	0.785175013319433	1.1105810169054533	2.401985531967384	0.0	True	False	True	False	False	False	0.0	0.0041112394920160365
chr17_27763200_A_G_b38	0.00255957	6.851184927493743	5.278114659230517	0	0	0	0	1	0	0	1	0	0	0	0	0	1	40.0	0.0	0.785175013319433	1.1105810169054533	2.401985531967384	0.0	True	False	True	False	False	False	0.0	0.0041112394920160365
chr17_27763200_A_G_b38	0.00132785	6.851184927493743	5.278114659230517	0	0	0	0	1	0	0	1	0	0	0	0	0	1	40.0	0.0	0.785175013319433	1.1105810169054533	2.401985531967384	0.0	True	False	True	False	False	False	0.0	0.0041112394920160365
chr17_27763200_A_G_b38	0.00255957	6.851184927493743	5.278114659230517	0	0	0	0	1	0	0	1	0	0	0	0	0	1	40.0	0.0	0.785175013319433	1.1105810169054533	2.401985531967384	0.0	True	False	True	False	False	False	0.0	0.0041112394920160365
chr17_27763200_A_G_b38	0.00255957	6.851184927493743	5.278114659230517	0	0	0	0	1	0	0	1	0	0	0	0	0	1	40.0	0.0	0.785175013319433	1.1105810169054533	2.401985531967384	0.0	True	False	True	False	False	False	0.0	0.0041112394920160365
chr4_102527746_T_A_b38	0.00299943	7.645397699428633	7.644919344958857	0	0	0	0	1	1	0	1	1	0	0	1	0	1	40.0	0.864	-2.158580454259672	4.154049727262187	4.83211051015553	0.0	True	False	True	False	False	False	0.0	0.004111237602679407
chr4_102527746_T_A_b38	0.00467398	7.645397699428633	7.644919344958857	0	0	0	0	1	1	0	1	1	0	0	1	0	1	40.0	0.864	-2.158580454259672	4.154049727262187	4.83211051015553	0.0	True	False	True	False	False	False	0.0	0.004111237602679407
chr6_33082408_C_A_b38	0.0130449	7.295735072749282	5.602118820879701	0	0	1	0	0	1	0	0	1	0	0	1	0	1	50.0	0.0	-2.7605483470853183	2.3324095582959896	3.675091930631247	0.5617036589472226	True	False	True	False	False	False	0.0	0.004111233297930765
chr6_33082408_C_A_b38	0.00929967	7.295735072749282	5.602118820879701	0	0	1	0	0	1	0	0	1	0	0	1	0	1	50.0	0.0	-2.7605483470853183	2.3324095582959896	3.675091930631247	0.5617036589472226	True	False	True	False	False	False	0.0	0.004111233297930765
chr6_33082408_C_A_b38	0.0130449	7.295735072749282	5.602118820879701	0	0	1	0	0	1	0	0	1	0	0	1	0	1	50.0	0.0	-2.7605483470853183	2.3324095582959896	3.675091930631247	0.5617036589472226	True	False	True	False	False	False	0.0	0.004111233297930765
chr6_33082408_C_A_b38	0.014972	7.295735072749282	5.602118820879701	0	0	1	0	0	1	0	0	1	0	0	1	0	1	50.0	0.0	-2.7605483470853183	2.3324095582959896	3.675091930631247	0.5617036589472226	True	False	True	False	False	False	0.0	0.004111233297930765
chr6_33082408_C_A_b38	0.00929967	7.295735072749282	5.602118820879701	0	0	1	0	0	1	0	0	1	0	0	1	0	1	50.0	0.0	-2.7605483470853183	2.3324095582959896	3.675091930631247	0.5617036589472226	True	False	True	False	False	False	0.0	0.004111233297930765
chr6_33082408_C_A_b38	0.0130449	7.295735072749282	5.602118820879701	0	0	1	0	0	1	0	0	1	0	0	1	0	1	50.0	0.0	-2.7605483470853183	2.3324095582959896	3.675091930631247	0.5617036589472226	True	False	True	False	False	False	0.0	0.004111233297930765
chr6_33082408_C_A_b38	0.00929967	7.295735072749282	5.602118820879701	0	0	1	0	0	1	0	0	1	0	0	1	0	1	50.0	0.0	-2.7605483470853183	2.3324095582959896	3.675091930631247	0.5617036589472226	True	False	True	False	False	False	0.0	0.004111233297930765
chr6_33082408_C_A_b38	0.00929967	7.295735072749282	5.602118820879701	0	0	1	0	0	1	0	0	1	0	0	1	0	1	50.0	0.0	-2.7605483470853183	2.3324095582959896	3.675091930631247	0.5617036589472226	True	False	True	False	False	False	0.0	0.004111233297930765
chr6_33082408_C_A_b38	0.014972	7.295735072749282	5.602118820879701	0	0	1	0	0	1	0	0	1	0	0	1	0	1	50.0	0.0	-2.7605483470853183	2.3324095582959896	3.675091930631247	0.5617036589472226	True	False	True	False	False	False	0.0	0.004111233297930765
chr6_33082408_C_A_b38	0.014972	7.295735072749282	5.602118820879701	0	0	1	0	0	1	0	0	1	0	0	1	0	1	50.0	0.0	-2.7605483470853183	2.3324095582959896	3.675091930631247	0.5617036589472226	True	False	True	False	False	False	0.0	0.004111233297930765
chr6_33082408_C_A_b38	0.0130449	7.295735072749282	5.602118820879701	0	0	1	0	0	1	0	0	1	0	0	1	0	1	50.0	0.0	-2.7605483470853183	2.3324095582959896	3.675091930631247	0.5617036589472226	True	False	True	False	False	False	0.0	0.004111233297930765
chr6_33082408_C_A_b38	0.014972	7.295735072749282	5.602118820879701	0	0	1	0	0	1	0	0	1	0	0	1	0	1	50.0	0.0	-2.7605483470853183	2.3324095582959896	3.675091930631247	0.5617036589472226	True	False	True	False	False	False	0.0	0.004111233297930765
chr3_44398360_A_G_b38	0.00108518	7.388946097618437	7.3310603052186325	0	0	0	1	0	0	0	1	0	0	0	0	0	1	60.0	0.0	3.272330102117722	0.0	2.795164909349161	0.0	True	False	True	False	False	False	0.0	0.004111226840093453
chr3_44398360_A_G_b38	0.00108518	7.388946097618437	7.3310603052186325	0	0	0	1	0	0	0	1	0	0	0	0	0	1	60.0	0.0	3.272330102117722	0.0	2.795164909349161	0.0	True	False	True	False	False	False	0.0	0.004111226840093453
chr3_44398360_A_G_b38	0.00254831	7.388946097618437	7.3310603052186325	0	0	0	1	0	0	0	1	0	0	0	0	0	1	60.0	0.0	3.272330102117722	0.0	2.795164909349161	0.0	True	False	True	False	False	False	0.0	0.004111226840093453
chr3_44398360_A_G_b38	0.00108518	7.388946097618437	7.3310603052186325	0	0	0	1	0	0	0	1	0	0	0	0	0	1	60.0	0.0	3.272330102117722	0.0	2.795164909349161	0.0	True	False	True	False	False	False	0.0	0.004111226840093453
chr3_44398360_A_G_b38	0.00254831	7.388946097618437	7.3310603052186325	0	0	0	1	0	0	0	1	0	0	0	0	0	1	60.0	0.0	3.272330102117722	0.0	2.795164909349161	0.0	True	False	True	False	False	False	0.0	0.004111226840093453
chr3_44398360_A_G_b38	0.00254831	7.388946097618437	7.3310603052186325	0	0	0	1	0	0	0	1	0	0	0	0	0	1	60.0	0.0	3.272330102117722	0.0	2.795164909349161	0.0	True	False	True	False	False	False	0.0	0.004111226840093453
chr14_77740026_C_T_b38	0.00636932	7.130098510125578	6.873163834212518	0	0	0	0	0	0	0	0	0	0	0	1	0	1	60.0	0.0	-2.106409879016572	1.2036808093405087	2.9058050309550367	4.279205521226039	True	False	True	False	False	False	0.0	0.004111223656755716
chr14_77740026_C_T_b38	0.00636932	7.130098510125578	6.873163834212518	0	0	0	0	0	0	0	0	0	0	0	1	0	1	60.0	0.0	-2.106409879016572	1.2036808093405087	2.9058050309550367	4.279205521226039	True	False	True	False	False	False	0.0	0.004111223656755716
chr14_77740026_C_T_b38	0.00636932	7.130098510125578	6.873163834212518	0	0	0	0	0	0	0	0	0	0	0	1	0	1	60.0	0.0	-2.106409879016572	1.2036808093405087	2.9058050309550367	4.279205521226039	True	False	True	False	False	False	0.0	0.004111223656755716
chr9_98847347_G_A_b38	0.0207545	7.110696122978827	7.110696122978827	1	0	0	1	0	1	0	0	1	1	0	1	0	1	40.0	0.0	-3.870513855149868	6.600119193776351	4.164647938336664	0.0	True	False	True	False	False	False	0.0	0.00411120210980237
chr9_98847347_G_A_b38	0.0207545	7.110696122978827	7.110696122978827	1	0	0	1	0	1	0	0	1	1	0	1	0	1	40.0	0.0	-3.870513855149868	6.600119193776351	4.164647938336664	0.0	True	False	True	False	False	False	0.0	0.00411120210980237
chr8_130238086_A_G_b38	0.352773	6.996681488176539	6.994849985833071	0	0	0	0	1	1	0	0	1	1	0	1	0	1	40.0	0.0	-12.32302543644032	2.513977221024575	9.191266800253182	0.0	True	False	True	False	False	False	0.0	0.0041111994402065555
chr8_130238086_A_G_b38	0.0543348	6.996681488176539	6.994849985833071	0	0	0	0	1	1	0	0	1	1	0	1	0	1	40.0	0.0	-12.32302543644032	2.513977221024575	9.191266800253182	0.0	True	False	True	False	False	False	0.0	0.0041111994402065555
chr7_99427867_G_C_b38	0.00235	6.863803391452954	7.115582126184454	0	0	0	0	0	0	0	0	0	0	0	0	0	1	40.0	0.355	-4.33499662558595	2.5539826620415047	1.035796007280574	4.671231516660455	True	False	True	False	False	False	0.0	0.0041111955276796975
chr7_99427867_G_C_b38	0.00235	6.863803391452954	7.115582126184454	0	0	0	0	0	0	0	0	0	0	0	0	0	1	40.0	0.355	-4.33499662558595	2.5539826620415047	1.035796007280574	4.671231516660455	True	False	True	False	False	False	0.0	0.0041111955276796975
chr8_436478_A_G_b38	0.0160478	6.648984550024776	6.648984550024776	0	0	0	0	0	0	0	1	0	0	0	1	0	0	20.0	0.0	-4.786602687963729	0.0	3.744348985398069	0.020554388939998613	True	False	True	False	False	False	0.0	0.004111168809993692
chr8_436478_A_G_b38	0.0160478	6.648984550024776	6.648984550024776	0	0	0	0	0	0	0	1	0	0	0	1	0	0	20.0	0.0	-4.786602687963729	0.0	3.744348985398069	0.020554388939998613	True	False	True	False	False	False	0.0	0.004111168809993692
chr8_436478_A_G_b38	0.0160478	6.648984550024776	6.648984550024776	0	0	0	0	0	0	0	1	0	0	0	1	0	0	20.0	0.0	-4.786602687963729	0.0	3.744348985398069	0.020554388939998613	True	False	True	False	False	False	0.0	0.004111168809993692
chr1_17043684_A_G_b38	0.00473535	6.982862751468942	6.981934677156389	0	0	0	0	0	0	0	0	0	1	0	1	0	1	40.0	0.0	-11.078303997612917	0.0	7.938018682310151	0.0	True	False	True	False	False	False	0.0	0.004111138386320873
chr1_17043684_A_G_b38	0.00106293	6.982862751468942	6.981934677156389	0	0	0	0	0	0	0	0	0	1	0	1	0	1	40.0	0.0	-11.078303997612917	0.0	7.938018682310151	0.0	True	False	True	False	False	False	0.0	0.004111138386320873
chr9_131203237_A_G_b38	0.00438544	7.327123292259293	7.327123292259293	0	0	0	0	0	1	0	0	1	0	0	1	0	1	60.0	0.0	0.1999624035978353	4.796553678467028	-0.5821380213162755	0.8289070191889749	True	False	True	False	False	False	0.0	0.004111136244877722
chr9_131203237_A_G_b38	0.013936	7.327123292259293	7.327123292259293	0	0	0	0	0	1	0	0	1	0	0	1	0	1	60.0	0.0	0.1999624035978353	4.796553678467028	-0.5821380213162755	0.8289070191889749	True	False	True	False	False	False	0.0	0.004111136244877722
chr9_131203237_A_G_b38	0.00438544	7.327123292259293	7.327123292259293	0	0	0	0	0	1	0	0	1	0	0	1	0	1	60.0	0.0	0.1999624035978353	4.796553678467028	-0.5821380213162755	0.8289070191889749	True	False	True	False	False	False	0.0	0.004111136244877722
chr9_131203237_A_G_b38	0.013936	7.327123292259293	7.327123292259293	0	0	0	0	0	1	0	0	1	0	0	1	0	1	60.0	0.0	0.1999624035978353	4.796553678467028	-0.5821380213162755	0.8289070191889749	True	False	True	False	False	False	0.0	0.004111136244877722
chr19_4490245_G_A_b38	0.0134319	7.372118028337787	7.186144304522325	0	0	0	0	0	0	0	0	0	1	0	1	0	1	60.0	0.0	-0.1417968148372697	3.447217118525618	4.8320615670807285	0.0	True	False	True	False	False	False	0.0	0.0041111233686997985
chr19_4490245_G_A_b38	0.00154101	7.372118028337787	7.186144304522325	0	0	0	0	0	0	0	0	0	1	0	1	0	1	60.0	0.0	-0.1417968148372697	3.447217118525618	4.8320615670807285	0.0	True	False	True	False	False	False	0.0	0.0041111233686997985
chr19_4490245_G_A_b38	0.0134319	7.372118028337787	7.186144304522325	0	0	0	0	0	0	0	0	0	1	0	1	0	1	60.0	0.0	-0.1417968148372697	3.447217118525618	4.8320615670807285	0.0	True	False	True	False	False	False	0.0	0.0041111233686997985
chr19_4490245_G_A_b38	0.0134319	7.372118028337787	7.186144304522325	0	0	0	0	0	0	0	0	0	1	0	1	0	1	60.0	0.0	-0.1417968148372697	3.447217118525618	4.8320615670807285	0.0	True	False	True	False	False	False	0.0	0.0041111233686997985
chr19_4490245_G_A_b38	0.00154101	7.372118028337787	7.186144304522325	0	0	0	0	0	0	0	0	0	1	0	1	0	1	60.0	0.0	-0.1417968148372697	3.447217118525618	4.8320615670807285	0.0	True	False	True	False	False	False	0.0	0.0041111233686997985
chr19_4490245_G_A_b38	0.00154101	7.372118028337787	7.186144304522325	0	0	0	0	0	0	0	0	0	1	0	1	0	1	60.0	0.0	-0.1417968148372697	3.447217118525618	4.8320615670807285	0.0	True	False	True	False	False	False	0.0	0.0041111233686997985
chr1_88803294_A_G_b38	0.00119589	7.123672785204607	7.00033446027523	0	0	0	0	1	1	0	0	1	1	0	1	0	1	30.0	0.623	-5.480965896505887	0.6743397759867182	6.701426518272413	4.12323129610018	True	False	True	False	False	False	0.0	0.004111120584706081
chr1_88803294_A_G_b38	0.00119589	7.123672785204607	7.00033446027523	0	0	0	0	1	1	0	0	1	1	0	1	0	1	30.0	0.623	-5.480965896505887	0.6743397759867182	6.701426518272413	4.12323129610018	True	False	True	False	False	False	0.0	0.004111120584706081
chr12_21557626_G_A_b38	0.00287261	7.642524134232902	6.5337888379333435	0	0	0	0	0	0	0	0	0	0	0	0	0	0	80.0	0.011	-5.333818614797472	0.2153483465931733	2.735208362792825	1.8030687660546363	False	True	True	False	False	False	0.0	0.004111109585514581
chr4_53398261_T_C_b38	0.00157088	7.364547014255642	7.292337176173877	0	0	0	1	0	0	0	0	0	0	0	0	0	1	60.0	0.249	-7.160127339859519	0.0	7.770924554431311	0.5032678475680612	True	False	True	False	False	False	0.0	0.004111103451808633
chr4_53398261_T_C_b38	0.00313895	7.364547014255642	7.292337176173877	0	0	0	1	0	0	0	0	0	0	0	0	0	1	60.0	0.249	-7.160127339859519	0.0	7.770924554431311	0.5032678475680612	True	False	True	False	False	False	0.0	0.004111103451808633
chr15_81322328_C_A_b38	0.00152769	7.711548979629146	4.382026634673881	0	0	0	1	0	1	0	0	1	1	0	1	0	1	60.0	0.0	4.110951294768196	1.4634170362781194	4.260626215532348	1.5759493479659312	True	False	True	False	False	False	0.0	0.004111100843947626
chr15_81322328_C_A_b38	0.00152769	7.711548979629146	4.382026634673881	0	0	0	1	0	1	0	0	1	1	0	1	0	1	60.0	0.0	4.110951294768196	1.4634170362781194	4.260626215532348	1.5759493479659312	True	False	True	False	False	False	0.0	0.004111100843947626
chr18_9529297_G_A_b38	0.00257471	7.338238150065589	7.337587743538596	0	0	0	1	0	0	0	0	0	0	0	0	0	1	60.0	0.383	-2.714292269694619	0.0	2.20144372441127	0.7815338064146715	True	False	True	False	False	False	0.0	0.0041110925466000285
chr18_9529297_G_A_b38	0.00668989	7.338238150065589	7.337587743538596	0	0	0	1	0	0	0	0	0	0	0	0	0	1	60.0	0.383	-2.714292269694619	0.0	2.20144372441127	0.7815338064146715	True	False	True	False	False	False	0.0	0.0041110925466000285
chr18_9529297_G_A_b38	0.00257471	7.338238150065589	7.337587743538596	0	0	0	1	0	0	0	0	0	0	0	0	0	1	60.0	0.383	-2.714292269694619	0.0	2.20144372441127	0.7815338064146715	True	False	True	False	False	False	0.0	0.0041110925466000285
chr18_9529297_G_A_b38	0.00586815	7.338238150065589	7.337587743538596	0	0	0	1	0	0	0	0	0	0	0	0	0	1	60.0	0.383	-2.714292269694619	0.0	2.20144372441127	0.7815338064146715	True	False	True	False	False	False	0.0	0.0041110925466000285
chr18_9529297_G_A_b38	0.00586815	7.338238150065589	7.337587743538596	0	0	0	1	0	0	0	0	0	0	0	0	0	1	60.0	0.383	-2.714292269694619	0.0	2.20144372441127	0.7815338064146715	True	False	True	False	False	False	0.0	0.0041110925466000285
chr18_9529297_G_A_b38	0.00257471	7.338238150065589	7.337587743538596	0	0	0	1	0	0	0	0	0	0	0	0	0	1	60.0	0.383	-2.714292269694619	0.0	2.20144372441127	0.7815338064146715	True	False	True	False	False	False	0.0	0.0041110925466000285
chr18_9529297_G_A_b38	0.00668989	7.338238150065589	7.337587743538596	0	0	0	1	0	0	0	0	0	0	0	0	0	1	60.0	0.383	-2.714292269694619	0.0	2.20144372441127	0.7815338064146715	True	False	True	False	False	False	0.0	0.0041110925466000285
chr18_9529297_G_A_b38	0.00586815	7.338238150065589	7.337587743538596	0	0	0	1	0	0	0	0	0	0	0	0	0	1	60.0	0.383	-2.714292269694619	0.0	2.20144372441127	0.7815338064146715	True	False	True	False	False	False	0.0	0.0041110925466000285
chr18_9529297_G_A_b38	0.00668989	7.338238150065589	7.337587743538596	0	0	0	1	0	0	0	0	0	0	0	0	0	1	60.0	0.383	-2.714292269694619	0.0	2.20144372441127	0.7815338064146715	True	False	True	False	False	False	0.0	0.0041110925466000285
chr3_44406628_G_T_b38	0.00387747	6.703188113240863	6.70196036600254	0	0	1	0	0	0	0	0	0	0	0	0	0	1	30.0	0.0	2.480807510792945	0.0	6.962232601547733	0.4905180971052303	True	False	True	False	False	False	0.0	0.004111055141569318
chr2_241724947_G_A_b38	0.0198584	7.605392364814935	3.7376696182833684	1	0	1	0	1	0	0	0	0	0	0	1	0	1	80.0	0.0	-5.928888963472938	0.0	10.595982983513473	0.0	True	False	True	False	False	False	0.0	0.004111042771908339
chr2_241724947_G_A_b38	0.0198584	7.605392364814935	3.7376696182833684	1	0	1	0	1	0	0	0	0	0	0	1	0	1	80.0	0.0	-5.928888963472938	0.0	10.595982983513473	0.0	True	False	True	False	False	False	0.0	0.004111042771908339
chr2_241724947_G_A_b38	0.0198584	7.605392364814935	3.7376696182833684	1	0	1	0	1	0	0	0	0	0	0	1	0	1	80.0	0.0	-5.928888963472938	0.0	10.595982983513473	0.0	True	False	True	False	False	False	0.0	0.004111042771908339
chr4_150839743_G_A_b38	0.00136752	7.1785454837637	6.680854678790215	0	0	0	0	0	0	0	0	0	0	0	0	0	1	70.0	0.003	-8.587229117402057	3.484365518597315	6.047844341770023	0.22674118608820493	True	False	True	False	False	False	0.0	0.004111040898137089
chr4_150839743_G_A_b38	0.00136752	7.1785454837637	6.680854678790215	0	0	0	0	0	0	0	0	0	0	0	0	0	1	70.0	0.003	-8.587229117402057	3.484365518597315	6.047844341770023	0.22674118608820493	True	False	True	False	False	False	0.0	0.004111040898137089
chr1_10233304_C_A_b38	0.00557451	6.769641976852503	6.769641976852503	0	0	1	0	0	0	0	0	0	0	0	1	0	1	40.0	0.0	-8.631309860751406	6.3446147728270255	1.9191103482578669	0.0	True	False	True	False	False	False	0.0	0.004111033861876509
chr1_10233304_C_A_b38	0.00723536	6.769641976852503	6.769641976852503	0	0	1	0	0	0	0	0	0	0	0	1	0	1	40.0	0.0	-8.631309860751406	6.3446147728270255	1.9191103482578669	0.0	True	False	True	False	False	False	0.0	0.004111033861876509
chr14_59496973_T_C_b38	0.00362005	7.568379267836522	7.419979923661835	0	0	0	1	0	1	0	0	1	0	0	1	0	1	60.0	0.232	3.768818128884859	2.653766857500824	1.2798166020965382	0.0	True	False	True	False	False	False	0.0	0.004111031221873
chr14_59496973_T_C_b38	0.00111588	7.568379267836522	7.419979923661835	0	0	0	1	0	1	0	0	1	0	0	1	0	1	60.0	0.232	3.768818128884859	2.653766857500824	1.2798166020965382	0.0	True	False	True	False	False	False	0.0	0.004111031221873
chr14_59496973_T_C_b38	0.00362005	7.568379267836522	7.419979923661835	0	0	0	1	0	1	0	0	1	0	0	1	0	1	60.0	0.232	3.768818128884859	2.653766857500824	1.2798166020965382	0.0	True	False	True	False	False	False	0.0	0.004111031221873
chr14_59496973_T_C_b38	0.00362005	7.568379267836522	7.419979923661835	0	0	0	1	0	1	0	0	1	0	0	1	0	1	60.0	0.232	3.768818128884859	2.653766857500824	1.2798166020965382	0.0	True	False	True	False	False	False	0.0	0.004111031221873
chr14_59496973_T_C_b38	0.00111588	7.568379267836522	7.419979923661835	0	0	0	1	0	1	0	0	1	0	0	1	0	1	60.0	0.232	3.768818128884859	2.653766857500824	1.2798166020965382	0.0	True	False	True	False	False	False	0.0	0.004111031221873
chr14_59496973_T_C_b38	0.00111588	7.568379267836522	7.419979923661835	0	0	0	1	0	1	0	0	1	0	0	1	0	1	60.0	0.232	3.768818128884859	2.653766857500824	1.2798166020965382	0.0	True	False	True	False	False	False	0.0	0.004111031221873
chr14_59496973_T_C_b38	0.00111588	7.568379267836522	7.419979923661835	0	0	0	1	0	1	0	0	1	0	0	1	0	1	60.0	0.232	3.768818128884859	2.653766857500824	1.2798166020965382	0.0	True	False	True	False	False	False	0.0	0.004111031221873
chr14_59496973_T_C_b38	0.00362005	7.568379267836522	7.419979923661835	0	0	0	1	0	1	0	0	1	0	0	1	0	1	60.0	0.232	3.768818128884859	2.653766857500824	1.2798166020965382	0.0	True	False	True	False	False	False	0.0	0.004111031221873
chr10_32460445_G_A_b38	0.00201879	7.206377291472252	7.71333788887187	0	0	0	0	0	1	0	0	1	0	0	1	0	1	40.0	0.001	-5.377955947110837	1.7291037170521817	7.301856313251356	0.2949761906806927	True	False	True	False	False	False	0.0	0.004111021066307561
chr3_27382058_A_C_b38	0.00370402	6.999422467507961	6.9985096422506015	0	0	1	0	0	0	0	0	0	0	0	1	0	1	40.0	0.023	-3.416720833838312	0.0	9.631839584030452	0.0	True	False	True	False	False	False	0.0	0.004110990408243633
chr3_27382058_A_C_b38	0.00163085	6.999422467507961	6.9985096422506015	0	0	1	0	0	0	0	0	0	0	0	1	0	1	40.0	0.023	-3.416720833838312	0.0	9.631839584030452	0.0	True	False	True	False	False	False	0.0	0.004110990408243633
chr21_14502138_A_G_b38	0.0031253	7.247080584585756	7.247080584585756	0	0	0	0	0	1	0	0	1	0	0	0	0	1	50.0	0.353	-8.22904711438413	0.0	-1.2252104991739827	0.0	True	False	True	False	False	False	0.0	0.004110935120311191
chr21_14502138_A_G_b38	0.00779056	7.247080584585756	7.247080584585756	0	0	0	0	0	1	0	0	1	0	0	0	0	1	50.0	0.353	-8.22904711438413	0.0	-1.2252104991739827	0.0	True	False	True	False	False	False	0.0	0.004110935120311191
chr5_77345943_T_C_b38	0.00621653	6.920671504248683	6.920671504248683	0	0	1	0	0	0	0	0	0	0	0	0	0	0	50.0	0.0	-8.680415068269786	1.1111622981466578	2.7169303447577	0.462812437937004	True	False	True	False	False	False	0.0	0.004110927518583738
chr1_44022657_C_A_b38	0.0035185	7.441906728051625	7.372118028337787	0	0	0	1	0	1	0	0	1	0	0	0	0	1	60.0	0.0	-5.893266626514035	0.0	4.300125304848578	0.0	True	False	True	False	False	False	0.0	0.004110926947584645
chr20_3303114_C_T_b38	0.00499622	7.265429723253953	7.189922170745808	0	0	0	0	0	0	0	0	0	0	0	0	0	1	70.0	0.002	-0.8726694172678832	8.82064600831568	6.735408854029707	0.0	True	False	True	False	False	False	0.0	0.0041109211780400775
chr2_202788115_T_C_b38	0.0161697	6.880384082186005	6.5722825426940075	0	0	0	0	0	0	0	0	0	0	0	1	0	1	40.0	0.004	-13.025619617356114	0.0	3.3649343533675165	0.0	True	False	True	False	False	False	0.0	0.004110919179786206
chr5_115132667_T_C_b38	0.00159121	6.910750787961936	7.084226422097916	0	0	0	0	1	0	0	1	0	1	0	1	0	0	40.0	0.003	-4.773157977877461	0.0	1.4938754495898865	0.0	True	False	True	False	False	False	0.0	0.004110913421650574
chr5_115132667_T_C_b38	0.00159121	6.910750787961936	7.084226422097916	0	0	0	0	1	0	0	1	0	1	0	1	0	0	40.0	0.003	-4.773157977877461	0.0	1.4938754495898865	0.0	True	False	True	False	False	False	0.0	0.004110913421650574
chr1_160995545_G_A_b38	0.00417691	8.397057390176256	5.817111159963204	1	0	0	1	0	1	0	1	1	1	1	1	1	1	60.0	0.001	-24.654193470231583	0.0300612694753823	2.4089933209517014	0.0	False	True	True	False	False	False	0.0	0.00411090525681625
chr5_96795494_C_T_b38	0.185859	7.318539548567902	5.808142489980444	0	0	0	0	0	1	0	0	1	0	0	1	0	1	60.0	0.0	0.1001006826251308	1.014728749267056	2.331987920751388	0.0	True	False	True	False	False	False	0.0	0.004110904052244916
chr1_205921551_T_C_b38	0.00255705	7.226936018493289	2.70805020110221	0	0	0	0	0	0	0	0	0	1	0	1	0	0	70.0	0.002	-5.138881219887793	0.0	-1.58680573230653	0.0	True	False	True	False	False	False	0.0	0.004110826385791074
chr17_77198819_G_A_b38	0.0106119	7.418180822726788	7.417580402414544	0	0	0	0	0	0	0	0	0	0	0	0	0	1	80.0	0.0	-4.847834287257094	0.0	6.807198483761262	0.5717164544622477	True	False	True	False	False	False	0.0	0.004110825799831021
chr17_77198819_G_A_b38	0.0106119	7.418180822726788	7.417580402414544	0	0	0	0	0	0	0	0	0	0	0	0	0	1	80.0	0.0	-4.847834287257094	0.0	6.807198483761262	0.5717164544622477	True	False	True	False	False	False	0.0	0.004110825799831021
chr17_77198819_G_A_b38	0.0106119	7.418180822726788	7.417580402414544	0	0	0	0	0	0	0	0	0	0	0	0	0	1	80.0	0.0	-4.847834287257094	0.0	6.807198483761262	0.5717164544622477	True	False	True	False	False	False	0.0	0.004110825799831021
chr17_77198819_G_A_b38	0.0106119	7.418180822726788	7.417580402414544	0	0	0	0	0	0	0	0	0	0	0	0	0	1	80.0	0.0	-4.847834287257094	0.0	6.807198483761262	0.5717164544622477	True	False	True	False	False	False	0.0	0.004110825799831021
chr15_39938071_T_C_b38	0.00176751	7.268920128193722	7.2682230211595655	0	0	0	1	0	1	0	0	1	0	0	1	0	1	40.0	0.0	-2.666542234009428	6.596095781555288	0.5695716429392661	0.5223490399619592	True	False	True	False	False	False	0.0	0.004110799951476476
chr11_6538911_A_C_b38	0.00157566	7.067319848653476	4.624972813284271	0	0	0	0	0	0	0	1	0	0	0	1	0	1	40.0	0.001	-4.619001793817142	0.0	4.0652305033772365	0.16571929529312257	True	False	True	False	False	False	0.0	0.004110773309670119
chr11_6538911_A_C_b38	0.00157566	7.067319848653476	4.624972813284271	0	0	0	0	0	0	0	1	0	0	0	1	0	1	40.0	0.001	-4.619001793817142	0.0	4.0652305033772365	0.16571929529312257	True	False	True	False	False	False	0.0	0.004110773309670119
chr11_6538911_A_C_b38	0.00157566	7.067319848653476	4.624972813284271	0	0	0	0	0	0	0	1	0	0	0	1	0	1	40.0	0.001	-4.619001793817142	0.0	4.0652305033772365	0.16571929529312257	True	False	True	False	False	False	0.0	0.004110773309670119
chr11_6538911_A_C_b38	0.00157566	7.067319848653476	4.624972813284271	0	0	0	0	0	0	0	1	0	0	0	1	0	1	40.0	0.001	-4.619001793817142	0.0	4.0652305033772365	0.16571929529312257	True	False	True	False	False	False	0.0	0.004110773309670119
chr2_177665051_T_C_b38	0.0102127	7.005789019253503	7.005789019253503	0	0	1	0	0	0	0	0	0	0	0	1	0	0	50.0	0.085	-4.025024713579024	0.0	1.1256732038706971	0.0	True	False	True	False	False	False	0.0	0.004110762003017139
chr2_177665051_T_C_b38	0.00336498	7.005789019253503	7.005789019253503	0	0	1	0	0	0	0	0	0	0	0	1	0	0	50.0	0.085	-4.025024713579024	0.0	1.1256732038706971	0.0	True	False	True	False	False	False	0.0	0.004110762003017139
chr6_170558020_G_A_b38	0.00202321	7.037905963447182	6.843749949006225	0	0	0	1	0	0	0	0	0	1	0	1	0	1	40.0	0.0	0.785175013319433	2.169872471154344	4.730701147334656	0.2943984330292295	True	False	True	False	False	False	0.0	0.00411073721311672
chr11_71489927_A_G_b38	0.00823314	7.589335823170617	6.822197390620491	0	0	0	1	0	1	0	1	1	0	0	1	1	1	60.0	0.001	-2.762084952645248	0.0	-4.070295382644559	0.0	True	False	True	False	False	False	0.0	0.004110697082203672
chr11_71489927_A_G_b38	0.00823314	7.589335823170617	6.822197390620491	0	0	0	1	0	1	0	1	1	0	0	1	1	1	60.0	0.001	-2.762084952645248	0.0	-4.070295382644559	0.0	True	False	True	False	False	False	0.0	0.004110697082203672
chr11_71489927_A_G_b38	0.00823314	7.589335823170617	6.822197390620491	0	0	0	1	0	1	0	1	1	0	0	1	1	1	60.0	0.001	-2.762084952645248	0.0	-4.070295382644559	0.0	True	False	True	False	False	False	0.0	0.004110697082203672
chr11_71489927_A_G_b38	0.00823314	7.589335823170617	6.822197390620491	0	0	0	1	0	1	0	1	1	0	0	1	1	1	60.0	0.001	-2.762084952645248	0.0	-4.070295382644559	0.0	True	False	True	False	False	False	0.0	0.004110697082203672
chr11_71489927_A_G_b38	0.00823314	7.589335823170617	6.822197390620491	0	0	0	1	0	1	0	1	1	0	0	1	1	1	60.0	0.001	-2.762084952645248	0.0	-4.070295382644559	0.0	True	False	True	False	False	False	0.0	0.004110697082203672
chr1_225512078_T_C_b38	0.00170984	6.844815479208263	5.393627546352362	0	0	1	0	0	1	0	0	1	0	0	1	0	1	40.0	0.0	-13.934795499981377	5.499534363996567	-7.400051944796431	0.9804553936224778	True	False	True	False	False	False	0.0	0.004110634443313593
chr1_225512078_T_C_b38	0.00170984	6.844815479208263	5.393627546352362	0	0	1	0	0	1	0	0	1	0	0	1	0	1	40.0	0.0	-13.934795499981377	5.499534363996567	-7.400051944796431	0.9804553936224778	True	False	True	False	False	False	0.0	0.004110634443313593
chr5_11563695_C_T_b38	0.0018508	7.216709486709457	7.130098510125578	0	0	1	0	0	1	0	0	1	0	0	1	0	0	50.0	0.0	-2.3256203716998782	0.2284225208636576	5.582593759991745	0.0	True	False	True	False	False	False	0.0	0.004110606213255023
chr11_70127529_T_C_b38	0.00550413	7.19668657083435	7.19668657083435	0	0	1	0	0	1	0	0	1	1	0	1	0	0	40.0	0.134	-5.332156819307585	0.0	4.295938547510374	0.22072541065243456	True	False	True	False	False	False	0.0	0.004110600896692411
chr11_70127529_T_C_b38	0.00466393	7.19668657083435	7.19668657083435	0	0	1	0	0	1	0	0	1	1	0	1	0	0	40.0	0.134	-5.332156819307585	0.0	4.295938547510374	0.22072541065243456	True	False	True	False	False	False	0.0	0.004110600896692411
chr12_38841092_G_A_b38	0.00386016	7.037027614686276	7.037027614686276	0	0	0	1	0	0	0	0	0	0	0	0	0	1	50.0	0.001	-0.0456032991444795	3.207338314851383	1.9549165693227764	1.1239261349797616	True	False	True	False	False	False	0.0	0.004110593252482679
chr12_38841092_G_A_b38	0.010388	7.037027614686276	7.037027614686276	0	0	0	1	0	0	0	0	0	0	0	0	0	1	50.0	0.001	-0.0456032991444795	3.207338314851383	1.9549165693227764	1.1239261349797616	True	False	True	False	False	False	0.0	0.004110593252482679
chr12_38841092_G_A_b38	0.00687299	7.037027614686276	7.037027614686276	0	0	0	1	0	0	0	0	0	0	0	0	0	1	50.0	0.001	-0.0456032991444795	3.207338314851383	1.9549165693227764	1.1239261349797616	True	False	True	False	False	False	0.0	0.004110593252482679
chr14_91938033_A_G_b38	0.0290344	6.725033642166843	5.6937321388027	0	0	0	1	0	0	0	0	0	0	0	0	0	1	30.0	0.03	4.433170418266582	0.5646466660948608	5.696215447030383	0.0	True	False	True	False	False	False	0.0	0.004110591918314143
chr14_91938033_A_G_b38	0.0212737	6.725033642166843	5.6937321388027	0	0	0	1	0	0	0	0	0	0	0	0	0	1	30.0	0.03	4.433170418266582	0.5646466660948608	5.696215447030383	0.0	True	False	True	False	False	False	0.0	0.004110591918314143
chr14_91938033_A_G_b38	0.0290344	6.725033642166843	5.6937321388027	0	0	0	1	0	0	0	0	0	0	0	0	0	1	30.0	0.03	4.433170418266582	0.5646466660948608	5.696215447030383	0.0	True	False	True	False	False	False	0.0	0.004110591918314143
chr14_91938033_A_G_b38	0.0212737	6.725033642166843	5.6937321388027	0	0	0	1	0	0	0	0	0	0	0	0	0	1	30.0	0.03	4.433170418266582	0.5646466660948608	5.696215447030383	0.0	True	False	True	False	False	False	0.0	0.004110591918314143
chr4_140635393_G_A_b38	0.00389876	7.27655640271871	7.095064377287131	0	0	0	0	0	1	0	0	1	1	0	1	0	1	50.0	0.001	-5.013831123990331	0.0	3.743401160509293	0.0	True	False	True	False	False	False	0.0	0.00411058770892461
chr4_140635393_G_A_b38	0.00389876	7.27655640271871	7.095064377287131	0	0	0	0	0	1	0	0	1	1	0	1	0	1	50.0	0.001	-5.013831123990331	0.0	3.743401160509293	0.0	True	False	True	False	False	False	0.0	0.00411058770892461
chr4_140635393_G_A_b38	0.00389876	7.27655640271871	7.095064377287131	0	0	0	0	0	1	0	0	1	1	0	1	0	1	50.0	0.001	-5.013831123990331	0.0	3.743401160509293	0.0	True	False	True	False	False	False	0.0	0.00411058770892461
chr19_7537881_C_T_b38	0.00905329	7.267525427828172	7.197435354096591	0	0	0	0	0	0	0	0	0	0	0	1	0	1	60.0	0.003	-3.3810359600669004	0.1158393643021291	1.747432442927071	0.0	True	False	True	False	False	False	0.0	0.004110580709785837
chr19_7537881_C_T_b38	0.00725014	7.267525427828172	7.197435354096591	0	0	0	0	0	0	0	0	0	0	0	1	0	1	60.0	0.003	-3.3810359600669004	0.1158393643021291	1.747432442927071	0.0	True	False	True	False	False	False	0.0	0.004110580709785837
chr9_78254610_G_A_b38	0.0219835	7.229113877793302	4.927253685157205	0	0	0	0	0	1	0	0	1	0	0	0	0	1	40.0	0.001	-0.4930085830366471	2.153760264539593	0.0849000836324691	0.5497625128798163	False	True	True	False	False	False	0.0	0.004110558079186259
chr9_78254610_G_A_b38	0.0219835	7.229113877793302	4.927253685157205	0	0	0	0	0	1	0	0	1	0	0	0	0	1	40.0	0.001	-0.4930085830366471	2.153760264539593	0.0849000836324691	0.5497625128798163	False	True	True	False	False	False	0.0	0.004110558079186259
chr9_78254610_G_A_b38	0.0219835	7.229113877793302	4.927253685157205	0	0	0	0	0	1	0	0	1	0	0	0	0	1	40.0	0.001	-0.4930085830366471	2.153760264539593	0.0849000836324691	0.5497625128798163	False	True	True	False	False	False	0.0	0.004110558079186259
chr14_70050023_G_T_b38	0.016774	6.889591308354466	6.889591308354466	0	0	0	0	0	0	0	0	0	0	0	1	0	1	40.0	0.002	-10.98313803537795	0.0	5.951730858698724	0.0	True	False	True	False	False	False	0.0	0.004110556402132356
chr5_150730115_C_T_b38	0.00513251	7.226209010100671	6.246106765481563	0	0	0	0	1	0	0	1	0	0	0	1	0	1	60.0	0.0	-5.653642923400093	2.4416305322533267	2.0309834608778488	1.416653295734612	True	False	True	False	False	False	0.0	0.004110551559032871
chr5_150730115_C_T_b38	0.00513251	7.226209010100671	6.246106765481563	0	0	0	0	1	0	0	1	0	0	0	1	0	1	60.0	0.0	-5.653642923400093	2.4416305322533267	2.0309834608778488	1.416653295734612	True	False	True	False	False	False	0.0	0.004110551559032871
chr5_150730115_C_T_b38	0.00114576	7.226209010100671	6.246106765481563	0	0	0	0	1	0	0	1	0	0	0	1	0	1	60.0	0.0	-5.653642923400093	2.4416305322533267	2.0309834608778488	1.416653295734612	True	False	True	False	False	False	0.0	0.004110551559032871
chr5_150730115_C_T_b38	0.00114576	7.226209010100671	6.246106765481563	0	0	0	0	1	0	0	1	0	0	0	1	0	1	60.0	0.0	-5.653642923400093	2.4416305322533267	2.0309834608778488	1.416653295734612	True	False	True	False	False	False	0.0	0.004110551559032871
chr8_132885488_A_G_b38	0.00101769	6.8679744089702925	6.866933284461882	0	0	1	1	0	0	0	0	0	0	0	0	0	0	40.0	0.002	-9.173249819998125	2.9486872492810505	5.131812912695224	0.09779614449972396	True	False	True	False	False	False	0.0	0.0041105317312364435
chr8_132885488_A_G_b38	0.00184365	6.8679744089702925	6.866933284461882	0	0	1	1	0	0	0	0	0	0	0	0	0	0	40.0	0.002	-9.173249819998125	2.9486872492810505	5.131812912695224	0.09779614449972396	True	False	True	False	False	False	0.0	0.0041105317312364435
chr15_78544377_A_G_b38	0.00194733	7.496652438168283	4.709530201312334	0	0	0	1	0	1	0	0	1	0	0	1	0	1	60.0	0.0	-8.225959255441364	0.6056813652416526	3.054923525954514	0.0	True	False	True	False	False	False	0.0	0.004110529017961928
chr15_78544377_A_G_b38	0.00194733	7.496652438168283	4.709530201312334	0	0	0	1	0	1	0	0	1	0	0	1	0	1	60.0	0.0	-8.225959255441364	0.6056813652416526	3.054923525954514	0.0	True	False	True	False	False	False	0.0	0.004110529017961928
chr15_78544377_A_G_b38	0.00194733	7.496652438168283	4.709530201312334	0	0	0	1	0	1	0	0	1	0	0	1	0	1	60.0	0.0	-8.225959255441364	0.6056813652416526	3.054923525954514	0.0	True	False	True	False	False	False	0.0	0.004110529017961928
chr15_78544377_A_G_b38	0.00194733	7.496652438168283	4.709530201312334	0	0	0	1	0	1	0	0	1	0	0	1	0	1	60.0	0.0	-8.225959255441364	0.6056813652416526	3.054923525954514	0.0	True	False	True	False	False	False	0.0	0.004110529017961928
chr15_78544377_A_G_b38	0.00194733	7.496652438168283	4.709530201312334	0	0	0	1	0	1	0	0	1	0	0	1	0	1	60.0	0.0	-8.225959255441364	0.6056813652416526	3.054923525954514	0.0	True	False	True	False	False	False	0.0	0.004110529017961928
chr15_78544377_A_G_b38	0.00194733	7.496652438168283	4.709530201312334	0	0	0	1	0	1	0	0	1	0	0	1	0	1	60.0	0.0	-8.225959255441364	0.6056813652416526	3.054923525954514	0.0	True	False	True	False	False	False	0.0	0.004110529017961928
chr15_78544377_A_G_b38	0.00194733	7.496652438168283	4.709530201312334	0	0	0	1	0	1	0	0	1	0	0	1	0	1	60.0	0.0	-8.225959255441364	0.6056813652416526	3.054923525954514	0.0	True	False	True	False	False	False	0.0	0.004110529017961928
chr10_13287210_G_A_b38	0.0434236	7.048386408721883	7.047517221357296	0	0	0	0	0	0	0	0	0	0	0	0	0	1	60.0	0.0	-2.3323003012721317	3.1866338949915343	3.598314934386714	0.0	True	False	True	False	False	False	0.0	0.004110514059602061
chr8_90938987_C_A_b38	0.0124339	7.495541943884256	7.094234845924755	0	0	0	0	0	1	0	0	1	1	0	1	0	0	60.0	0.001	1.284520735947618	1.4154360502753174	7.430363941181227	0.0	True	False	True	False	False	False	0.0	0.004110496531605966
chr2_169904288_A_G_b38	0.00191209	6.717804695023691	6.716594773520978	0	0	1	0	0	0	0	0	0	0	0	1	0	1	20.0	0.006	-17.183346768386205	0.0	3.21135499255486	1.45230772890627	True	False	True	False	False	False	0.0	0.004110453995314574
chr3_136092732_T_C_b38	0.0173871	7.285506548522785	7.633369649679584	0	0	0	0	0	0	0	0	0	0	0	1	0	1	40.0	0.803	-7.882943442507074	0.3015184953051761	0.887995928715128	1.2691939446756209	True	False	True	False	False	False	0.0	0.004110362921106677
chr3_136092732_T_C_b38	0.0173871	7.285506548522785	7.633369649679584	0	0	0	0	0	0	0	0	0	0	0	1	0	1	40.0	0.803	-7.882943442507074	0.3015184953051761	0.887995928715128	1.2691939446756209	True	False	True	False	False	False	0.0	0.004110362921106677
chr7_55499336_C_T_b38	0.00424489	7.4067107301776405	7.4067107301776405	0	0	0	1	0	1	0	0	1	0	0	1	0	1	60.0	0.009	5.01192969225731	0.0	0.3591907166521935	0.7039173528743987	True	False	True	False	False	False	0.0	0.0041103552851175455
chr7_55499336_C_T_b38	0.00424489	7.4067107301776405	7.4067107301776405	0	0	0	1	0	1	0	0	1	0	0	1	0	1	60.0	0.009	5.01192969225731	0.0	0.3591907166521935	0.7039173528743987	True	False	True	False	False	False	0.0	0.0041103552851175455
chr7_55499336_C_T_b38	0.00424489	7.4067107301776405	7.4067107301776405	0	0	0	1	0	1	0	0	1	0	0	1	0	1	60.0	0.009	5.01192969225731	0.0	0.3591907166521935	0.7039173528743987	True	False	True	False	False	False	0.0	0.0041103552851175455
chr19_51080151_G_A_b38	0.00398721	6.555356891810665	6.1092475827643655	0	0	0	0	0	0	0	0	0	0	0	0	0	0	40.0	0.0	6.122208166046454	0.0	0.4611871466553481	0.0	True	False	True	False	False	False	0.0	0.004110354581450943
chr1_17076854_G_A_b38	0.0413072	6.939253946041508	6.939253946041508	0	0	0	0	0	0	0	0	0	0	0	0	0	0	60.0	0.016	-3.34593878420114	0.7875358591198092	0.6116983847203485	0.7505215200868491	True	False	True	False	False	False	0.0	0.004110342363860814
chr1_17076854_G_A_b38	0.014545	6.939253946041508	6.939253946041508	0	0	0	0	0	0	0	0	0	0	0	0	0	0	60.0	0.016	-3.34593878420114	0.7875358591198092	0.6116983847203485	0.7505215200868491	True	False	True	False	False	False	0.0	0.004110342363860814
chr16_83979531_C_G_b38	0.0394961	6.887552571664617	6.887552571664617	0	0	0	0	1	0	0	0	0	0	0	1	0	0	60.0	0.0	-2.0617091133405543	0.902026818711525	1.05543145468328	0.0	True	False	True	False	False	False	0.0	0.004110341203861808
chr16_83979531_C_G_b38	0.00685434	6.887552571664617	6.887552571664617	0	0	0	0	1	0	0	0	0	0	0	1	0	0	60.0	0.0	-2.0617091133405543	0.902026818711525	1.05543145468328	0.0	True	False	True	False	False	False	0.0	0.004110341203861808
chr16_83979531_C_G_b38	0.0394961	6.887552571664617	6.887552571664617	0	0	0	0	1	0	0	0	0	0	0	1	0	0	60.0	0.0	-2.0617091133405543	0.902026818711525	1.05543145468328	0.0	True	False	True	False	False	False	0.0	0.004110341203861808
chr16_83979531_C_G_b38	0.00685434	6.887552571664617	6.887552571664617	0	0	0	0	1	0	0	0	0	0	0	1	0	0	60.0	0.0	-2.0617091133405543	0.902026818711525	1.05543145468328	0.0	True	False	True	False	False	False	0.0	0.004110341203861808
chr22_38067134_C_A_b38	0.00456482	7.665284718471351	5.8377304471659395	0	0	1	0	0	1	0	0	1	1	0	1	0	1	60.0	0.001	-8.329159341184885	0.4463507842179073	-2.27499028309888	0.6747892104611779	True	False	True	False	False	False	0.0	0.004110336701038292
chr22_38067134_C_A_b38	0.0111466	7.665284718471351	5.8377304471659395	0	0	1	0	0	1	0	0	1	1	0	1	0	1	60.0	0.001	-8.329159341184885	0.4463507842179073	-2.27499028309888	0.6747892104611779	True	False	True	False	False	False	0.0	0.004110336701038292
chr6_33070446_A_G_b38	0.00706705	6.692083742506628	6.329720905522696	0	0	0	0	0	1	0	0	1	1	0	1	0	0	60.0	0.0	-15.725889485756962	14.959034142136945	6.044539517353904	0.0	True	False	True	False	False	False	0.0	0.004110336315851045
chr6_33070446_A_G_b38	0.00706705	6.692083742506628	6.329720905522696	0	0	0	0	0	1	0	0	1	1	0	1	0	0	60.0	0.0	-15.725889485756962	14.959034142136945	6.044539517353904	0.0	True	False	True	False	False	False	0.0	0.004110336315851045
chr6_33070446_A_G_b38	0.00706705	6.692083742506628	6.329720905522696	0	0	0	0	0	1	0	0	1	1	0	1	0	0	60.0	0.0	-15.725889485756962	14.959034142136945	6.044539517353904	0.0	True	False	True	False	False	False	0.0	0.004110336315851045
chr12_133146617_G_A_b38	0.0632906	7.646353722445999	7.409741954080923	0	0	0	1	0	0	0	0	0	0	0	1	0	1	80.0	0.013	3.5253142151089314	1.7199149271936829	-6.143543367843996	0.0	True	False	True	False	False	False	0.0	0.004110331649223548
chr12_133146617_G_A_b38	0.0632906	7.646353722445999	7.409741954080923	0	0	0	1	0	0	0	0	0	0	0	1	0	1	80.0	0.013	3.5253142151089314	1.7199149271936829	-6.143543367843996	0.0	True	False	True	False	False	False	0.0	0.004110331649223548
chr19_52731071_G_T_b38	0.00428096	6.9726062513017535	6.9726062513017535	0	0	0	0	0	0	0	0	0	0	0	1	0	1	50.0	0.002	-11.169056794848004	1.2148853410919287	3.010402430731098	0.0	True	False	True	False	False	False	0.0	0.004110295046725719
chr19_52731071_G_T_b38	0.00202377	6.9726062513017535	6.9726062513017535	0	0	0	0	0	0	0	0	0	0	0	1	0	1	50.0	0.002	-11.169056794848004	1.2148853410919287	3.010402430731098	0.0	True	False	True	False	False	False	0.0	0.004110295046725719
chr17_18725046_A_G_b38	0.00799256	7.103322062526113	7.103322062526113	0	0	1	0	0	0	0	0	0	0	0	1	0	0	60.0	0.0	-4.7160414504009	0.0533555059677759	-2.5116630920647225	0.4111804545599824	True	False	True	False	False	False	0.0	0.004110293140322467
chr17_18725046_A_G_b38	0.00799256	7.103322062526113	7.103322062526113	0	0	1	0	0	0	0	0	0	0	0	1	0	0	60.0	0.0	-4.7160414504009	0.0533555059677759	-2.5116630920647225	0.4111804545599824	True	False	True	False	False	False	0.0	0.004110293140322467
chr11_107338559_C_T_b38	0.00389371	7.52131798019924	7.52131798019924	0	0	1	1	0	0	0	0	0	0	0	1	0	1	60.0	0.271	-8.795524852309024	0.0	2.511500442191448	0.0	True	False	True	False	False	False	0.0	0.00411028646687051
chr11_107338559_C_T_b38	0.0182021	7.52131798019924	7.52131798019924	0	0	1	1	0	0	0	0	0	0	0	1	0	1	60.0	0.271	-8.795524852309024	0.0	2.511500442191448	0.0	True	False	True	False	False	False	0.0	0.00411028646687051
chr11_107338559_C_T_b38	0.0182021	7.52131798019924	7.52131798019924	0	0	1	1	0	0	0	0	0	0	0	1	0	1	60.0	0.271	-8.795524852309024	0.0	2.511500442191448	0.0	True	False	True	False	False	False	0.0	0.00411028646687051
chr11_107338559_C_T_b38	0.00389371	7.52131798019924	7.52131798019924	0	0	1	1	0	0	0	0	0	0	0	1	0	1	60.0	0.271	-8.795524852309024	0.0	2.511500442191448	0.0	True	False	True	False	False	False	0.0	0.00411028646687051
chr1_203715971_C_T_b38	0.00594918	7.43543801981455	7.43543801981455	0	0	1	1	0	0	0	0	0	1	0	1	0	1	60.0	0.0	-7.3694426043503025	0.6719905950688645	-1.472427993461082	1.0496683090875152	True	False	True	False	False	False	0.0	0.004110262323529695
chr1_203715971_C_T_b38	0.00594918	7.43543801981455	7.43543801981455	0	0	1	1	0	0	0	0	0	1	0	1	0	1	60.0	0.0	-7.3694426043503025	0.6719905950688645	-1.472427993461082	1.0496683090875152	True	False	True	False	False	False	0.0	0.004110262323529695
chr1_203715971_C_T_b38	0.00473207	7.43543801981455	7.43543801981455	0	0	1	1	0	0	0	0	0	1	0	1	0	1	60.0	0.0	-7.3694426043503025	0.6719905950688645	-1.472427993461082	1.0496683090875152	True	False	True	False	False	False	0.0	0.004110262323529695
chr1_203715971_C_T_b38	0.00568854	7.43543801981455	7.43543801981455	0	0	1	1	0	0	0	0	0	1	0	1	0	1	60.0	0.0	-7.3694426043503025	0.6719905950688645	-1.472427993461082	1.0496683090875152	True	False	True	False	False	False	0.0	0.004110262323529695
chr1_203715971_C_T_b38	0.00594918	7.43543801981455	7.43543801981455	0	0	1	1	0	0	0	0	0	1	0	1	0	1	60.0	0.0	-7.3694426043503025	0.6719905950688645	-1.472427993461082	1.0496683090875152	True	False	True	False	False	False	0.0	0.004110262323529695
chr1_203715971_C_T_b38	0.0052754	7.43543801981455	7.43543801981455	0	0	1	1	0	0	0	0	0	1	0	1	0	1	60.0	0.0	-7.3694426043503025	0.6719905950688645	-1.472427993461082	1.0496683090875152	True	False	True	False	False	False	0.0	0.004110262323529695
chr1_203715971_C_T_b38	0.00568854	7.43543801981455	7.43543801981455	0	0	1	1	0	0	0	0	0	1	0	1	0	1	60.0	0.0	-7.3694426043503025	0.6719905950688645	-1.472427993461082	1.0496683090875152	True	False	True	False	False	False	0.0	0.004110262323529695
chr1_203715971_C_T_b38	0.00568854	7.43543801981455	7.43543801981455	0	0	1	1	0	0	0	0	0	1	0	1	0	1	60.0	0.0	-7.3694426043503025	0.6719905950688645	-1.472427993461082	1.0496683090875152	True	False	True	False	False	False	0.0	0.004110262323529695
chr1_203715971_C_T_b38	0.00568854	7.43543801981455	7.43543801981455	0	0	1	1	0	0	0	0	0	1	0	1	0	1	60.0	0.0	-7.3694426043503025	0.6719905950688645	-1.472427993461082	1.0496683090875152	True	False	True	False	False	False	0.0	0.004110262323529695
chr1_203715971_C_T_b38	0.0052754	7.43543801981455	7.43543801981455	0	0	1	1	0	0	0	0	0	1	0	1	0	1	60.0	0.0	-7.3694426043503025	0.6719905950688645	-1.472427993461082	1.0496683090875152	True	False	True	False	False	False	0.0	0.004110262323529695
chr1_203715971_C_T_b38	0.00473207	7.43543801981455	7.43543801981455	0	0	1	1	0	0	0	0	0	1	0	1	0	1	60.0	0.0	-7.3694426043503025	0.6719905950688645	-1.472427993461082	1.0496683090875152	True	False	True	False	False	False	0.0	0.004110262323529695
chr1_203715971_C_T_b38	0.0052754	7.43543801981455	7.43543801981455	0	0	1	1	0	0	0	0	0	1	0	1	0	1	60.0	0.0	-7.3694426043503025	0.6719905950688645	-1.472427993461082	1.0496683090875152	True	False	True	False	False	False	0.0	0.004110262323529695
chr1_203715971_C_T_b38	0.0052754	7.43543801981455	7.43543801981455	0	0	1	1	0	0	0	0	0	1	0	1	0	1	60.0	0.0	-7.3694426043503025	0.6719905950688645	-1.472427993461082	1.0496683090875152	True	False	True	False	False	False	0.0	0.004110262323529695
chr1_203715971_C_T_b38	0.00594918	7.43543801981455	7.43543801981455	0	0	1	1	0	0	0	0	0	1	0	1	0	1	60.0	0.0	-7.3694426043503025	0.6719905950688645	-1.472427993461082	1.0496683090875152	True	False	True	False	False	False	0.0	0.004110262323529695
chr1_203715971_C_T_b38	0.00473207	7.43543801981455	7.43543801981455	0	0	1	1	0	0	0	0	0	1	0	1	0	1	60.0	0.0	-7.3694426043503025	0.6719905950688645	-1.472427993461082	1.0496683090875152	True	False	True	False	False	False	0.0	0.004110262323529695
chr1_203715971_C_T_b38	0.00473207	7.43543801981455	7.43543801981455	0	0	1	1	0	0	0	0	0	1	0	1	0	1	60.0	0.0	-7.3694426043503025	0.6719905950688645	-1.472427993461082	1.0496683090875152	True	False	True	False	False	False	0.0	0.004110262323529695
chr2_182186722_T_C_b38	0.0044639	7.757478766584179	4.90527477843843	0	0	1	1	1	0	0	0	0	1	0	1	0	1	40.0	0.0	9.44421627433306	16.732189996336224	4.588896751663299	0.0	True	False	True	False	False	False	0.0	0.004110239203671758
chr2_182186722_T_C_b38	0.0044639	7.757478766584179	4.90527477843843	0	0	1	1	1	0	0	0	0	1	0	1	0	1	40.0	0.0	9.44421627433306	16.732189996336224	4.588896751663299	0.0	True	False	True	False	False	False	0.0	0.004110239203671758
chr2_182186722_T_C_b38	0.00405996	7.757478766584179	4.90527477843843	0	0	1	1	1	0	0	0	0	1	0	1	0	1	40.0	0.0	9.44421627433306	16.732189996336224	4.588896751663299	0.0	True	False	True	False	False	False	0.0	0.004110239203671758
chr2_182186722_T_C_b38	0.00405996	7.757478766584179	4.90527477843843	0	0	1	1	1	0	0	0	0	1	0	1	0	1	40.0	0.0	9.44421627433306	16.732189996336224	4.588896751663299	0.0	True	False	True	False	False	False	0.0	0.004110239203671758
chr8_143711217_C_T_b38	0.00122956	7.372118028337787	5.998936561946683	0	0	0	0	0	0	0	0	0	1	0	1	0	0	80.0	0.0	-4.699300933536685	0.0	-2.501544497932592	0.0	True	False	True	False	False	False	0.0	0.004110210119008495
chr14_75756932_C_G_b38	0.00906453	6.843749949006225	6.80128303447162	0	0	1	0	0	0	0	0	0	0	0	0	0	1	40.0	0.0	0.8626787452858414	0.0	4.047205745855706	0.0	True	False	True	False	False	False	0.0	0.004110193290638391
chr19_990394_T_C_b38	0.00117645	7.454719949364001	3.4339872044851463	0	1	0	0	1	0	0	1	0	0	0	1	0	1	70.0	0.0	-2.4465083459197903	0.0979384787314474	-4.999289051889718	0.10457693201459506	True	False	True	False	False	False	0.0	0.004110183487642202
chr19_990394_T_C_b38	0.00117645	7.454719949364001	3.4339872044851463	0	1	0	0	1	0	0	1	0	0	0	1	0	1	70.0	0.0	-2.4465083459197903	0.0979384787314474	-4.999289051889718	0.10457693201459506	True	False	True	False	False	False	0.0	0.004110183487642202
chr19_990394_T_C_b38	0.00117645	7.454719949364001	3.4339872044851463	0	1	0	0	1	0	0	1	0	0	0	1	0	1	70.0	0.0	-2.4465083459197903	0.0979384787314474	-4.999289051889718	0.10457693201459506	True	False	True	False	False	False	0.0	0.004110183487642202
chr19_990394_T_C_b38	0.00117645	7.454719949364001	3.4339872044851463	0	1	0	0	1	0	0	1	0	0	0	1	0	1	70.0	0.0	-2.4465083459197903	0.0979384787314474	-4.999289051889718	0.10457693201459506	True	False	True	False	False	False	0.0	0.004110183487642202
chr19_990394_T_C_b38	0.00117645	7.454719949364001	3.4339872044851463	0	1	0	0	1	0	0	1	0	0	0	1	0	1	70.0	0.0	-2.4465083459197903	0.0979384787314474	-4.999289051889718	0.10457693201459506	True	False	True	False	False	False	0.0	0.004110183487642202
chr19_990394_T_C_b38	0.00117645	7.454719949364001	3.4339872044851463	0	1	0	0	1	0	0	1	0	0	0	1	0	1	70.0	0.0	-2.4465083459197903	0.0979384787314474	-4.999289051889718	0.10457693201459506	True	False	True	False	False	False	0.0	0.004110183487642202
chr19_990394_T_C_b38	0.00117645	7.454719949364001	3.4339872044851463	0	1	0	0	1	0	0	1	0	0	0	1	0	1	70.0	0.0	-2.4465083459197903	0.0979384787314474	-4.999289051889718	0.10457693201459506	True	False	True	False	False	False	0.0	0.004110183487642202
chr19_990394_T_C_b38	0.00117645	7.454719949364001	3.4339872044851463	0	1	0	0	1	0	0	1	0	0	0	1	0	1	70.0	0.0	-2.4465083459197903	0.0979384787314474	-4.999289051889718	0.10457693201459506	True	False	True	False	False	False	0.0	0.004110183487642202
chr19_990394_T_C_b38	0.00117645	7.454719949364001	3.4339872044851463	0	1	0	0	1	0	0	1	0	0	0	1	0	1	70.0	0.0	-2.4465083459197903	0.0979384787314474	-4.999289051889718	0.10457693201459506	True	False	True	False	False	False	0.0	0.004110183487642202
chr19_990394_T_C_b38	0.00117645	7.454719949364001	3.4339872044851463	0	1	0	0	1	0	0	1	0	0	0	1	0	1	70.0	0.0	-2.4465083459197903	0.0979384787314474	-4.999289051889718	0.10457693201459506	True	False	True	False	False	False	0.0	0.004110183487642202
chr2_241656802_A_G_b38	0.0686027	7.286191714702382	7.214504414151143	0	0	1	0	0	1	0	0	1	1	0	1	0	1	40.0	0.0	-10.587469092298086	0.0	4.56321023675509	1.0261882195008099	True	False	True	False	False	False	0.0	0.004110115131455552
chr16_56876374_G_A_b38	0.00313236	7.440733707389261	7.440146680662688	0	0	0	1	0	0	0	1	0	0	0	1	0	1	60.0	0.0	4.987446394770767	0.0	2.3675596172583937	0.0	True	False	True	False	False	False	0.0	0.004110110685799682
chr6_138948858_T_C_b38	0.0130499	6.852242569051878	6.852242569051878	0	0	0	0	1	1	0	1	1	0	0	1	0	1	20.0	0.0	-0.6041690589512378	0.0	5.911612061990134	1.3803531943017333	True	False	True	False	False	False	0.0	0.0041101015230952725
chr6_138948858_T_C_b38	0.0130499	6.852242569051878	6.852242569051878	0	0	0	0	1	1	0	1	1	0	0	1	0	1	20.0	0.0	-0.6041690589512378	0.0	5.911612061990134	1.3803531943017333	True	False	True	False	False	False	0.0	0.0041101015230952725
chr6_138948858_T_C_b38	0.00186483	6.852242569051878	6.852242569051878	0	0	0	0	1	1	0	1	1	0	0	1	0	1	20.0	0.0	-0.6041690589512378	0.0	5.911612061990134	1.3803531943017333	True	False	True	False	False	False	0.0	0.0041101015230952725
chr6_138948858_T_C_b38	0.0130499	6.852242569051878	6.852242569051878	0	0	0	0	1	1	0	1	1	0	0	1	0	1	20.0	0.0	-0.6041690589512378	0.0	5.911612061990134	1.3803531943017333	True	False	True	False	False	False	0.0	0.0041101015230952725
chr6_138948858_T_C_b38	0.0130499	6.852242569051878	6.852242569051878	0	0	0	0	1	1	0	1	1	0	0	1	0	1	20.0	0.0	-0.6041690589512378	0.0	5.911612061990134	1.3803531943017333	True	False	True	False	False	False	0.0	0.0041101015230952725
chr6_138948858_T_C_b38	0.0135805	6.852242569051878	6.852242569051878	0	0	0	0	1	1	0	1	1	0	0	1	0	1	20.0	0.0	-0.6041690589512378	0.0	5.911612061990134	1.3803531943017333	True	False	True	False	False	False	0.0	0.0041101015230952725
chr6_138948858_T_C_b38	0.0135805	6.852242569051878	6.852242569051878	0	0	0	0	1	1	0	1	1	0	0	1	0	1	20.0	0.0	-0.6041690589512378	0.0	5.911612061990134	1.3803531943017333	True	False	True	False	False	False	0.0	0.0041101015230952725
chr6_138948858_T_C_b38	0.0135805	6.852242569051878	6.852242569051878	0	0	0	0	1	1	0	1	1	0	0	1	0	1	20.0	0.0	-0.6041690589512378	0.0	5.911612061990134	1.3803531943017333	True	False	True	False	False	False	0.0	0.0041101015230952725
chr6_138948858_T_C_b38	0.00186483	6.852242569051878	6.852242569051878	0	0	0	0	1	1	0	1	1	0	0	1	0	1	20.0	0.0	-0.6041690589512378	0.0	5.911612061990134	1.3803531943017333	True	False	True	False	False	False	0.0	0.0041101015230952725
chr6_138948858_T_C_b38	0.0130499	6.852242569051878	6.852242569051878	0	0	0	0	1	1	0	1	1	0	0	1	0	1	20.0	0.0	-0.6041690589512378	0.0	5.911612061990134	1.3803531943017333	True	False	True	False	False	False	0.0	0.0041101015230952725
chr6_138948858_T_C_b38	0.0135805	6.852242569051878	6.852242569051878	0	0	0	0	1	1	0	1	1	0	0	1	0	1	20.0	0.0	-0.6041690589512378	0.0	5.911612061990134	1.3803531943017333	True	False	True	False	False	False	0.0	0.0041101015230952725
chr6_138948858_T_C_b38	0.00186483	6.852242569051878	6.852242569051878	0	0	0	0	1	1	0	1	1	0	0	1	0	1	20.0	0.0	-0.6041690589512378	0.0	5.911612061990134	1.3803531943017333	True	False	True	False	False	False	0.0	0.0041101015230952725
chr6_138948858_T_C_b38	0.00186483	6.852242569051878	6.852242569051878	0	0	0	0	1	1	0	1	1	0	0	1	0	1	20.0	0.0	-0.6041690589512378	0.0	5.911612061990134	1.3803531943017333	True	False	True	False	False	False	0.0	0.0041101015230952725
chr6_138948858_T_C_b38	0.00186483	6.852242569051878	6.852242569051878	0	0	0	0	1	1	0	1	1	0	0	1	0	1	20.0	0.0	-0.6041690589512378	0.0	5.911612061990134	1.3803531943017333	True	False	True	False	False	False	0.0	0.0041101015230952725
chr6_138948858_T_C_b38	0.0135805	6.852242569051878	6.852242569051878	0	0	0	0	1	1	0	1	1	0	0	1	0	1	20.0	0.0	-0.6041690589512378	0.0	5.911612061990134	1.3803531943017333	True	False	True	False	False	False	0.0	0.0041101015230952725
chr12_57945827_T_A_b38	0.00232103	7.1308988302963465	5.043425116919247	0	0	0	0	0	0	0	0	0	0	0	0	0	1	60.0	0.0	-0.5858815174593879	8.068706278937082	7.1838090476875465	7.37471735544645	True	False	True	False	False	False	0.0	0.004110095424938811
chr13_79378518_C_A_b38	0.00270747	6.9985096422506015	5.602118820879701	0	0	0	0	0	0	0	0	0	0	0	0	0	1	60.0	0.005	3.5648749171537863	0.0	1.3775448950742586	0.0	True	False	True	False	False	False	0.0	0.004110091557999281
chr13_79378518_C_A_b38	0.00270747	6.9985096422506015	5.602118820879701	0	0	0	0	0	0	0	0	0	0	0	0	0	1	60.0	0.005	3.5648749171537863	0.0	1.3775448950742586	0.0	True	False	True	False	False	False	0.0	0.004110091557999281
chr6_18207212_A_G_b38	0.00376509	7.424165281042028	5.225746673713202	0	0	1	0	0	1	0	0	1	0	0	1	0	1	30.0	0.009	3.403600859146121	21.36057388590405	4.474754244982385	0.0	True	False	True	False	False	False	0.0	0.004110075067474492
chr6_18207212_A_G_b38	0.00376509	7.424165281042028	5.225746673713202	0	0	1	0	0	1	0	0	1	0	0	1	0	1	30.0	0.009	3.403600859146121	21.36057388590405	4.474754244982385	0.0	True	False	True	False	False	False	0.0	0.004110075067474492
chr6_18207212_A_G_b38	0.00376509	7.424165281042028	5.225746673713202	0	0	1	0	0	1	0	0	1	0	0	1	0	1	30.0	0.009	3.403600859146121	21.36057388590405	4.474754244982385	0.0	True	False	True	False	False	False	0.0	0.004110075067474492
chr6_18207212_A_G_b38	0.00585543	7.424165281042028	5.225746673713202	0	0	1	0	0	1	0	0	1	0	0	1	0	1	30.0	0.009	3.403600859146121	21.36057388590405	4.474754244982385	0.0	True	False	True	False	False	False	0.0	0.004110075067474492
chr6_18207212_A_G_b38	0.00585543	7.424165281042028	5.225746673713202	0	0	1	0	0	1	0	0	1	0	0	1	0	1	30.0	0.009	3.403600859146121	21.36057388590405	4.474754244982385	0.0	True	False	True	False	False	False	0.0	0.004110075067474492
chr6_18207212_A_G_b38	0.00585543	7.424165281042028	5.225746673713202	0	0	1	0	0	1	0	0	1	0	0	1	0	1	30.0	0.009	3.403600859146121	21.36057388590405	4.474754244982385	0.0	True	False	True	False	False	False	0.0	0.004110075067474492
chr16_83909616_T_G_b38	0.0076418	7.19668657083435	7.19668657083435	0	0	0	1	0	0	0	0	0	0	0	1	0	1	40.0	0.0	3.82004299844916	10.272631295732898	8.744461298869911	0.0	True	False	True	False	False	False	0.0	0.004110053715980312
chr16_83909616_T_G_b38	0.0076418	7.19668657083435	7.19668657083435	0	0	0	1	0	0	0	0	0	0	0	1	0	1	40.0	0.0	3.82004299844916	10.272631295732898	8.744461298869911	0.0	True	False	True	False	False	False	0.0	0.004110053715980312
chr16_83909616_T_G_b38	0.0076418	7.19668657083435	7.19668657083435	0	0	0	1	0	0	0	0	0	0	0	1	0	1	40.0	0.0	3.82004299844916	10.272631295732898	8.744461298869911	0.0	True	False	True	False	False	False	0.0	0.004110053715980312
chr16_83909616_T_G_b38	0.0076418	7.19668657083435	7.19668657083435	0	0	0	1	0	0	0	0	0	0	0	1	0	1	40.0	0.0	3.82004299844916	10.272631295732898	8.744461298869911	0.0	True	False	True	False	False	False	0.0	0.004110053715980312
chr16_83909616_T_G_b38	0.0076418	7.19668657083435	7.19668657083435	0	0	0	1	0	0	0	0	0	0	0	1	0	1	40.0	0.0	3.82004299844916	10.272631295732898	8.744461298869911	0.0	True	False	True	False	False	False	0.0	0.004110053715980312
chr16_83909616_T_G_b38	0.0076418	7.19668657083435	7.19668657083435	0	0	0	1	0	0	0	0	0	0	0	1	0	1	40.0	0.0	3.82004299844916	10.272631295732898	8.744461298869911	0.0	True	False	True	False	False	False	0.0	0.004110053715980312
chr16_83909616_T_G_b38	0.0076418	7.19668657083435	7.19668657083435	0	0	0	1	0	0	0	0	0	0	0	1	0	1	40.0	0.0	3.82004299844916	10.272631295732898	8.744461298869911	0.0	True	False	True	False	False	False	0.0	0.004110053715980312
chr2_71147071_G_T_b38	0.00864097	6.834108738813838	6.833031732786201	0	0	0	1	0	0	0	0	0	0	0	1	0	1	30.0	0.003	-2.946854877970912	0.0	7.387376163980278	1.158013542144765	True	False	True	False	False	False	0.0	0.004109975191056991
chr1_246869087_G_A_b38	0.0391072	7.152268856032539	7.152268856032539	0	0	0	0	0	0	0	0	0	0	0	1	0	1	70.0	0.0	5.54259853767906	0.0	-4.798265137937754	0.16878545058884242	True	False	True	False	False	False	0.0	0.0041099691334888794
chr2_203295311_G_A_b38	0.00148688	7.059617628291383	7.0587581525186645	0	0	1	0	0	0	0	0	0	0	0	0	0	1	60.0	0.009	-4.456510906194864	8.66188918331213	-0.0988326685593108	0.0	True	False	True	False	False	False	0.0	0.004109945502077519
chr16_71665636_C_T_b38	0.00893297	7.338238150065589	7.338238150065589	0	0	0	0	0	1	0	0	1	0	0	1	0	1	60.0	0.0	-6.521656971950708	0.0	0.460787110027212	0.0	True	False	True	False	False	False	0.0	0.004109873053748351
chr11_123058167_C_T_b38	0.00892235	8.059276223305648	1.9459101490553132	0	1	1	1	1	1	1	1	1	1	1	1	0	1	50.0	0.0	1.2848168981306978	0.2313357907031845	0.6244243252300095	2.481151379061316	True	False	True	False	False	False	0.0	0.004109837498357013
chr3_68992781_A_G_b38	0.00111957	6.866933284461882	8.233503140233994	0	0	1	0	0	0	0	0	0	0	0	0	0	1	40.0	0.005	-6.231477197604376	0.0	0.6964708997417333	0.8476836041764955	True	False	True	False	False	False	0.0	0.0041098106058861565
chr3_68992781_A_G_b38	0.00111957	6.866933284461882	8.233503140233994	0	0	1	0	0	0	0	0	0	0	0	0	0	1	40.0	0.005	-6.231477197604376	0.0	0.6964708997417333	0.8476836041764955	True	False	True	False	False	False	0.0	0.0041098106058861565
chr3_68992781_A_G_b38	0.00111957	6.866933284461882	8.233503140233994	0	0	1	0	0	0	0	0	0	0	0	0	0	1	40.0	0.005	-6.231477197604376	0.0	0.6964708997417333	0.8476836041764955	True	False	True	False	False	False	0.0	0.0041098106058861565
chr3_68992781_A_G_b38	0.00111957	6.866933284461882	8.233503140233994	0	0	1	0	0	0	0	0	0	0	0	0	0	1	40.0	0.005	-6.231477197604376	0.0	0.6964708997417333	0.8476836041764955	True	False	True	False	False	False	0.0	0.0041098106058861565
chr3_68992781_A_G_b38	0.00111957	6.866933284461882	8.233503140233994	0	0	1	0	0	0	0	0	0	0	0	0	0	1	40.0	0.005	-6.231477197604376	0.0	0.6964708997417333	0.8476836041764955	True	False	True	False	False	False	0.0	0.0041098106058861565
chr18_9212641_A_G_b38	0.0221297	6.964135612418245	6.754604099487962	0	0	1	0	0	1	0	0	1	0	0	1	0	1	30.0	0.003	-1.8605936168131043	5.572313657595194	1.7259852342532298	0.0	True	False	True	False	False	False	0.0	0.004109799051765784
chr18_9212641_A_G_b38	0.0221297	6.964135612418245	6.754604099487962	0	0	1	0	0	1	0	0	1	0	0	1	0	1	30.0	0.003	-1.8605936168131043	5.572313657595194	1.7259852342532298	0.0	True	False	True	False	False	False	0.0	0.004109799051765784
chr18_9212641_A_G_b38	0.0221297	6.964135612418245	6.754604099487962	0	0	1	0	0	1	0	0	1	0	0	1	0	1	30.0	0.003	-1.8605936168131043	5.572313657595194	1.7259852342532298	0.0	True	False	True	False	False	False	0.0	0.004109799051765784
chr11_108853573_G_A_b38	0.00209515	7.259116128097101	7.21890970761906	0	0	1	0	0	1	0	0	1	1	0	1	0	1	40.0	0.001	-6.3296204283983055	3.900422490544426	-3.45949653830612	0.0	True	False	True	False	False	False	0.0	0.004109795642140429
chr11_108853573_G_A_b38	0.00209515	7.259116128097101	7.21890970761906	0	0	1	0	0	1	0	0	1	1	0	1	0	1	40.0	0.001	-6.3296204283983055	3.900422490544426	-3.45949653830612	0.0	True	False	True	False	False	False	0.0	0.004109795642140429
chr11_108853573_G_A_b38	0.00209515	7.259116128097101	7.21890970761906	0	0	1	0	0	1	0	0	1	1	0	1	0	1	40.0	0.001	-6.3296204283983055	3.900422490544426	-3.45949653830612	0.0	True	False	True	False	False	False	0.0	0.004109795642140429
chr16_2941884_G_C_b38	0.00847394	7.52456122628536	7.323170717943469	0	0	0	1	0	0	0	0	0	0	0	1	0	1	80.0	0.008	-0.1049421691455359	0.0	-0.9444392835583102	0.0	True	False	True	False	False	False	0.0	0.004109742609147163
chr16_2941884_G_C_b38	0.00847394	7.52456122628536	7.323170717943469	0	0	0	1	0	0	0	0	0	0	0	1	0	1	80.0	0.008	-0.1049421691455359	0.0	-0.9444392835583102	0.0	True	False	True	False	False	False	0.0	0.004109742609147163
chr16_2941884_G_C_b38	0.00847394	7.52456122628536	7.323170717943469	0	0	0	1	0	0	0	0	0	0	0	1	0	1	80.0	0.008	-0.1049421691455359	0.0	-0.9444392835583102	0.0	True	False	True	False	False	False	0.0	0.004109742609147163
chr16_2941884_G_C_b38	0.00847394	7.52456122628536	7.323170717943469	0	0	0	1	0	0	0	0	0	0	0	1	0	1	80.0	0.008	-0.1049421691455359	0.0	-0.9444392835583102	0.0	True	False	True	False	False	False	0.0	0.004109742609147163
chr1_179532448_G_T_b38	0.0112695	7.265429723253953	6.257667587882639	0	0	0	0	0	0	0	0	0	0	0	0	0	0	80.0	0.001	1.9391094708338392	2.663405329740419	1.6971504850239896	0.0	True	False	True	False	False	False	0.0	0.00410972173020481
chr1_179532448_G_T_b38	0.0112695	7.265429723253953	6.257667587882639	0	0	0	0	0	0	0	0	0	0	0	0	0	0	80.0	0.001	1.9391094708338392	2.663405329740419	1.6971504850239896	0.0	True	False	True	False	False	False	0.0	0.00410972173020481
chr12_65458049_C_T_b38	0.00125849	6.870053411798126	8.239857411018601	0	0	1	0	0	0	0	0	0	0	0	0	0	1	40.0	0.011	-2.1374698195147563	0.0	4.241452999808715	0.0	True	False	True	False	False	False	0.0	0.004109720603868558
chr12_65458049_C_T_b38	0.00125849	6.870053411798126	8.239857411018601	0	0	1	0	0	0	0	0	0	0	0	0	0	1	40.0	0.011	-2.1374698195147563	0.0	4.241452999808715	0.0	True	False	True	False	False	False	0.0	0.004109720603868558
chr12_131128687_T_C_b38	0.0220951	7.003065458786462	8.018954683155718	0	0	0	1	0	0	0	0	0	0	0	0	0	0	50.0	0.0	-7.313913917129455	0.0	6.9311062873886655	0.4569328150188312	True	False	True	False	False	False	0.0	0.004109703104859276
chr3_138069093_G_A_b38	0.00428242	7.354362330421477	4.276666119016055	0	0	1	0	1	0	0	1	0	1	1	1	0	0	40.0	0.001	-0.8920860889881856	5.344506791922067	-0.0103701053608631	0.0	False	True	True	False	False	False	0.0	0.004109699135085723
chr3_138069093_G_A_b38	0.00399683	7.354362330421477	4.276666119016055	0	0	1	0	1	0	0	1	0	1	1	1	0	0	40.0	0.001	-0.8920860889881856	5.344506791922067	-0.0103701053608631	0.0	False	True	True	False	False	False	0.0	0.004109699135085723
chr3_138069093_G_A_b38	0.00399683	7.354362330421477	4.276666119016055	0	0	1	0	1	0	0	1	0	1	1	1	0	0	40.0	0.001	-0.8920860889881856	5.344506791922067	-0.0103701053608631	0.0	False	True	True	False	False	False	0.0	0.004109699135085723
chr3_138069093_G_A_b38	0.00399683	7.354362330421477	4.276666119016055	0	0	1	0	1	0	0	1	0	1	1	1	0	0	40.0	0.001	-0.8920860889881856	5.344506791922067	-0.0103701053608631	0.0	False	True	True	False	False	False	0.0	0.004109699135085723
chr3_138069093_G_A_b38	0.00428242	7.354362330421477	4.276666119016055	0	0	1	0	1	0	0	1	0	1	1	1	0	0	40.0	0.001	-0.8920860889881856	5.344506791922067	-0.0103701053608631	0.0	False	True	True	False	False	False	0.0	0.004109699135085723
chr3_138069093_G_A_b38	0.00519213	7.354362330421477	4.276666119016055	0	0	1	0	1	0	0	1	0	1	1	1	0	0	40.0	0.001	-0.8920860889881856	5.344506791922067	-0.0103701053608631	0.0	False	True	True	False	False	False	0.0	0.004109699135085723
chr3_138069093_G_A_b38	0.00428242	7.354362330421477	4.276666119016055	0	0	1	0	1	0	0	1	0	1	1	1	0	0	40.0	0.001	-0.8920860889881856	5.344506791922067	-0.0103701053608631	0.0	False	True	True	False	False	False	0.0	0.004109699135085723
chr3_138069093_G_A_b38	0.00399683	7.354362330421477	4.276666119016055	0	0	1	0	1	0	0	1	0	1	1	1	0	0	40.0	0.001	-0.8920860889881856	5.344506791922067	-0.0103701053608631	0.0	False	True	True	False	False	False	0.0	0.004109699135085723
chr3_138069093_G_A_b38	0.00428242	7.354362330421477	4.276666119016055	0	0	1	0	1	0	0	1	0	1	1	1	0	0	40.0	0.001	-0.8920860889881856	5.344506791922067	-0.0103701053608631	0.0	False	True	True	False	False	False	0.0	0.004109699135085723
chr3_138069093_G_A_b38	0.00428242	7.354362330421477	4.276666119016055	0	0	1	0	1	0	0	1	0	1	1	1	0	0	40.0	0.001	-0.8920860889881856	5.344506791922067	-0.0103701053608631	0.0	False	True	True	False	False	False	0.0	0.004109699135085723
chr3_138069093_G_A_b38	0.00519213	7.354362330421477	4.276666119016055	0	0	1	0	1	0	0	1	0	1	1	1	0	0	40.0	0.001	-0.8920860889881856	5.344506791922067	-0.0103701053608631	0.0	False	True	True	False	False	False	0.0	0.004109699135085723
chr3_138069093_G_A_b38	0.00399683	7.354362330421477	4.276666119016055	0	0	1	0	1	0	0	1	0	1	1	1	0	0	40.0	0.001	-0.8920860889881856	5.344506791922067	-0.0103701053608631	0.0	False	True	True	False	False	False	0.0	0.004109699135085723
chr3_138069093_G_A_b38	0.00519213	7.354362330421477	4.276666119016055	0	0	1	0	1	0	0	1	0	1	1	1	0	0	40.0	0.001	-0.8920860889881856	5.344506791922067	-0.0103701053608631	0.0	False	True	True	False	False	False	0.0	0.004109699135085723
chr3_138069093_G_A_b38	0.00519213	7.354362330421477	4.276666119016055	0	0	1	0	1	0	0	1	0	1	1	1	0	0	40.0	0.001	-0.8920860889881856	5.344506791922067	-0.0103701053608631	0.0	False	True	True	False	False	False	0.0	0.004109699135085723
chr3_138069093_G_A_b38	0.00519213	7.354362330421477	4.276666119016055	0	0	1	0	1	0	0	1	0	1	1	1	0	0	40.0	0.001	-0.8920860889881856	5.344506791922067	-0.0103701053608631	0.0	False	True	True	False	False	False	0.0	0.004109699135085723
chr6_155185324_A_G_b38	0.0121691	7.509335266016592	7.509335266016592	0	0	0	0	0	1	0	1	1	0	0	1	0	0	60.0	0.146	-3.614834753793829	1.477109823176257	1.114525424938691	0.6993742587321066	True	False	True	False	False	False	0.0	0.004109681735528238
chr7_144590244_C_T_b38	0.00119693	7.07326971745971	6.794586580876499	0	0	1	1	0	0	0	0	0	0	0	1	0	1	40.0	0.0	-3.0759946062321046	0.7071503845365772	4.038275042338896	0.0	True	False	True	False	False	False		0.004109628927309598
chr22_18155882_G_A_b38	0.107396	7.569927655242652	7.424165281042028	0	0	0	0	0	1	0	0	1	0	0	0	0	1	80.0	0.002	-1.9223360746911609	0.2120217793527152	2.0628468484315547	0.0	True	False	True	False	False	False	0.0	0.004109614534837295
chr19_13314985_T_C_b38	0.0033148	7.6984827878809465	5.53338948872752	0	0	1	0	0	0	0	0	0	0	0	1	0	1	40.0	0.986	6.332956287997285	13.221479292007691	1.9877108464042124	1.9026952098130465	True	False	True	False	False	False	0.0	0.004109596791170205
chr7_6464283_G_A_b38	0.0269961	7.011213987350367	7.011213987350367	0	0	0	0	0	0	0	0	0	0	0	0	0	1	60.0	0.001	0.1186679835010145	0.0	-0.0286053861308488	0.7437297389613633	True	False	True	False	False	False	0.0	0.004109577979556629
chr7_6464283_G_A_b38	0.00925042	7.011213987350367	7.011213987350367	0	0	0	0	0	0	0	0	0	0	0	0	0	1	60.0	0.001	0.1186679835010145	0.0	-0.0286053861308488	0.7437297389613633	True	False	True	False	False	False	0.0	0.004109577979556629
chr12_22254134_T_C_b38	0.00137677	7.044905117129371	7.044032897274685	0	0	1	0	0	1	0	0	1	0	0	1	0	0	40.0	0.0	-5.531394181599838	0.0	1.5433161074379385	0.0	True	False	True	False	False	False		0.004109577402229405
chr16_28105211_G_A_b38	0.00534666	7.160069207596127	6.169610732491456	0	0	0	0	0	0	0	0	0	0	0	1	0	1	60.0	0.0	-9.438539437847933	0.0	2.34053080052864	0.03434922799569762	True	False	True	False	False	False	0.0	0.004109545487388833
chr16_28105211_G_A_b38	0.00534666	7.160069207596127	6.169610732491456	0	0	0	0	0	0	0	0	0	0	0	1	0	1	60.0	0.0	-9.438539437847933	0.0	2.34053080052864	0.03434922799569762	True	False	True	False	False	False	0.0	0.004109545487388833
chr16_28105211_G_A_b38	0.00534666	7.160069207596127	6.169610732491456	0	0	0	0	0	0	0	0	0	0	0	1	0	1	60.0	0.0	-9.438539437847933	0.0	2.34053080052864	0.03434922799569762	True	False	True	False	False	False	0.0	0.004109545487388833
chr1_240330402_T_A_b38	0.0162279	6.933423025730715	5.303304908059076	0	0	1	0	0	0	0	0	0	1	0	1	0	0	40.0	0.0	-0.15638704342712	0.0	8.593682114148727	0.0	True	False	True	False	False	False	0.0	0.0041095412999911695
chr1_240330402_T_A_b38	0.0162279	6.933423025730715	5.303304908059076	0	0	1	0	0	0	0	0	0	1	0	1	0	0	40.0	0.0	-0.15638704342712	0.0	8.593682114148727	0.0	True	False	True	False	False	False	0.0	0.0041095412999911695
chr18_56623524_A_C_b38	0.00612057	6.843749949006225	6.638567789166521	0	0	0	1	0	0	0	0	0	0	0	0	0	1	20.0	0.687	-5.419095396650338	0.0	2.296913919827226	0.0	True	False	True	False	False	False	0.0	0.004109521265631322
chr18_56623524_A_C_b38	0.0366993	6.843749949006225	6.638567789166521	0	0	0	1	0	0	0	0	0	0	0	0	0	1	20.0	0.687	-5.419095396650338	0.0	2.296913919827226	0.0	True	False	True	False	False	False	0.0	0.004109521265631322
chr18_56623524_A_C_b38	0.0366993	6.843749949006225	6.638567789166521	0	0	0	1	0	0	0	0	0	0	0	0	0	1	20.0	0.687	-5.419095396650338	0.0	2.296913919827226	0.0	True	False	True	False	False	False	0.0	0.004109521265631322
chr18_56623524_A_C_b38	0.00612057	6.843749949006225	6.638567789166521	0	0	0	1	0	0	0	0	0	0	0	0	0	1	20.0	0.687	-5.419095396650338	0.0	2.296913919827226	0.0	True	False	True	False	False	False	0.0	0.004109521265631322
chr18_56623524_A_C_b38	0.00612057	6.843749949006225	6.638567789166521	0	0	0	1	0	0	0	0	0	0	0	0	0	1	20.0	0.687	-5.419095396650338	0.0	2.296913919827226	0.0	True	False	True	False	False	False	0.0	0.004109521265631322
chr18_56623524_A_C_b38	0.0366993	6.843749949006225	6.638567789166521	0	0	0	1	0	0	0	0	0	0	0	0	0	1	20.0	0.687	-5.419095396650338	0.0	2.296913919827226	0.0	True	False	True	False	False	False	0.0	0.004109521265631322
chr10_91488632_A_G_b38	0.00590273	6.75110146893676	7.2078598714324755	1	0	1	0	0	0	0	0	0	0	0	0	0	0	20.0	0.033	-5.526230370313432	3.7664375213464494	-4.845857944874773	0.0	False	True	True	False	False	False	0.0	0.0041095166726249225
chr10_91488632_A_G_b38	0.00590273	6.75110146893676	7.2078598714324755	1	0	1	0	0	0	0	0	0	0	0	0	0	0	20.0	0.033	-5.526230370313432	3.7664375213464494	-4.845857944874773	0.0	False	True	True	False	False	False	0.0	0.0041095166726249225
chr10_91488632_A_G_b38	0.00590273	6.75110146893676	7.2078598714324755	1	0	1	0	0	0	0	0	0	0	0	0	0	0	20.0	0.033	-5.526230370313432	3.7664375213464494	-4.845857944874773	0.0	False	True	True	False	False	False	0.0	0.0041095166726249225
chr10_91488632_A_G_b38	0.00590273	6.75110146893676	7.2078598714324755	1	0	1	0	0	0	0	0	0	0	0	0	0	0	20.0	0.033	-5.526230370313432	3.7664375213464494	-4.845857944874773	0.0	False	True	True	False	False	False	0.0	0.0041095166726249225
chr10_91488632_A_G_b38	0.00590273	6.75110146893676	7.2078598714324755	1	0	1	0	0	0	0	0	0	0	0	0	0	0	20.0	0.033	-5.526230370313432	3.7664375213464494	-4.845857944874773	0.0	False	True	True	False	False	False	0.0	0.0041095166726249225
chr10_91488632_A_G_b38	0.00590273	6.75110146893676	7.2078598714324755	1	0	1	0	0	0	0	0	0	0	0	0	0	0	20.0	0.033	-5.526230370313432	3.7664375213464494	-4.845857944874773	0.0	False	True	True	False	False	False	0.0	0.0041095166726249225
chr2_158620220_T_C_b38	0.0018298	6.647688373563329	6.646390514847729	0	0	0	1	0	1	0	0	1	0	0	0	0	1	20.0	0.061	-16.911930481817603	2.9407742236812986	-3.8443373761951776	0.0	True	False	True	False	False	False	0.0	0.004109502797537266
chr16_53639555_A_G_b38	0.0306736	7.0431599159883405	7.0431599159883405	0	0	0	1	0	0	0	0	0	0	0	0	0	1	40.0	0.001	3.451248627992058	10.10780017977731	1.112174068946139	0.0	True	False	True	False	False	False	0.0	0.004109460175724852
chr16_53639555_A_G_b38	0.0136232	7.0431599159883405	7.0431599159883405	0	0	0	1	0	0	0	0	0	0	0	0	0	1	40.0	0.001	3.451248627992058	10.10780017977731	1.112174068946139	0.0	True	False	True	False	False	False	0.0	0.004109460175724852
chr5_180333682_C_T_b38	0.00374275	7.690743163541872	7.618251097876695	0	0	1	0	1	1	0	1	1	0	0	1	0	1	60.0	0.0	-3.147359167096211	0.0	-2.4556970212983984	0.0	True	False	True	False	False	False	0.0	0.004109421726414058
chr5_180333682_C_T_b38	0.00374275	7.690743163541872	7.618251097876695	0	0	1	0	1	1	0	1	1	0	0	1	0	1	60.0	0.0	-3.147359167096211	0.0	-2.4556970212983984	0.0	True	False	True	False	False	False	0.0	0.004109421726414058
chr11_26639757_C_G_b38	0.00354727	6.419994928147142	6.248042874508429	0	0	0	0	0	0	0	0	0	0	0	0	0	1	20.0	0.002	-4.261487437438432	7.345581172403373	9.818369956463272	0.044885117273807396	True	False	True	False	False	False	0.0	0.004109350761719226
chr11_26639757_C_G_b38	0.00161556	6.419994928147142	6.248042874508429	0	0	0	0	0	0	0	0	0	0	0	0	0	1	20.0	0.002	-4.261487437438432	7.345581172403373	9.818369956463272	0.044885117273807396	True	False	True	False	False	False	0.0	0.004109350761719226
chr11_26639757_C_G_b38	0.00161556	6.419994928147142	6.248042874508429	0	0	0	0	0	0	0	0	0	0	0	0	0	1	20.0	0.002	-4.261487437438432	7.345581172403373	9.818369956463272	0.044885117273807396	True	False	True	False	False	False	0.0	0.004109350761719226
chr11_26639757_C_G_b38	0.00354727	6.419994928147142	6.248042874508429	0	0	0	0	0	0	0	0	0	0	0	0	0	1	20.0	0.002	-4.261487437438432	7.345581172403373	9.818369956463272	0.044885117273807396	True	False	True	False	False	False	0.0	0.004109350761719226
chr1_9242256_C_T_b38	0.0670558	7.713784616598755	7.713784616598755	0	0	0	1	1	1	0	1	1	1	0	1	0	1	50.0	0.0	-1.3858291301812165	0.0	7.937815522321173	0.39675812559418855	True	False	True	False	False	False	0.0	0.004109343688039766
chr1_9242256_C_T_b38	0.0743541	7.713784616598755	7.713784616598755	0	0	0	1	1	1	0	1	1	1	0	1	0	1	50.0	0.0	-1.3858291301812165	0.0	7.937815522321173	0.39675812559418855	True	False	True	False	False	False	0.0	0.004109343688039766
chr1_9242256_C_T_b38	0.0418793	7.713784616598755	7.713784616598755	0	0	0	1	1	1	0	1	1	1	0	1	0	1	50.0	0.0	-1.3858291301812165	0.0	7.937815522321173	0.39675812559418855	True	False	True	False	False	False	0.0	0.004109343688039766
chr1_9242256_C_T_b38	0.0418793	7.713784616598755	7.713784616598755	0	0	0	1	1	1	0	1	1	1	0	1	0	1	50.0	0.0	-1.3858291301812165	0.0	7.937815522321173	0.39675812559418855	True	False	True	False	False	False	0.0	0.004109343688039766
chr1_9242256_C_T_b38	0.0743541	7.713784616598755	7.713784616598755	0	0	0	1	1	1	0	1	1	1	0	1	0	1	50.0	0.0	-1.3858291301812165	0.0	7.937815522321173	0.39675812559418855	True	False	True	False	False	False	0.0	0.004109343688039766
chr1_9242256_C_T_b38	0.0670558	7.713784616598755	7.713784616598755	0	0	0	1	1	1	0	1	1	1	0	1	0	1	50.0	0.0	-1.3858291301812165	0.0	7.937815522321173	0.39675812559418855	True	False	True	False	False	False	0.0	0.004109343688039766
chr3_134174920_A_G_b38	0.00222099	6.536691597591305	6.535241271013659	0	0	0	0	0	0	0	0	0	0	0	0	0	1	20.0	0.0	-8.831044064438071	0.0	10.710085903716768	0.0	True	False	True	False	False	False	0.0	0.00410931032665198
chr3_134174920_A_G_b38	0.00222099	6.536691597591305	6.535241271013659	0	0	0	0	0	0	0	0	0	0	0	0	0	1	20.0	0.0	-8.831044064438071	0.0	10.710085903716768	0.0	True	False	True	False	False	False	0.0	0.00410931032665198
chr3_134174920_A_G_b38	0.00222099	6.536691597591305	6.535241271013659	0	0	0	0	0	0	0	0	0	0	0	0	0	1	20.0	0.0	-8.831044064438071	0.0	10.710085903716768	0.0	True	False	True	False	False	False	0.0	0.00410931032665198
chr3_134174920_A_G_b38	0.00222099	6.536691597591305	6.535241271013659	0	0	0	0	0	0	0	0	0	0	0	0	0	1	20.0	0.0	-8.831044064438071	0.0	10.710085903716768	0.0	True	False	True	False	False	False	0.0	0.00410931032665198
chr3_186160122_G_A_b38	0.00175461	7.301147805856032	7.340835554123275	0	0	1	1	0	0	0	0	0	0	0	0	0	1	40.0	0.003	7.984215981174162	0.0	0.5039769880846592	1.1815471914698676	False	True	True	False	False	False	0.0	0.004109301352083207
chr15_64071392_A_T_b38	0.00171721	8.329899292995725	6.285998094508865	0	0	0	0	1	1	0	1	1	1	1	1	1	1	70.0	0.001	-5.897645306911628	0.0	5.067622068062946	0.9745118279374623	True	False	True	False	False	False	0.0	0.004109285865137713
chr15_64071392_A_T_b38	0.00139854	8.329899292995725	6.285998094508865	0	0	0	0	1	1	0	1	1	1	1	1	1	1	70.0	0.001	-5.897645306911628	0.0	5.067622068062946	0.9745118279374623	True	False	True	False	False	False	0.0	0.004109285865137713
chr15_64071392_A_T_b38	0.00171721	8.329899292995725	6.285998094508865	0	0	0	0	1	1	0	1	1	1	1	1	1	1	70.0	0.001	-5.897645306911628	0.0	5.067622068062946	0.9745118279374623	True	False	True	False	False	False	0.0	0.004109285865137713
chr15_64071392_A_T_b38	0.00139854	8.329899292995725	6.285998094508865	0	0	0	0	1	1	0	1	1	1	1	1	1	1	70.0	0.001	-5.897645306911628	0.0	5.067622068062946	0.9745118279374623	True	False	True	False	False	False	0.0	0.004109285865137713
chr13_28673495_T_C_b38	0.0187858	7.053585727193677	6.96979066990159	0	0	0	0	1	0	0	0	0	0	0	1	0	1	60.0	0.0	-6.387044938027001	0.0	4.803589317365784	0.0	True	False	True	False	False	False	0.0	0.004109277035330416
chr13_28673495_T_C_b38	0.0187858	7.053585727193677	6.96979066990159	0	0	0	0	1	0	0	0	0	0	0	1	0	1	60.0	0.0	-6.387044938027001	0.0	4.803589317365784	0.0	True	False	True	False	False	False	0.0	0.004109277035330416
chr17_46012555_C_T_b38	0.00255512	7.478734825567875	7.431299675155903	0	0	0	0	0	0	0	0	0	1	0	1	0	0	70.0	0.0	-9.503463874437742	0.0	6.001753893048516	0.0	True	False	True	False	False	False	0.0	0.0041092498827291464
chr17_46012555_C_T_b38	0.00255512	7.478734825567875	7.431299675155903	0	0	0	0	0	0	0	0	0	1	0	1	0	0	70.0	0.0	-9.503463874437742	0.0	6.001753893048516	0.0	True	False	True	False	False	False	0.0	0.0041092498827291464
chr1_1707555_C_T_b38	0.00378501	8.11162807830774	3.4011973816621555	1	1	1	1	0	0	0	0	0	0	0	0	0	1	60.0	0.0	-3.0188888504659084	0.0	-3.09327683650207	8.042324377837254	False	True	True	False	False	False	0.0	0.004109233756715427
chr1_1707555_C_T_b38	0.00378501	8.11162807830774	3.4011973816621555	1	1	1	1	0	0	0	0	0	0	0	0	0	1	60.0	0.0	-3.0188888504659084	0.0	-3.09327683650207	8.042324377837254	False	True	True	False	False	False	0.0	0.004109233756715427
chr1_1707555_C_T_b38	0.00378501	8.11162807830774	3.4011973816621555	1	1	1	1	0	0	0	0	0	0	0	0	0	1	60.0	0.0	-3.0188888504659084	0.0	-3.09327683650207	8.042324377837254	False	True	True	False	False	False	0.0	0.004109233756715427
chr1_1707555_C_T_b38	0.00378501	8.11162807830774	3.4011973816621555	1	1	1	1	0	0	0	0	0	0	0	0	0	1	60.0	0.0	-3.0188888504659084	0.0	-3.09327683650207	8.042324377837254	False	True	True	False	False	False	0.0	0.004109233756715427
chr1_1707555_C_T_b38	0.00378501	8.11162807830774	3.4011973816621555	1	1	1	1	0	0	0	0	0	0	0	0	0	1	60.0	0.0	-3.0188888504659084	0.0	-3.09327683650207	8.042324377837254	False	True	True	False	False	False	0.0	0.004109233756715427
chr1_1707555_C_T_b38	0.00378501	8.11162807830774	3.4011973816621555	1	1	1	1	0	0	0	0	0	0	0	0	0	1	60.0	0.0	-3.0188888504659084	0.0	-3.09327683650207	8.042324377837254	False	True	True	False	False	False	0.0	0.004109233756715427
chr1_1707555_C_T_b38	0.00378501	8.11162807830774	3.4011973816621555	1	1	1	1	0	0	0	0	0	0	0	0	0	1	60.0	0.0	-3.0188888504659084	0.0	-3.09327683650207	8.042324377837254	False	True	True	False	False	False	0.0	0.004109233756715427
chr4_146185171_C_T_b38	0.0103003	7.0909098220799835	7.330405211844402	0	0	0	1	0	0	0	0	0	0	0	1	0	1	50.0	0.0	1.2194420749352914	0.1841782890569918	4.140198472593262	0.29880003761739715	True	False	True	False	False	False	0.0	0.004109190884269613
chr4_146185171_C_T_b38	0.00428034	7.0909098220799835	7.330405211844402	0	0	0	1	0	0	0	0	0	0	0	1	0	1	50.0	0.0	1.2194420749352914	0.1841782890569918	4.140198472593262	0.29880003761739715	True	False	True	False	False	False	0.0	0.004109190884269613
chr4_146185171_C_T_b38	0.00428034	7.0909098220799835	7.330405211844402	0	0	0	1	0	0	0	0	0	0	0	1	0	1	50.0	0.0	1.2194420749352914	0.1841782890569918	4.140198472593262	0.29880003761739715	True	False	True	False	False	False	0.0	0.004109190884269613
chr4_146185171_C_T_b38	0.0103003	7.0909098220799835	7.330405211844402	0	0	0	1	0	0	0	0	0	0	0	1	0	1	50.0	0.0	1.2194420749352914	0.1841782890569918	4.140198472593262	0.29880003761739715	True	False	True	False	False	False	0.0	0.004109190884269613
chr4_146185171_C_T_b38	0.0474894	7.0909098220799835	7.330405211844402	0	0	0	1	0	0	0	0	0	0	0	1	0	1	50.0	0.0	1.2194420749352914	0.1841782890569918	4.140198472593262	0.29880003761739715	True	False	True	False	False	False	0.0	0.004109190884269613
chr4_146185171_C_T_b38	0.0103003	7.0909098220799835	7.330405211844402	0	0	0	1	0	0	0	0	0	0	0	1	0	1	50.0	0.0	1.2194420749352914	0.1841782890569918	4.140198472593262	0.29880003761739715	True	False	True	False	False	False	0.0	0.004109190884269613
chr4_146185171_C_T_b38	0.0103003	7.0909098220799835	7.330405211844402	0	0	0	1	0	0	0	0	0	0	0	1	0	1	50.0	0.0	1.2194420749352914	0.1841782890569918	4.140198472593262	0.29880003761739715	True	False	True	False	False	False	0.0	0.004109190884269613
chr4_146185171_C_T_b38	0.00428034	7.0909098220799835	7.330405211844402	0	0	0	1	0	0	0	0	0	0	0	1	0	1	50.0	0.0	1.2194420749352914	0.1841782890569918	4.140198472593262	0.29880003761739715	True	False	True	False	False	False	0.0	0.004109190884269613
chr4_146185171_C_T_b38	0.0474894	7.0909098220799835	7.330405211844402	0	0	0	1	0	0	0	0	0	0	0	1	0	1	50.0	0.0	1.2194420749352914	0.1841782890569918	4.140198472593262	0.29880003761739715	True	False	True	False	False	False	0.0	0.004109190884269613
chr4_146185171_C_T_b38	0.00428034	7.0909098220799835	7.330405211844402	0	0	0	1	0	0	0	0	0	0	0	1	0	1	50.0	0.0	1.2194420749352914	0.1841782890569918	4.140198472593262	0.29880003761739715	True	False	True	False	False	False	0.0	0.004109190884269613
chr4_146185171_C_T_b38	0.0474894	7.0909098220799835	7.330405211844402	0	0	0	1	0	0	0	0	0	0	0	1	0	1	50.0	0.0	1.2194420749352914	0.1841782890569918	4.140198472593262	0.29880003761739715	True	False	True	False	False	False	0.0	0.004109190884269613
chr4_146185171_C_T_b38	0.0474894	7.0909098220799835	7.330405211844402	0	0	0	1	0	0	0	0	0	0	0	1	0	1	50.0	0.0	1.2194420749352914	0.1841782890569918	4.140198472593262	0.29880003761739715	True	False	True	False	False	False	0.0	0.004109190884269613
chr3_56626058_C_T_b38	0.191736	6.887552571664617	6.88653164253051	0	0	1	0	0	1	0	0	1	0	0	0	0	1	30.0	0.001	3.2064425181966003	0.0	4.155430418826917	0.0	True	False	True	False	False	False	0.0	0.0041091079891376345
chr3_56626058_C_T_b38	0.191736	6.887552571664617	6.88653164253051	0	0	1	0	0	1	0	0	1	0	0	0	0	1	30.0	0.001	3.2064425181966003	0.0	4.155430418826917	0.0	True	False	True	False	False	False	0.0	0.0041091079891376345
chr3_56626058_C_T_b38	0.191736	6.887552571664617	6.88653164253051	0	0	1	0	0	1	0	0	1	0	0	0	0	1	30.0	0.001	3.2064425181966003	0.0	4.155430418826917	0.0	True	False	True	False	False	False	0.0	0.0041091079891376345
chr14_67575198_T_C_b38	0.00430483	7.242797922793756	5.267858159063328	0	0	1	0	0	0	0	0	0	0	0	1	0	1	60.0	0.0	-3.2666555491800486	0.0	2.7424759760651014	0.4184249381212979	True	False	True	False	False	False	0.0	0.004109078823640971
chr14_67575198_T_C_b38	0.00430483	7.242797922793756	5.267858159063328	0	0	1	0	0	0	0	0	0	0	0	1	0	1	60.0	0.0	-3.2666555491800486	0.0	2.7424759760651014	0.4184249381212979	True	False	True	False	False	False	0.0	0.004109078823640971
chr14_67575198_T_C_b38	0.00430483	7.242797922793756	5.267858159063328	0	0	1	0	0	0	0	0	0	0	0	1	0	1	60.0	0.0	-3.2666555491800486	0.0	2.7424759760651014	0.4184249381212979	True	False	True	False	False	False	0.0	0.004109078823640971
chr14_67575198_T_C_b38	0.00430483	7.242797922793756	5.267858159063328	0	0	1	0	0	0	0	0	0	0	0	1	0	1	60.0	0.0	-3.2666555491800486	0.0	2.7424759760651014	0.4184249381212979	True	False	True	False	False	False	0.0	0.004109078823640971
chr10_13342554_C_A_b38	0.0141006	7.4067107301776405	7.475905969367397	0	0	0	0	0	1	0	0	1	0	0	0	0	1	70.0	0.022	-4.408195540777979	0.0356490331544359	-1.2603530416479811	0.0	True	False	True	False	False	False	0.0	0.0041090760128578265
chr10_13342554_C_A_b38	0.0141006	7.4067107301776405	7.475905969367397	0	0	0	0	0	1	0	0	1	0	0	0	0	1	70.0	0.022	-4.408195540777979	0.0356490331544359	-1.2603530416479811	0.0	True	False	True	False	False	False	0.0	0.0041090760128578265
chr10_13342554_C_A_b38	0.00753375	7.4067107301776405	7.475905969367397	0	0	0	0	0	1	0	0	1	0	0	0	0	1	70.0	0.022	-4.408195540777979	0.0356490331544359	-1.2603530416479811	0.0	True	False	True	False	False	False	0.0	0.0041090760128578265
chr10_13342554_C_A_b38	0.00753375	7.4067107301776405	7.475905969367397	0	0	0	0	0	1	0	0	1	0	0	0	0	1	70.0	0.022	-4.408195540777979	0.0356490331544359	-1.2603530416479811	0.0	True	False	True	False	False	False	0.0	0.0041090760128578265
chr19_2274579_T_C_b38	0.00184523	7.936660155225426	6.993932975223189	0	0	1	0	1	1	1	1	1	1	1	1	0	1	50.0	0.008	-0.8191629230615092	0.0	-1.1873464384178192	0.03760144073110894	True	False	True	False	False	False	0.0	0.004109062963565895
chr7_30149387_G_A_b38	0.00151108	8.035602692918582	8.035602692918582	0	0	0	1	1	1	0	1	1	1	0	1	0	1	60.0	0.005	7.416126309915692	6.316715391748561	5.482298217430724	0.0	True	False	True	False	False	False		0.004109054148757315
chr7_30149387_G_A_b38	0.00170559	8.035602692918582	8.035602692918582	0	0	0	1	1	1	0	1	1	1	0	1	0	1	60.0	0.005	7.416126309915692	6.316715391748561	5.482298217430724	0.0	True	False	True	False	False	False		0.004109054148757315
chr10_133271097_T_C_b38	0.00251406	7.305860032684009	3.332204510175204	0	0	0	0	0	0	0	0	0	1	0	1	0	1	60.0	0.0	8.50420654077654	0.0	6.448450857901783	0.0	True	False	True	False	False	False	0.0	0.004109038411243067
chr10_133271097_T_C_b38	0.00251406	7.305860032684009	3.332204510175204	0	0	0	0	0	0	0	0	0	1	0	1	0	1	60.0	0.0	8.50420654077654	0.0	6.448450857901783	0.0	True	False	True	False	False	False	0.0	0.004109038411243067
chr10_133271097_T_C_b38	0.00251406	7.305860032684009	3.332204510175204	0	0	0	0	0	0	0	0	0	1	0	1	0	1	60.0	0.0	8.50420654077654	0.0	6.448450857901783	0.0	True	False	True	False	False	False	0.0	0.004109038411243067
chr10_133271097_T_C_b38	0.00251406	7.305860032684009	3.332204510175204	0	0	0	0	0	0	0	0	0	1	0	1	0	1	60.0	0.0	8.50420654077654	0.0	6.448450857901783	0.0	True	False	True	False	False	False	0.0	0.004109038411243067
chr10_133271097_T_C_b38	0.00251406	7.305860032684009	3.332204510175204	0	0	0	0	0	0	0	0	0	1	0	1	0	1	60.0	0.0	8.50420654077654	0.0	6.448450857901783	0.0	True	False	True	False	False	False	0.0	0.004109038411243067
chr10_133271097_T_C_b38	0.00251406	7.305860032684009	3.332204510175204	0	0	0	0	0	0	0	0	0	1	0	1	0	1	60.0	0.0	8.50420654077654	0.0	6.448450857901783	0.0	True	False	True	False	False	False	0.0	0.004109038411243067
chr10_133271097_T_C_b38	0.00251406	7.305860032684009	3.332204510175204	0	0	0	0	0	0	0	0	0	1	0	1	0	1	60.0	0.0	8.50420654077654	0.0	6.448450857901783	0.0	True	False	True	False	False	False	0.0	0.004109038411243067
chr10_133271097_T_C_b38	0.00251406	7.305860032684009	3.332204510175204	0	0	0	0	0	0	0	0	0	1	0	1	0	1	60.0	0.0	8.50420654077654	0.0	6.448450857901783	0.0	True	False	True	False	False	False	0.0	0.004109038411243067
chr10_133271097_T_C_b38	0.00251406	7.305860032684009	3.332204510175204	0	0	0	0	0	0	0	0	0	1	0	1	0	1	60.0	0.0	8.50420654077654	0.0	6.448450857901783	0.0	True	False	True	False	False	False	0.0	0.004109038411243067
chr15_52210586_T_C_b38	0.00504265	7.0431599159883405	7.042286171939743	0	0	1	0	0	0	0	1	0	0	0	0	0	1	40.0	0.0	-5.941137272143623	2.039297797925478	-1.4322723111537456	0.38888454880638745	True	False	True	False	False	False	0.0	0.004109027758331788
chr15_52210586_T_C_b38	0.00504265	7.0431599159883405	7.042286171939743	0	0	1	0	0	0	0	1	0	0	0	0	0	1	40.0	0.0	-5.941137272143623	2.039297797925478	-1.4322723111537456	0.38888454880638745	True	False	True	False	False	False	0.0	0.004109027758331788
chr15_52210586_T_C_b38	0.00504265	7.0431599159883405	7.042286171939743	0	0	1	0	0	0	0	1	0	0	0	0	0	1	40.0	0.0	-5.941137272143623	2.039297797925478	-1.4322723111537456	0.38888454880638745	True	False	True	False	False	False	0.0	0.004109027758331788
chr15_52210586_T_C_b38	0.00504265	7.0431599159883405	7.042286171939743	0	0	1	0	0	0	0	1	0	0	0	0	0	1	40.0	0.0	-5.941137272143623	2.039297797925478	-1.4322723111537456	0.38888454880638745	True	False	True	False	False	False	0.0	0.004109027758331788
chr11_26507693_A_G_b38	0.00118073	6.345636360828596	6.018593214496234	0	0	0	0	0	0	0	0	0	0	0	0	0	0	20.0	0.0	0.1186679835010145	6.821770330242359	1.6042724021975232	0.0	True	False	True	False	False	False	0.0	0.004109024772401112
chr19_5247442_G_A_b38	0.0111178	7.242797922793756	7.242797922793756	0	0	0	0	0	0	0	0	0	1	0	1	0	0	70.0	0.003	-2.696142366371149	0.4982013010151482	2.089089007576128	0.0	True	False	True	False	False	False	0.0	0.004109023311933789
chr22_45213535_T_C_b38	0.00981797	7.365180126021013	3.6109179126442243	0	0	1	1	1	1	0	0	1	1	0	1	0	1	40.0	0.0	-4.624267258371666	1.7517303100737929	-0.0093391000718199	0.027336441235156897	True	False	True	False	False	False	0.0	0.004109001607957884
chr7_12365938_C_G_b38	0.00101929	7.349873704738337	7.257707677160043	0	0	0	0	0	0	0	0	0	0	0	0	0	1	70.0	0.009	-23.254140116409705	0.0	2.7047771373685165	0.0	True	False	True	False	False	False	0.0	0.004108999594049154
chr8_2097783_C_T_b38	0.00733683	7.0909098220799835	5.568344503761097	0	0	0	1	0	0	0	0	0	0	0	0	0	0	60.0	0.051	1.8562118832953107	2.691697121598424	-0.4668518606017144	0.0	True	False	True	False	False	False	0.0	0.0041089955099782305
chr8_2097783_C_T_b38	0.00733683	7.0909098220799835	5.568344503761097	0	0	0	1	0	0	0	0	0	0	0	0	0	0	60.0	0.051	1.8562118832953107	2.691697121598424	-0.4668518606017144	0.0	True	False	True	False	False	False	0.0	0.0041089955099782305
chr18_34891611_C_T_b38	0.0259157	7.179307969504034	5.455321115357702	0	0	0	0	0	0	0	0	0	0	0	0	0	1	40.0	0.029	7.814927306779602	4.477385081005203	-0.6871624432494272	1.3770642776461206	False	True	True	False	False	False	0.0	0.004108987196668235
chr18_34891611_C_T_b38	0.0259157	7.179307969504034	5.455321115357702	0	0	0	0	0	0	0	0	0	0	0	0	0	1	40.0	0.029	7.814927306779602	4.477385081005203	-0.6871624432494272	1.3770642776461206	False	True	True	False	False	False	0.0	0.004108987196668235
chr4_77906019_T_C_b38	0.00105332	7.083387847625295	6.831953565565855	0	0	0	0	1	1	0	1	1	0	0	0	1	1	40.0	0.001	4.113337327540107	0.0	-2.3008437775402726	0.0	True	False	True	False	False	False	0.0	0.004108916663856974
chr4_77906019_T_C_b38	0.00105332	7.083387847625295	6.831953565565855	0	0	0	0	1	1	0	1	1	0	0	0	1	1	40.0	0.001	4.113337327540107	0.0	-2.3008437775402726	0.0	True	False	True	False	False	False	0.0	0.004108916663856974
chr16_81606197_T_C_b38	0.0156622	7.310550158534422	6.621405651764134	0	0	0	1	1	1	0	0	1	0	0	1	0	1	60.0	0.002	-5.504082350929093	5.3676957017036	3.9592215405239273	0.09499198871139214	True	False	True	False	False	False	0.0	0.004108909993697158
chr16_81606197_T_C_b38	0.0156622	7.310550158534422	6.621405651764134	0	0	0	1	1	1	0	0	1	0	0	1	0	1	60.0	0.002	-5.504082350929093	5.3676957017036	3.9592215405239273	0.09499198871139214	True	False	True	False	False	False	0.0	0.004108909993697158
chr10_133284841_G_A_b38	0.0101427	7.475339236566737	5.497168225293202	0	0	0	0	0	0	0	0	0	1	0	1	0	1	70.0	0.0	-6.101036655153636	0.0	-2.946990686575866	0.0	True	False	True	False	False	False	0.0	0.0041089006543328765
chr10_133284841_G_A_b38	0.0101427	7.475339236566737	5.497168225293202	0	0	0	0	0	0	0	0	0	1	0	1	0	1	70.0	0.0	-6.101036655153636	0.0	-2.946990686575866	0.0	True	False	True	False	False	False	0.0	0.0041089006543328765
chr10_133284841_G_A_b38	0.0101427	7.475339236566737	5.497168225293202	0	0	0	0	0	0	0	0	0	1	0	1	0	1	70.0	0.0	-6.101036655153636	0.0	-2.946990686575866	0.0	True	False	True	False	False	False	0.0	0.0041089006543328765
chr10_133284841_G_A_b38	0.00705755	7.475339236566737	5.497168225293202	0	0	0	0	0	0	0	0	0	1	0	1	0	1	70.0	0.0	-6.101036655153636	0.0	-2.946990686575866	0.0	True	False	True	False	False	False	0.0	0.0041089006543328765
chr10_133284841_G_A_b38	0.00705755	7.475339236566737	5.497168225293202	0	0	0	0	0	0	0	0	0	1	0	1	0	1	70.0	0.0	-6.101036655153636	0.0	-2.946990686575866	0.0	True	False	True	False	False	False	0.0	0.0041089006543328765
chr10_133284841_G_A_b38	0.00705755	7.475339236566737	5.497168225293202	0	0	0	0	0	0	0	0	0	1	0	1	0	1	70.0	0.0	-6.101036655153636	0.0	-2.946990686575866	0.0	True	False	True	False	False	False	0.0	0.0041089006543328765
chr10_133284841_G_A_b38	0.00705755	7.475339236566737	5.497168225293202	0	0	0	0	0	0	0	0	0	1	0	1	0	1	70.0	0.0	-6.101036655153636	0.0	-2.946990686575866	0.0	True	False	True	False	False	False	0.0	0.0041089006543328765
chr10_133284841_G_A_b38	0.0101427	7.475339236566737	5.497168225293202	0	0	0	0	0	0	0	0	0	1	0	1	0	1	70.0	0.0	-6.101036655153636	0.0	-2.946990686575866	0.0	True	False	True	False	False	False	0.0	0.0041089006543328765
chr10_133284841_G_A_b38	0.0101427	7.475339236566737	5.497168225293202	0	0	0	0	0	0	0	0	0	1	0	1	0	1	70.0	0.0	-6.101036655153636	0.0	-2.946990686575866	0.0	True	False	True	False	False	False	0.0	0.0041089006543328765
chr10_133284841_G_A_b38	0.00705755	7.475339236566737	5.497168225293202	0	0	0	0	0	0	0	0	0	1	0	1	0	1	70.0	0.0	-6.101036655153636	0.0	-2.946990686575866	0.0	True	False	True	False	False	False	0.0	0.0041089006543328765
chr10_133284841_G_A_b38	0.0101427	7.475339236566737	5.497168225293202	0	0	0	0	0	0	0	0	0	1	0	1	0	1	70.0	0.0	-6.101036655153636	0.0	-2.946990686575866	0.0	True	False	True	False	False	False	0.0	0.0041089006543328765
chr10_133284841_G_A_b38	0.00705755	7.475339236566737	5.497168225293202	0	0	0	0	0	0	0	0	0	1	0	1	0	1	70.0	0.0	-6.101036655153636	0.0	-2.946990686575866	0.0	True	False	True	False	False	False	0.0	0.0041089006543328765
chr10_133284841_G_A_b38	0.0101427	7.475339236566737	5.497168225293202	0	0	0	0	0	0	0	0	0	1	0	1	0	1	70.0	0.0	-6.101036655153636	0.0	-2.946990686575866	0.0	True	False	True	False	False	False	0.0	0.0041089006543328765
chr10_133284841_G_A_b38	0.00705755	7.475339236566737	5.497168225293202	0	0	0	0	0	0	0	0	0	1	0	1	0	1	70.0	0.0	-6.101036655153636	0.0	-2.946990686575866	0.0	True	False	True	False	False	False	0.0	0.0041089006543328765
chr1_109662396_G_C_b38	0.0721015	7.116394144093465	6.484635235635252	0	0	1	0	0	0	0	0	0	0	0	0	0	1	60.0	0.0	4.3918937385229695	0.0	2.056948935941428	0.0	True	False	True	False	False	False	0.0	0.004108885631232817
chr20_38908969_G_A_b38	0.00273107	6.848005274576363	6.655440350367647	0	0	1	0	0	0	0	0	0	0	0	0	0	1	40.0	0.0	2.878251687372332	1.1081239451151854	3.6010007433674787	0.0	True	False	True	False	False	False	0.0	0.004108877415908222
chr20_38908969_G_A_b38	0.00273107	6.848005274576363	6.655440350367647	0	0	1	0	0	0	0	0	0	0	0	0	0	1	40.0	0.0	2.878251687372332	1.1081239451151854	3.6010007433674787	0.0	True	False	True	False	False	False	0.0	0.004108877415908222
chr20_38908969_G_A_b38	0.00273107	6.848005274576363	6.655440350367647	0	0	1	0	0	0	0	0	0	0	0	0	0	1	40.0	0.0	2.878251687372332	1.1081239451151854	3.6010007433674787	0.0	True	False	True	False	False	False	0.0	0.004108877415908222
chr20_38908969_G_A_b38	0.00273107	6.848005274576363	6.655440350367647	0	0	1	0	0	0	0	0	0	0	0	0	0	1	40.0	0.0	2.878251687372332	1.1081239451151854	3.6010007433674787	0.0	True	False	True	False	False	False	0.0	0.004108877415908222
chr15_55838491_T_A_b38	0.00236246	6.555356891810665	2.8903717578961645	0	0	0	1	0	0	0	0	0	0	0	0	0	1	20.0	0.0	-2.9367005446865666	1.5663543566000304	2.2586303728354338	0.835832526912121	True	False	True	False	False	False	0.0	0.004108855771509036
chr15_55838491_T_A_b38	0.00204648	6.555356891810665	2.8903717578961645	0	0	0	1	0	0	0	0	0	0	0	0	0	1	20.0	0.0	-2.9367005446865666	1.5663543566000304	2.2586303728354338	0.835832526912121	True	False	True	False	False	False	0.0	0.004108855771509036
chr15_55838491_T_A_b38	0.00302219	6.555356891810665	2.8903717578961645	0	0	0	1	0	0	0	0	0	0	0	0	0	1	20.0	0.0	-2.9367005446865666	1.5663543566000304	2.2586303728354338	0.835832526912121	True	False	True	False	False	False	0.0	0.004108855771509036
chr15_55838491_T_A_b38	0.00236246	6.555356891810665	2.8903717578961645	0	0	0	1	0	0	0	0	0	0	0	0	0	1	20.0	0.0	-2.9367005446865666	1.5663543566000304	2.2586303728354338	0.835832526912121	True	False	True	False	False	False	0.0	0.004108855771509036
chr15_55838491_T_A_b38	0.00236246	6.555356891810665	2.8903717578961645	0	0	0	1	0	0	0	0	0	0	0	0	0	1	20.0	0.0	-2.9367005446865666	1.5663543566000304	2.2586303728354338	0.835832526912121	True	False	True	False	False	False	0.0	0.004108855771509036
chr15_55838491_T_A_b38	0.00204648	6.555356891810665	2.8903717578961645	0	0	0	1	0	0	0	0	0	0	0	0	0	1	20.0	0.0	-2.9367005446865666	1.5663543566000304	2.2586303728354338	0.835832526912121	True	False	True	False	False	False	0.0	0.004108855771509036
chr15_55838491_T_A_b38	0.00204648	6.555356891810665	2.8903717578961645	0	0	0	1	0	0	0	0	0	0	0	0	0	1	20.0	0.0	-2.9367005446865666	1.5663543566000304	2.2586303728354338	0.835832526912121	True	False	True	False	False	False	0.0	0.004108855771509036
chr15_55838491_T_A_b38	0.00302219	6.555356891810665	2.8903717578961645	0	0	0	1	0	0	0	0	0	0	0	0	0	1	20.0	0.0	-2.9367005446865666	1.5663543566000304	2.2586303728354338	0.835832526912121	True	False	True	False	False	False	0.0	0.004108855771509036
chr15_55838491_T_A_b38	0.00302219	6.555356891810665	2.8903717578961645	0	0	0	1	0	0	0	0	0	0	0	0	0	1	20.0	0.0	-2.9367005446865666	1.5663543566000304	2.2586303728354338	0.835832526912121	True	False	True	False	False	False	0.0	0.004108855771509036
chr21_46562825_G_A_b38	0.0744651	7.651595573857601	6.727431724850855	0	0	0	0	0	1	0	0	1	0	0	1	0	1	80.0	0.0	-2.422050691704717	0.496503634584382	3.505485563348131	0.0	True	False	True	False	False	False	0.0	0.004108834665729996
chr21_46562825_G_A_b38	0.0744651	7.651595573857601	6.727431724850855	0	0	0	0	0	1	0	0	1	0	0	1	0	1	80.0	0.0	-2.422050691704717	0.496503634584382	3.505485563348131	0.0	True	False	True	False	False	False	0.0	0.004108834665729996
chr21_46562825_G_A_b38	0.0319108	7.651595573857601	6.727431724850855	0	0	0	0	0	1	0	0	1	0	0	1	0	1	80.0	0.0	-2.422050691704717	0.496503634584382	3.505485563348131	0.0	True	False	True	False	False	False	0.0	0.004108834665729996
chr21_46562825_G_A_b38	0.0319108	7.651595573857601	6.727431724850855	0	0	0	0	0	1	0	0	1	0	0	1	0	1	80.0	0.0	-2.422050691704717	0.496503634584382	3.505485563348131	0.0	True	False	True	False	False	False	0.0	0.004108834665729996
chr21_46562825_G_A_b38	0.0319108	7.651595573857601	6.727431724850855	0	0	0	0	0	1	0	0	1	0	0	1	0	1	80.0	0.0	-2.422050691704717	0.496503634584382	3.505485563348131	0.0	True	False	True	False	False	False	0.0	0.004108834665729996
chr21_46562825_G_A_b38	0.0319108	7.651595573857601	6.727431724850855	0	0	0	0	0	1	0	0	1	0	0	1	0	1	80.0	0.0	-2.422050691704717	0.496503634584382	3.505485563348131	0.0	True	False	True	False	False	False	0.0	0.004108834665729996
chr21_46562825_G_A_b38	0.0744651	7.651595573857601	6.727431724850855	0	0	0	0	0	1	0	0	1	0	0	1	0	1	80.0	0.0	-2.422050691704717	0.496503634584382	3.505485563348131	0.0	True	False	True	False	False	False	0.0	0.004108834665729996
chr21_46562825_G_A_b38	0.0744651	7.651595573857601	6.727431724850855	0	0	0	0	0	1	0	0	1	0	0	1	0	1	80.0	0.0	-2.422050691704717	0.496503634584382	3.505485563348131	0.0	True	False	True	False	False	False	0.0	0.004108834665729996
chr2_231204370_T_G_b38	0.0118408	7.560080465021827	7.510977752014095	0	0	1	0	0	1	0	0	1	0	0	1	0	1	60.0	0.0	-4.359855346898216	2.474832114188508	-0.5676959410355522	0.10772757387549348	True	False	True	False	False	False	0.0	0.00410882483141369
chr2_231204370_T_G_b38	0.0118408	7.560080465021827	7.510977752014095	0	0	1	0	0	1	0	0	1	0	0	1	0	1	60.0	0.0	-4.359855346898216	2.474832114188508	-0.5676959410355522	0.10772757387549348	True	False	True	False	False	False	0.0	0.00410882483141369
chr12_57696939_A_G_b38	0.010111	7.05617528410041	6.340359303727752	0	0	1	0	0	0	0	0	0	0	0	1	0	1	50.0	0.0	-7.039546164598804	3.2850253734387334	4.8757342141999445	0.37193394762318377	True	False	True	False	False	False	0.0	0.004108820344069263
chr12_57696939_A_G_b38	0.010111	7.05617528410041	6.340359303727752	0	0	1	0	0	0	0	0	0	0	0	1	0	1	50.0	0.0	-7.039546164598804	3.2850253734387334	4.8757342141999445	0.37193394762318377	True	False	True	False	False	False	0.0	0.004108820344069263
chr12_57696939_A_G_b38	0.0239671	7.05617528410041	6.340359303727752	0	0	1	0	0	0	0	0	0	0	0	1	0	1	50.0	0.0	-7.039546164598804	3.2850253734387334	4.8757342141999445	0.37193394762318377	True	False	True	False	False	False	0.0	0.004108820344069263
chr12_57696939_A_G_b38	0.0239671	7.05617528410041	6.340359303727752	0	0	1	0	0	0	0	0	0	0	0	1	0	1	50.0	0.0	-7.039546164598804	3.2850253734387334	4.8757342141999445	0.37193394762318377	True	False	True	False	False	False	0.0	0.004108820344069263
chr19_18129488_G_A_b38	0.00302778	6.9930151229329605	4.867534450455582	0	0	0	1	0	0	0	0	0	1	0	1	0	1	40.0	0.011	-4.0228244009135175	5.109300590930294	3.8283848491769135	0.0	True	False	True	False	False	False	0.0	0.0041087822108998254
chr19_18129488_G_A_b38	0.00302778	6.9930151229329605	4.867534450455582	0	0	0	1	0	0	0	0	0	1	0	1	0	1	40.0	0.011	-4.0228244009135175	5.109300590930294	3.8283848491769135	0.0	True	False	True	False	False	False	0.0	0.0041087822108998254
chr19_18129488_G_A_b38	0.00302778	6.9930151229329605	4.867534450455582	0	0	0	1	0	0	0	0	0	1	0	1	0	1	40.0	0.011	-4.0228244009135175	5.109300590930294	3.8283848491769135	0.0	True	False	True	False	False	False	0.0	0.0041087822108998254
chr19_55198980_C_T_b38	0.00419174	7.328437352895162	4.23410650459726	0	1	0	0	1	0	0	1	0	0	0	1	0	1	60.0	0.0	-0.985920951165566	0.6724266349815523	-0.7543347953930848	0.0	True	False	True	False	False	False	0.0	0.004108781310535984
chr19_55198980_C_T_b38	0.00419174	7.328437352895162	4.23410650459726	0	1	0	0	1	0	0	1	0	0	0	1	0	1	60.0	0.0	-0.985920951165566	0.6724266349815523	-0.7543347953930848	0.0	True	False	True	False	False	False	0.0	0.004108781310535984
chr15_41089059_A_G_b38	0.00182639	7.228388451573604	7.228388451573604	0	0	0	0	0	0	0	0	0	0	0	1	0	1	60.0	0.0	-14.520802500397286	0.0	6.075777305715668	0.0	True	False	True	False	False	False	0.0	0.004108762853529036
chr15_41089059_A_G_b38	0.00182639	7.228388451573604	7.228388451573604	0	0	0	0	0	0	0	0	0	0	0	1	0	1	60.0	0.0	-14.520802500397286	0.0	6.075777305715668	0.0	True	False	True	False	False	False	0.0	0.004108762853529036
chr15_41089059_A_G_b38	0.00311605	7.228388451573604	7.228388451573604	0	0	0	0	0	0	0	0	0	0	0	1	0	1	60.0	0.0	-14.520802500397286	0.0	6.075777305715668	0.0	True	False	True	False	False	False	0.0	0.004108762853529036
chr15_41089059_A_G_b38	0.00311605	7.228388451573604	7.228388451573604	0	0	0	0	0	0	0	0	0	0	0	1	0	1	60.0	0.0	-14.520802500397286	0.0	6.075777305715668	0.0	True	False	True	False	False	False	0.0	0.004108762853529036
chr6_32663793_G_A_b38	0.00192626	7.343426229147367	7.150701457592526	0	0	0	1	0	1	0	0	1	0	0	1	0	0	40.0	0.003	-0.4174967904163443	0.0	6.880843787167322	0.0	False	True	True	False	False	False	0.0	0.004108749613986526
chr6_32663793_G_A_b38	0.00192626	7.343426229147367	7.150701457592526	0	0	0	1	0	1	0	0	1	0	0	1	0	0	40.0	0.003	-0.4174967904163443	0.0	6.880843787167322	0.0	False	True	True	False	False	False	0.0	0.004108749613986526
chr9_113530737_C_G_b38	0.00279355	7.295735072749282	7.295735072749282	0	0	0	1	1	0	0	0	0	1	0	1	0	1	40.0	0.787	-12.360117010779671	0.7395078483157036	7.766957472627311	0.7704031826033315	True	False	True	False	False	False	0.0	0.004108740438592824
chr9_113530737_C_G_b38	0.00413287	7.295735072749282	7.295735072749282	0	0	0	1	1	0	0	0	0	1	0	1	0	1	40.0	0.787	-12.360117010779671	0.7395078483157036	7.766957472627311	0.7704031826033315	True	False	True	False	False	False	0.0	0.004108740438592824
chr5_87390980_A_G_b38	0.0163236	7.370230641807081	4.787491742782046	1	0	0	0	1	1	0	1	1	1	0	1	0	1	40.0	1.0	-10.24289947391257	1.989059241763199	6.248282062765398	0.37013441485575527	False	True	True	False	False	False	0.0	0.004108740215209512
chr20_24985269_G_A_b38	0.00996098	7.1316985104669115	7.1316985104669115	0	0	0	0	0	1	0	0	1	1	0	1	0	1	30.0	0.0	-4.563842138723931	0.0	5.8224100304570285	0.0	True	False	True	False	False	False	0.0	0.004108732351031178
chr20_24985269_G_A_b38	0.00996098	7.1316985104669115	7.1316985104669115	0	0	0	0	0	1	0	0	1	1	0	1	0	1	30.0	0.0	-4.563842138723931	0.0	5.8224100304570285	0.0	True	False	True	False	False	False	0.0	0.004108732351031178
chr20_24985269_G_A_b38	0.00372884	7.1316985104669115	7.1316985104669115	0	0	0	0	0	1	0	0	1	1	0	1	0	1	30.0	0.0	-4.563842138723931	0.0	5.8224100304570285	0.0	True	False	True	False	False	False	0.0	0.004108732351031178
chr20_24985269_G_A_b38	0.00996098	7.1316985104669115	7.1316985104669115	0	0	0	0	0	1	0	0	1	1	0	1	0	1	30.0	0.0	-4.563842138723931	0.0	5.8224100304570285	0.0	True	False	True	False	False	False	0.0	0.004108732351031178
chr20_24985269_G_A_b38	0.00996098	7.1316985104669115	7.1316985104669115	0	0	0	0	0	1	0	0	1	1	0	1	0	1	30.0	0.0	-4.563842138723931	0.0	5.8224100304570285	0.0	True	False	True	False	False	False	0.0	0.004108732351031178
chr20_24985269_G_A_b38	0.00372884	7.1316985104669115	7.1316985104669115	0	0	0	0	0	1	0	0	1	1	0	1	0	1	30.0	0.0	-4.563842138723931	0.0	5.8224100304570285	0.0	True	False	True	False	False	False	0.0	0.004108732351031178
chr20_24985269_G_A_b38	0.00372884	7.1316985104669115	7.1316985104669115	0	0	0	0	0	1	0	0	1	1	0	1	0	1	30.0	0.0	-4.563842138723931	0.0	5.8224100304570285	0.0	True	False	True	False	False	False	0.0	0.004108732351031178
chr20_24985269_G_A_b38	0.00372884	7.1316985104669115	7.1316985104669115	0	0	0	0	0	1	0	0	1	1	0	1	0	1	30.0	0.0	-4.563842138723931	0.0	5.8224100304570285	0.0	True	False	True	False	False	False	0.0	0.004108732351031178
chr20_24985269_G_A_b38	0.00868592	7.1316985104669115	7.1316985104669115	0	0	0	0	0	1	0	0	1	1	0	1	0	1	30.0	0.0	-4.563842138723931	0.0	5.8224100304570285	0.0	True	False	True	False	False	False	0.0	0.004108732351031178
chr20_24985269_G_A_b38	0.00868592	7.1316985104669115	7.1316985104669115	0	0	0	0	0	1	0	0	1	1	0	1	0	1	30.0	0.0	-4.563842138723931	0.0	5.8224100304570285	0.0	True	False	True	False	False	False	0.0	0.004108732351031178
chr20_24985269_G_A_b38	0.00868592	7.1316985104669115	7.1316985104669115	0	0	0	0	0	1	0	0	1	1	0	1	0	1	30.0	0.0	-4.563842138723931	0.0	5.8224100304570285	0.0	True	False	True	False	False	False	0.0	0.004108732351031178
chr20_24985269_G_A_b38	0.00372884	7.1316985104669115	7.1316985104669115	0	0	0	0	0	1	0	0	1	1	0	1	0	1	30.0	0.0	-4.563842138723931	0.0	5.8224100304570285	0.0	True	False	True	False	False	False	0.0	0.004108732351031178
chr20_24985269_G_A_b38	0.00868592	7.1316985104669115	7.1316985104669115	0	0	0	0	0	1	0	0	1	1	0	1	0	1	30.0	0.0	-4.563842138723931	0.0	5.8224100304570285	0.0	True	False	True	False	False	False	0.0	0.004108732351031178
chr20_24985269_G_A_b38	0.00996098	7.1316985104669115	7.1316985104669115	0	0	0	0	0	1	0	0	1	1	0	1	0	1	30.0	0.0	-4.563842138723931	0.0	5.8224100304570285	0.0	True	False	True	False	False	False	0.0	0.004108732351031178
chr20_24985269_G_A_b38	0.00868592	7.1316985104669115	7.1316985104669115	0	0	0	0	0	1	0	0	1	1	0	1	0	1	30.0	0.0	-4.563842138723931	0.0	5.8224100304570285	0.0	True	False	True	False	False	False	0.0	0.004108732351031178
chr9_114038580_A_G_b38	0.0128119	7.732369222284388	7.698029170272805	0	0	1	1	1	1	0	0	1	1	0	1	1	1	40.0	1.0	-5.236364372860153	0.0	0.8677241910513942	1.0884892183677408	True	False	True	False	False	False	0.0	0.00410871875825772
chr16_505505_G_T_b38	0.00821136	7.824845691026856	2.9444389791664403	0	1	1	1	0	1	0	0	1	1	0	1	0	1	60.0	0.002	-5.23399271920714	0.0	4.313331263839899	0.8145036633421228	True	False	True	False	False	False	0.0	0.00410870552074688
chr16_505505_G_T_b38	0.00157172	7.824845691026856	2.9444389791664403	0	1	1	1	0	1	0	0	1	1	0	1	0	1	60.0	0.002	-5.23399271920714	0.0	4.313331263839899	0.8145036633421228	True	False	True	False	False	False	0.0	0.00410870552074688
chr16_505505_G_T_b38	0.00821136	7.824845691026856	2.9444389791664403	0	1	1	1	0	1	0	0	1	1	0	1	0	1	60.0	0.002	-5.23399271920714	0.0	4.313331263839899	0.8145036633421228	True	False	True	False	False	False	0.0	0.00410870552074688
chr16_505505_G_T_b38	0.00157172	7.824845691026856	2.9444389791664403	0	1	1	1	0	1	0	0	1	1	0	1	0	1	60.0	0.002	-5.23399271920714	0.0	4.313331263839899	0.8145036633421228	True	False	True	False	False	False	0.0	0.00410870552074688
chr16_505505_G_T_b38	0.0026338	7.824845691026856	2.9444389791664403	0	1	1	1	0	1	0	0	1	1	0	1	0	1	60.0	0.002	-5.23399271920714	0.0	4.313331263839899	0.8145036633421228	True	False	True	False	False	False	0.0	0.00410870552074688
chr16_505505_G_T_b38	0.00821136	7.824845691026856	2.9444389791664403	0	1	1	1	0	1	0	0	1	1	0	1	0	1	60.0	0.002	-5.23399271920714	0.0	4.313331263839899	0.8145036633421228	True	False	True	False	False	False	0.0	0.00410870552074688
chr16_505505_G_T_b38	0.00821136	7.824845691026856	2.9444389791664403	0	1	1	1	0	1	0	0	1	1	0	1	0	1	60.0	0.002	-5.23399271920714	0.0	4.313331263839899	0.8145036633421228	True	False	True	False	False	False	0.0	0.00410870552074688
chr16_505505_G_T_b38	0.0026338	7.824845691026856	2.9444389791664403	0	1	1	1	0	1	0	0	1	1	0	1	0	1	60.0	0.002	-5.23399271920714	0.0	4.313331263839899	0.8145036633421228	True	False	True	False	False	False	0.0	0.00410870552074688
chr16_505505_G_T_b38	0.00821136	7.824845691026856	2.9444389791664403	0	1	1	1	0	1	0	0	1	1	0	1	0	1	60.0	0.002	-5.23399271920714	0.0	4.313331263839899	0.8145036633421228	True	False	True	False	False	False	0.0	0.00410870552074688
chr16_505505_G_T_b38	0.0026338	7.824845691026856	2.9444389791664403	0	1	1	1	0	1	0	0	1	1	0	1	0	1	60.0	0.002	-5.23399271920714	0.0	4.313331263839899	0.8145036633421228	True	False	True	False	False	False	0.0	0.00410870552074688
chr16_505505_G_T_b38	0.00821136	7.824845691026856	2.9444389791664403	0	1	1	1	0	1	0	0	1	1	0	1	0	1	60.0	0.002	-5.23399271920714	0.0	4.313331263839899	0.8145036633421228	True	False	True	False	False	False	0.0	0.00410870552074688
chr16_505505_G_T_b38	0.00194005	7.824845691026856	2.9444389791664403	0	1	1	1	0	1	0	0	1	1	0	1	0	1	60.0	0.002	-5.23399271920714	0.0	4.313331263839899	0.8145036633421228	True	False	True	False	False	False	0.0	0.00410870552074688
chr16_505505_G_T_b38	0.0026338	7.824845691026856	2.9444389791664403	0	1	1	1	0	1	0	0	1	1	0	1	0	1	60.0	0.002	-5.23399271920714	0.0	4.313331263839899	0.8145036633421228	True	False	True	False	False	False	0.0	0.00410870552074688
chr16_505505_G_T_b38	0.00157172	7.824845691026856	2.9444389791664403	0	1	1	1	0	1	0	0	1	1	0	1	0	1	60.0	0.002	-5.23399271920714	0.0	4.313331263839899	0.8145036633421228	True	False	True	False	False	False	0.0	0.00410870552074688
chr16_505505_G_T_b38	0.00194005	7.824845691026856	2.9444389791664403	0	1	1	1	0	1	0	0	1	1	0	1	0	1	60.0	0.002	-5.23399271920714	0.0	4.313331263839899	0.8145036633421228	True	False	True	False	False	False	0.0	0.00410870552074688
chr16_505505_G_T_b38	0.0026338	7.824845691026856	2.9444389791664403	0	1	1	1	0	1	0	0	1	1	0	1	0	1	60.0	0.002	-5.23399271920714	0.0	4.313331263839899	0.8145036633421228	True	False	True	False	False	False	0.0	0.00410870552074688
chr16_505505_G_T_b38	0.00194005	7.824845691026856	2.9444389791664403	0	1	1	1	0	1	0	0	1	1	0	1	0	1	60.0	0.002	-5.23399271920714	0.0	4.313331263839899	0.8145036633421228	True	False	True	False	False	False	0.0	0.00410870552074688
chr16_505505_G_T_b38	0.00194005	7.824845691026856	2.9444389791664403	0	1	1	1	0	1	0	0	1	1	0	1	0	1	60.0	0.002	-5.23399271920714	0.0	4.313331263839899	0.8145036633421228	True	False	True	False	False	False	0.0	0.00410870552074688
chr16_505505_G_T_b38	0.00194005	7.824845691026856	2.9444389791664403	0	1	1	1	0	1	0	0	1	1	0	1	0	1	60.0	0.002	-5.23399271920714	0.0	4.313331263839899	0.8145036633421228	True	False	True	False	False	False	0.0	0.00410870552074688
chr16_505505_G_T_b38	0.00194005	7.824845691026856	2.9444389791664403	0	1	1	1	0	1	0	0	1	1	0	1	0	1	60.0	0.002	-5.23399271920714	0.0	4.313331263839899	0.8145036633421228	True	False	True	False	False	False	0.0	0.00410870552074688
chr16_505505_G_T_b38	0.00157172	7.824845691026856	2.9444389791664403	0	1	1	1	0	1	0	0	1	1	0	1	0	1	60.0	0.002	-5.23399271920714	0.0	4.313331263839899	0.8145036633421228	True	False	True	False	False	False	0.0	0.00410870552074688
chr16_505505_G_T_b38	0.00157172	7.824845691026856	2.9444389791664403	0	1	1	1	0	1	0	0	1	1	0	1	0	1	60.0	0.002	-5.23399271920714	0.0	4.313331263839899	0.8145036633421228	True	False	True	False	False	False	0.0	0.00410870552074688
chr16_505505_G_T_b38	0.00157172	7.824845691026856	2.9444389791664403	0	1	1	1	0	1	0	0	1	1	0	1	0	1	60.0	0.002	-5.23399271920714	0.0	4.313331263839899	0.8145036633421228	True	False	True	False	False	False	0.0	0.00410870552074688
chr16_505505_G_T_b38	0.0026338	7.824845691026856	2.9444389791664403	0	1	1	1	0	1	0	0	1	1	0	1	0	1	60.0	0.002	-5.23399271920714	0.0	4.313331263839899	0.8145036633421228	True	False	True	False	False	False	0.0	0.00410870552074688
chr18_23372226_G_A_b38	0.0197167	7.338238150065589	6.6293632534374485	0	0	0	0	0	0	0	0	0	0	0	0	0	1	80.0	0.0	-2.94083136416882	0.9526563663030214	0.088348215953502	0.0	True	False	True	False	False	False	0.0	0.004108695134269985
chr18_23372226_G_A_b38	0.0197167	7.338238150065589	6.6293632534374485	0	0	0	0	0	0	0	0	0	0	0	0	0	1	80.0	0.0	-2.94083136416882	0.9526563663030214	0.088348215953502	0.0	True	False	True	False	False	False	0.0	0.004108695134269985
chr12_19372255_T_C_b38	0.0134863	7.80710329012598	7.254177846456518	1	0	0	0	0	0	0	0	0	0	0	1	0	1	60.0	0.044	-2.657253045612064	0.0	2.4089933209517014	0.29933709892407023	False	True	True	False	False	False	0.0	0.0041086808022142065
chr18_10764031_A_G_b38	0.00209166	6.839476438228843	6.625392368007956	0	0	0	1	0	0	0	0	0	0	0	0	0	1	40.0	0.002	-4.753165966202062	4.995309291825463	4.021383005552629	0.0	True	False	True	False	False	False	0.0	0.004108680365668371
chr2_1483915_A_G_b38	0.0225211	6.84587987526405	6.523562306149512	0	0	1	0	0	0	0	0	0	0	0	0	0	0	40.0	0.0	-16.857725654083634	0.0	2.192879302793493	0.2227282797163781	True	False	True	False	False	False	0.0	0.004108674102428491
chr2_1483915_A_G_b38	0.0457054	6.84587987526405	6.523562306149512	0	0	1	0	0	0	0	0	0	0	0	0	0	0	40.0	0.0	-16.857725654083634	0.0	2.192879302793493	0.2227282797163781	True	False	True	False	False	False	0.0	0.004108674102428491
chr15_78047067_A_G_b38	0.00561153	7.600902459542082	7.600902459542082	0	0	0	1	1	1	0	0	1	1	0	1	1	1	60.0	0.0	-9.831363402830926	0.0	4.809341314077393	0.0	True	False	True	False	False	False	0.0	0.004108663510802992
chr15_78047067_A_G_b38	0.00932951	7.600902459542082	7.600902459542082	0	0	0	1	1	1	0	0	1	1	0	1	1	1	60.0	0.0	-9.831363402830926	0.0	4.809341314077393	0.0	True	False	True	False	False	False	0.0	0.004108663510802992
chr12_31496902_T_G_b38	0.0410765	6.891625897052253	6.891625897052253	0	0	0	1	0	0	0	0	0	0	0	1	0	1	40.0	0.002	-10.968371948846563	2.2873687495602404	0.6231437455827518	0.0	True	False	True	False	False	False	0.0	0.0041086430248875525
chr16_1508031_G_A_b38	0.0100911	7.492203042618741	5.755742213586912	0	1	0	1	0	0	0	1	0	0	0	1	0	1	60.0	0.0	-3.813705120117101	2.3067034210436783	7.157485328853738	0.0	True	False	True	False	False	False	0.0	0.004108640710971105
chr16_1508031_G_A_b38	0.0100911	7.492203042618741	5.755742213586912	0	1	0	1	0	0	0	1	0	0	0	1	0	1	60.0	0.0	-3.813705120117101	2.3067034210436783	7.157485328853738	0.0	True	False	True	False	False	False	0.0	0.004108640710971105
chr16_1508031_G_A_b38	0.0100911	7.492203042618741	5.755742213586912	0	1	0	1	0	0	0	1	0	0	0	1	0	1	60.0	0.0	-3.813705120117101	2.3067034210436783	7.157485328853738	0.0	True	False	True	False	False	False	0.0	0.004108640710971105
chr16_1508031_G_A_b38	0.0100911	7.492203042618741	5.755742213586912	0	1	0	1	0	0	0	1	0	0	0	1	0	1	60.0	0.0	-3.813705120117101	2.3067034210436783	7.157485328853738	0.0	True	False	True	False	False	False	0.0	0.004108640710971105
chr16_1508031_G_A_b38	0.0100911	7.492203042618741	5.755742213586912	0	1	0	1	0	0	0	1	0	0	0	1	0	1	60.0	0.0	-3.813705120117101	2.3067034210436783	7.157485328853738	0.0	True	False	True	False	False	False	0.0	0.004108640710971105
chr9_104902020_C_T_b38	0.00200453	7.468513271496337	7.374001859350161	0	0	1	0	0	1	0	0	1	1	0	0	0	1	50.0	0.0	-8.764515179837144	0.0	-0.4904324451290662	0.0	True	False	True	False	False	False		0.0041086052719483375
chr2_37021545_C_T_b38	0.00113406	7.459914766241105	6.565264970035361	0	0	0	0	0	1	0	0	1	1	0	1	0	1	50.0	0.002	2.2690803507681987	4.641065505141539	2.000206174629419	3.5717780976766846	True	False	True	False	False	False	0.0	0.004108602735569285
chr2_37021545_C_T_b38	0.00113406	7.459914766241105	6.565264970035361	0	0	0	0	0	1	0	0	1	1	0	1	0	1	50.0	0.002	2.2690803507681987	4.641065505141539	2.000206174629419	3.5717780976766846	True	False	True	False	False	False	0.0	0.004108602735569285
chr2_37021545_C_T_b38	0.00504318	7.459914766241105	6.565264970035361	0	0	0	0	0	1	0	0	1	1	0	1	0	1	50.0	0.002	2.2690803507681987	4.641065505141539	2.000206174629419	3.5717780976766846	True	False	True	False	False	False	0.0	0.004108602735569285
chr2_37021545_C_T_b38	0.00504318	7.459914766241105	6.565264970035361	0	0	0	0	0	1	0	0	1	1	0	1	0	1	50.0	0.002	2.2690803507681987	4.641065505141539	2.000206174629419	3.5717780976766846	True	False	True	False	False	False	0.0	0.004108602735569285
chr16_80614399_A_G_b38	0.00108992	7.480992162869525	7.355001921105257	0	0	0	0	1	1	0	1	1	0	0	1	0	1	60.0	0.0	-6.020573580418156	0.0	2.2821146424083665	0.0	True	False	True	False	False	False	0.0	0.004108593862515074
chr11_16853063_G_A_b38	0.0127373	6.5638555265321274	6.5638555265321274	0	0	0	0	0	0	0	0	0	0	0	1	0	1	20.0	0.003	-11.796366505059286	0.0	4.028229834694649	0.0	True	False	True	False	False	False	0.0	0.004108588962270115
chr11_16853063_G_A_b38	0.0127373	6.5638555265321274	6.5638555265321274	0	0	0	0	0	0	0	0	0	0	0	1	0	1	20.0	0.003	-11.796366505059286	0.0	4.028229834694649	0.0	True	False	True	False	False	False	0.0	0.004108588962270115
chr11_16853063_G_A_b38	0.0127373	6.5638555265321274	6.5638555265321274	0	0	0	0	0	0	0	0	0	0	0	1	0	1	20.0	0.003	-11.796366505059286	0.0	4.028229834694649	0.0	True	False	True	False	False	False	0.0	0.004108588962270115
chr11_16853063_G_A_b38	0.0127373	6.5638555265321274	6.5638555265321274	0	0	0	0	0	0	0	0	0	0	0	1	0	1	20.0	0.003	-11.796366505059286	0.0	4.028229834694649	0.0	True	False	True	False	False	False	0.0	0.004108588962270115
chr11_16853063_G_A_b38	0.0127373	6.5638555265321274	6.5638555265321274	0	0	0	0	0	0	0	0	0	0	0	1	0	1	20.0	0.003	-11.796366505059286	0.0	4.028229834694649	0.0	True	False	True	False	False	False	0.0	0.004108588962270115
chr11_16853063_G_A_b38	0.0127373	6.5638555265321274	6.5638555265321274	0	0	0	0	0	0	0	0	0	0	0	1	0	1	20.0	0.003	-11.796366505059286	0.0	4.028229834694649	0.0	True	False	True	False	False	False	0.0	0.004108588962270115
chr11_101959258_G_C_b38	0.00225821	6.994849985833071	6.794586580876499	0	0	1	0	0	0	0	0	0	0	0	0	0	1	50.0	0.021	-4.749028203285664	3.962458645905845	3.86745306376222	0.0	True	False	True	False	False	False	0.0	0.0041085886206756106
chr15_78113310_A_C_b38	0.00520136	7.618251097876695	7.618251097876695	0	0	0	0	1	1	0	1	1	1	0	1	0	0	60.0	0.0	-2.961304224274252	0.0124041200003128	5.450853507799913	0.4618596903133039	True	False	True	False	False	False	0.0	0.004108569424067979
chr21_44811386_C_A_b38	0.00958082	7.727094484779841	7.66105638236183	0	0	0	0	0	1	0	1	1	0	0	1	0	1	60.0	0.022	-0.365511027692534	0.0	3.5770607435042834	0.49666697102698976	True	False	True	False	False	False	0.0	0.004108546352410222
chr21_44811386_C_A_b38	0.00479367	7.727094484779841	7.66105638236183	0	0	0	0	0	1	0	1	1	0	0	1	0	1	60.0	0.022	-0.365511027692534	0.0	3.5770607435042834	0.49666697102698976	True	False	True	False	False	False	0.0	0.004108546352410222
chr21_44811386_C_A_b38	0.00479367	7.727094484779841	7.66105638236183	0	0	0	0	0	1	0	1	1	0	0	1	0	1	60.0	0.022	-0.365511027692534	0.0	3.5770607435042834	0.49666697102698976	True	False	True	False	False	False	0.0	0.004108546352410222
chr21_44811386_C_A_b38	0.00479367	7.727094484779841	7.66105638236183	0	0	0	0	0	1	0	1	1	0	0	1	0	1	60.0	0.022	-0.365511027692534	0.0	3.5770607435042834	0.49666697102698976	True	False	True	False	False	False	0.0	0.004108546352410222
chr21_44811386_C_A_b38	0.00958082	7.727094484779841	7.66105638236183	0	0	0	0	0	1	0	1	1	0	0	1	0	1	60.0	0.022	-0.365511027692534	0.0	3.5770607435042834	0.49666697102698976	True	False	True	False	False	False	0.0	0.004108546352410222
chr21_44811386_C_A_b38	0.00479367	7.727094484779841	7.66105638236183	0	0	0	0	0	1	0	1	1	0	0	1	0	1	60.0	0.022	-0.365511027692534	0.0	3.5770607435042834	0.49666697102698976	True	False	True	False	False	False	0.0	0.004108546352410222
chr21_44811386_C_A_b38	0.00958082	7.727094484779841	7.66105638236183	0	0	0	0	0	1	0	1	1	0	0	1	0	1	60.0	0.022	-0.365511027692534	0.0	3.5770607435042834	0.49666697102698976	True	False	True	False	False	False	0.0	0.004108546352410222
chr21_44811386_C_A_b38	0.00958082	7.727094484779841	7.66105638236183	0	0	0	0	0	1	0	1	1	0	0	1	0	1	60.0	0.022	-0.365511027692534	0.0	3.5770607435042834	0.49666697102698976	True	False	True	False	False	False	0.0	0.004108546352410222
chr5_95496053_T_C_b38	0.00508418	7.22402480828583	6.354370040797351	0	0	0	0	0	0	0	0	0	0	0	0	0	1	60.0	0.003	6.141430006629296	5.619743275151163	3.728914587502999	9.865309513490985	True	False	True	False	False	False	0.0	0.004108476775383166
chr5_95496053_T_C_b38	0.00508418	7.22402480828583	6.354370040797351	0	0	0	0	0	0	0	0	0	0	0	0	0	1	60.0	0.003	6.141430006629296	5.619743275151163	3.728914587502999	9.865309513490985	True	False	True	False	False	False	0.0	0.004108476775383166
chr5_95496053_T_C_b38	0.00508418	7.22402480828583	6.354370040797351	0	0	0	0	0	0	0	0	0	0	0	0	0	1	60.0	0.003	6.141430006629296	5.619743275151163	3.728914587502999	9.865309513490985	True	False	True	False	False	False	0.0	0.004108476775383166
chr5_95496053_T_C_b38	0.00508418	7.22402480828583	6.354370040797351	0	0	0	0	0	0	0	0	0	0	0	0	0	1	60.0	0.003	6.141430006629296	5.619743275151163	3.728914587502999	9.865309513490985	True	False	True	False	False	False	0.0	0.004108476775383166
chr5_95496053_T_C_b38	0.00508418	7.22402480828583	6.354370040797351	0	0	0	0	0	0	0	0	0	0	0	0	0	1	60.0	0.003	6.141430006629296	5.619743275151163	3.728914587502999	9.865309513490985	True	False	True	False	False	False	0.0	0.004108476775383166
chr20_44973280_G_T_b38	0.00128415	7.0925737159746784	4.31748811353631	0	0	1	0	1	1	0	1	1	0	0	1	0	1	40.0	0.992	-1.331564030512177	5.331384043472916	1.3211172727673386	0.0	False	True	True	False	False	False	0.517	0.004108468630209205
chr20_44973280_G_T_b38	0.00128415	7.0925737159746784	4.31748811353631	0	0	1	0	1	1	0	1	1	0	0	1	0	1	40.0	0.992	-1.331564030512177	5.331384043472916	1.3211172727673386	0.0	False	True	True	False	False	False	0.517	0.004108468630209205
chr20_44973280_G_T_b38	0.00128415	7.0925737159746784	4.31748811353631	0	0	1	0	1	1	0	1	1	0	0	1	0	1	40.0	0.992	-1.331564030512177	5.331384043472916	1.3211172727673386	0.0	False	True	True	False	False	False	0.517	0.004108468630209205
chr7_8141935_G_A_b38	0.00944188	7.61972421378267	3.5263605246161616	0	0	0	1	0	1	0	0	1	0	0	1	0	1	60.0	0.0	4.984241085782019	1.2787700090724314	3.591058627197341	0.0	True	False	True	False	False	False	0.0	0.004108467135290319
chr7_8141935_G_A_b38	0.00944188	7.61972421378267	3.5263605246161616	0	0	0	1	0	1	0	0	1	0	0	1	0	1	60.0	0.0	4.984241085782019	1.2787700090724314	3.591058627197341	0.0	True	False	True	False	False	False	0.0	0.004108467135290319
chr7_8141935_G_A_b38	0.00944188	7.61972421378267	3.5263605246161616	0	0	0	1	0	1	0	0	1	0	0	1	0	1	60.0	0.0	4.984241085782019	1.2787700090724314	3.591058627197341	0.0	True	False	True	False	False	False	0.0	0.004108467135290319
chr7_8141935_G_A_b38	0.00944188	7.61972421378267	3.5263605246161616	0	0	0	1	0	1	0	0	1	0	0	1	0	1	60.0	0.0	4.984241085782019	1.2787700090724314	3.591058627197341	0.0	True	False	True	False	False	False	0.0	0.004108467135290319
chr2_63599798_C_A_b38	0.00342053	7.783224016336037	5.541263545158426	1	0	0	0	0	0	0	0	0	1	0	1	0	1	40.0	0.0	-17.065200403074027	0.0	8.509586190066337	0.9297886513336806	False	True	True	False	False	False	0.0	0.004108465909366606
chr2_63599798_C_A_b38	0.00342053	7.783224016336037	5.541263545158426	1	0	0	0	0	0	0	0	0	1	0	1	0	1	40.0	0.0	-17.065200403074027	0.0	8.509586190066337	0.9297886513336806	False	True	True	False	False	False	0.0	0.004108465909366606
chr2_63599798_C_A_b38	0.00342053	7.783224016336037	5.541263545158426	1	0	0	0	0	0	0	0	0	1	0	1	0	1	40.0	0.0	-17.065200403074027	0.0	8.509586190066337	0.9297886513336806	False	True	True	False	False	False	0.0	0.004108465909366606
chr8_41973294_C_T_b38	0.0127155	7.252053951852814	4.700480365792417	0	0	1	0	0	0	0	0	0	0	0	1	0	1	60.0	0.043	-8.06585103782684	1.2468499340987265	2.222707532823833	0.0	True	False	True	False	False	False	0.0	0.004108399598978359
chr8_41973294_C_T_b38	0.0127155	7.252053951852814	4.700480365792417	0	0	1	0	0	0	0	0	0	0	0	1	0	1	60.0	0.043	-8.06585103782684	1.2468499340987265	2.222707532823833	0.0	True	False	True	False	False	False	0.0	0.004108399598978359
chr16_2101423_G_A_b38	0.0351053	7.126890808898808	6.269096283706261	0	0	0	0	0	0	0	0	0	0	0	1	0	1	60.0	0.021	6.228325635331171	0.769776993475122	6.492420373265588	0.0	True	False	True	False	False	False	0.0	0.004108396507700991
chr16_2101423_G_A_b38	0.0351053	7.126890808898808	6.269096283706261	0	0	0	0	0	0	0	0	0	0	0	1	0	1	60.0	0.021	6.228325635331171	0.769776993475122	6.492420373265588	0.0	True	False	True	False	False	False	0.0	0.004108396507700991
chr16_2101423_G_A_b38	0.0351053	7.126890808898808	6.269096283706261	0	0	0	0	0	0	0	0	0	0	0	1	0	1	60.0	0.021	6.228325635331171	0.769776993475122	6.492420373265588	0.0	True	False	True	False	False	False	0.0	0.004108396507700991
chr16_2101423_G_A_b38	0.0351053	7.126890808898808	6.269096283706261	0	0	0	0	0	0	0	0	0	0	0	1	0	1	60.0	0.021	6.228325635331171	0.769776993475122	6.492420373265588	0.0	True	False	True	False	False	False	0.0	0.004108396507700991
chr16_2101423_G_A_b38	0.0351053	7.126890808898808	6.269096283706261	0	0	0	0	0	0	0	0	0	0	0	1	0	1	60.0	0.021	6.228325635331171	0.769776993475122	6.492420373265588	0.0	True	False	True	False	False	False	0.0	0.004108396507700991
chr16_2101423_G_A_b38	0.0351053	7.126890808898808	6.269096283706261	0	0	0	0	0	0	0	0	0	0	0	1	0	1	60.0	0.021	6.228325635331171	0.769776993475122	6.492420373265588	0.0	True	False	True	False	False	False	0.0	0.004108396507700991
chr10_89249904_A_T_b38	0.0333862	7.4977617006225685	7.513709247839705	0	0	1	1	0	1	0	0	1	1	0	1	0	1	40.0	0.0	-0.1168652217833427	3.255409514247275	1.1677927319625994	0.0	True	False	True	False	False	False	0.0	0.0041083784881190185
chr16_88888273_C_T_b38	0.00180434	7.664815785285735	7.664815785285735	0	1	0	1	0	1	0	0	1	1	0	1	0	1	60.0	0.0	1.5506630191916797	0.0	4.668952226004961	1.5187876732624375	True	False	True	False	False	False	0.0	0.004108352767078809
chr16_88888273_C_T_b38	0.00180434	7.664815785285735	7.664815785285735	0	1	0	1	0	1	0	0	1	1	0	1	0	1	60.0	0.0	1.5506630191916797	0.0	4.668952226004961	1.5187876732624375	True	False	True	False	False	False	0.0	0.004108352767078809
chr16_88888273_C_T_b38	0.00180434	7.664815785285735	7.664815785285735	0	1	0	1	0	1	0	0	1	1	0	1	0	1	60.0	0.0	1.5506630191916797	0.0	4.668952226004961	1.5187876732624375	True	False	True	False	False	False	0.0	0.004108352767078809
chr2_46005142_C_G_b38	0.00107222	7.793586803371584	6.22455842927536	0	0	1	1	0	1	0	0	1	0	0	1	0	1	40.0	0.0	7.479203741423342	19.23123485918879	-16.393828132230148	0.6296497006308712	True	False	True	False	False	False	0.0	0.004108318775018952
chr2_46005142_C_G_b38	0.00107222	7.793586803371584	6.22455842927536	0	0	1	1	0	1	0	0	1	0	0	1	0	1	40.0	0.0	7.479203741423342	19.23123485918879	-16.393828132230148	0.6296497006308712	True	False	True	False	False	False	0.0	0.004108318775018952
chr2_232132091_G_A_b38	0.0395288	7.224753405767971	5.308267697401205	0	0	0	0	1	0	0	1	0	0	0	1	0	1	60.0	0.004	-3.1525689397039005	0.0	-0.2761157779055025	0.0	True	False	True	False	False	False	0.0	0.0041083161123765975
chr2_69334995_T_C_b38	0.00126024	6.7661917146603505	7.97349996402463	0	0	0	1	0	0	0	0	0	0	0	1	0	1	30.0	0.001	2.6271169651546584	0.0	3.876659491352193	1.2459609260277986	True	False	True	False	False	False	0.0	0.004108315669473067
chr2_69334995_T_C_b38	0.00725851	6.7661917146603505	7.97349996402463	0	0	0	1	0	0	0	0	0	0	0	1	0	1	30.0	0.001	2.6271169651546584	0.0	3.876659491352193	1.2459609260277986	True	False	True	False	False	False	0.0	0.004108315669473067
chr2_69334995_T_C_b38	0.00725851	6.7661917146603505	7.97349996402463	0	0	0	1	0	0	0	0	0	0	0	1	0	1	30.0	0.001	2.6271169651546584	0.0	3.876659491352193	1.2459609260277986	True	False	True	False	False	False	0.0	0.004108315669473067
chr2_69334995_T_C_b38	0.00126024	6.7661917146603505	7.97349996402463	0	0	0	1	0	0	0	0	0	0	0	1	0	1	30.0	0.001	2.6271169651546584	0.0	3.876659491352193	1.2459609260277986	True	False	True	False	False	False	0.0	0.004108315669473067
chr17_65538036_C_T_b38	0.00263239	7.448333860897476	4.189654742026425	0	1	0	0	1	1	1	1	1	1	0	1	0	1	60.0	0.002	-1.017824516835655	0.3699062019364056	-1.3714434935116842	0.3002429561426396	True	False	True	False	False	False	0.0	0.004108264825353883
chr17_65538036_C_T_b38	0.0549054	7.448333860897476	4.189654742026425	0	1	0	0	1	1	1	1	1	1	0	1	0	1	60.0	0.002	-1.017824516835655	0.3699062019364056	-1.3714434935116842	0.3002429561426396	True	False	True	False	False	False	0.0	0.004108264825353883
chr17_65538036_C_T_b38	0.0549054	7.448333860897476	4.189654742026425	0	1	0	0	1	1	1	1	1	1	0	1	0	1	60.0	0.002	-1.017824516835655	0.3699062019364056	-1.3714434935116842	0.3002429561426396	True	False	True	False	False	False	0.0	0.004108264825353883
chr17_65538036_C_T_b38	0.00263239	7.448333860897476	4.189654742026425	0	1	0	0	1	1	1	1	1	1	0	1	0	1	60.0	0.002	-1.017824516835655	0.3699062019364056	-1.3714434935116842	0.3002429561426396	True	False	True	False	False	False	0.0	0.004108264825353883
chr17_1438957_A_C_b38	0.0105459	7.497207223203318	7.497207223203318	0	0	0	0	1	1	0	1	1	1	0	1	1	1	60.0	0.0	1.2666481204944362	0.0	-9.057180587649531	0.0	True	False	True	False	False	False	0.0	0.004108212290566579
chr18_3190318_A_T_b38	0.0143467	7.0326242610280065	7.116394144093465	0	0	0	1	0	1	0	0	1	0	0	1	0	0	40.0	0.005	0.9060195902567796	0.0	2.249693864047892	0.31739650801885255	True	False	True	False	False	False	0.0	0.004108180890328321
chr11_47581454_C_T_b38	0.00260077	7.689828668736484	5.978885764901122	1	0	0	0	0	0	0	0	0	0	0	1	0	1	50.0	0.0	-7.272173651926764	2.941511586273084	1.10994225225744	0.6554642674760558	False	True	True	False	False	False	0.0	0.004108165391526324
chr11_47581454_C_T_b38	0.00260077	7.689828668736484	5.978885764901122	1	0	0	0	0	0	0	0	0	0	0	1	0	1	50.0	0.0	-7.272173651926764	2.941511586273084	1.10994225225744	0.6554642674760558	False	True	True	False	False	False	0.0	0.004108165391526324
chr11_47581454_C_T_b38	0.00260077	7.689828668736484	5.978885764901122	1	0	0	0	0	0	0	0	0	0	0	1	0	1	50.0	0.0	-7.272173651926764	2.941511586273084	1.10994225225744	0.6554642674760558	False	True	True	False	False	False	0.0	0.004108165391526324
chr11_47581454_C_T_b38	0.0182268	7.689828668736484	5.978885764901122	1	0	0	0	0	0	0	0	0	0	0	1	0	1	50.0	0.0	-7.272173651926764	2.941511586273084	1.10994225225744	0.6554642674760558	False	True	True	False	False	False	0.0	0.004108165391526324
chr11_47581454_C_T_b38	0.0182268	7.689828668736484	5.978885764901122	1	0	0	0	0	0	0	0	0	0	0	1	0	1	50.0	0.0	-7.272173651926764	2.941511586273084	1.10994225225744	0.6554642674760558	False	True	True	False	False	False	0.0	0.004108165391526324
chr11_47581454_C_T_b38	0.00260077	7.689828668736484	5.978885764901122	1	0	0	0	0	0	0	0	0	0	0	1	0	1	50.0	0.0	-7.272173651926764	2.941511586273084	1.10994225225744	0.6554642674760558	False	True	True	False	False	False	0.0	0.004108165391526324
chr11_47581454_C_T_b38	0.0182268	7.689828668736484	5.978885764901122	1	0	0	0	0	0	0	0	0	0	0	1	0	1	50.0	0.0	-7.272173651926764	2.941511586273084	1.10994225225744	0.6554642674760558	False	True	True	False	False	False	0.0	0.004108165391526324
chr11_47581454_C_T_b38	0.0182268	7.689828668736484	5.978885764901122	1	0	0	0	0	0	0	0	0	0	0	1	0	1	50.0	0.0	-7.272173651926764	2.941511586273084	1.10994225225744	0.6554642674760558	False	True	True	False	False	False	0.0	0.004108165391526324
chr2_25284204_A_T_b38	0.00279295	7.475339236566737	7.309212365692763	0	0	0	0	0	1	0	0	1	1	0	1	0	1	60.0	0.0	-7.627960174208933	0.3958903599443832	7.4487963458777315	0.0	True	False	True	False	False	False	0.0	0.004108134689127914
chr2_25284204_A_T_b38	0.00279295	7.475339236566737	7.309212365692763	0	0	0	0	0	1	0	0	1	1	0	1	0	1	60.0	0.0	-7.627960174208933	0.3958903599443832	7.4487963458777315	0.0	True	False	True	False	False	False	0.0	0.004108134689127914
chr2_178846861_C_T_b38	0.0143074	7.02108396428914	7.02108396428914	0	0	0	0	0	1	0	0	1	0	0	1	0	0	30.0	0.02	-13.85331546928738	0.0	5.346023620026386	0.0	True	False	True	False	False	False	0.0	0.004108110287569737
chr11_2977914_C_T_b38	0.00430963	7.544861068658458	5.91350300563827	0	0	1	1	0	1	0	0	1	0	0	1	0	1	60.0	0.0	-1.308707240157173	0.0	-3.234152309407364	2.434749916345019	True	False	True	False	False	False	0.0	0.004108106532068512
chr11_2977914_C_T_b38	0.00430963	7.544861068658458	5.91350300563827	0	0	1	1	0	1	0	0	1	0	0	1	0	1	60.0	0.0	-1.308707240157173	0.0	-3.234152309407364	2.434749916345019	True	False	True	False	False	False	0.0	0.004108106532068512
chr11_2977914_C_T_b38	0.00430963	7.544861068658458	5.91350300563827	0	0	1	1	0	1	0	0	1	0	0	1	0	1	60.0	0.0	-1.308707240157173	0.0	-3.234152309407364	2.434749916345019	True	False	True	False	False	False	0.0	0.004108106532068512
chr12_42349948_G_A_b38	0.0284065	7.569411792450712	5.541263545158426	0	0	1	0	0	0	0	0	0	0	0	1	0	1	80.0	0.018	-5.772656794333639	2.358555573964373	6.050013179540578	0.0	True	False	True	False	False	False		0.004108101743289615
chr12_7100744_G_A_b38	0.0216842	7.203405521083095	6.577861357721047	0	0	1	0	0	0	0	0	0	0	0	0	0	1	60.0	0.003	-6.578900620229289	0.0	3.363797163813686	0.0	True	False	True	False	False	False	0.0	0.004108101554971956
chr6_150961581_G_C_b38	0.00530996	7.062191632286556	7.062191632286556	0	0	1	1	0	0	0	0	0	0	0	0	0	1	40.0	0.057	-4.4915358754612695	0.0665391584603538	6.311005358072904	0.0	True	False	True	False	False	False	0.0	0.004108079036877105
chr15_90934231_A_G_b38	0.00721521	7.709756864454165	4.48863636973214	1	0	0	0	0	1	0	1	1	1	1	1	1	0	40.0	0.0	6.430616633734021	0.0	6.618806852778555	0.2553120152320423	True	False	True	False	False	False	0.0	0.00410806498723432
chr15_90934231_A_G_b38	0.00721521	7.709756864454165	4.48863636973214	1	0	0	0	0	1	0	1	1	1	1	1	1	0	40.0	0.0	6.430616633734021	0.0	6.618806852778555	0.2553120152320423	True	False	True	False	False	False	0.0	0.00410806498723432
chr15_90934231_A_G_b38	0.00721521	7.709756864454165	4.48863636973214	1	0	0	0	0	1	0	1	1	1	1	1	1	0	40.0	0.0	6.430616633734021	0.0	6.618806852778555	0.2553120152320423	True	False	True	False	False	False	0.0	0.00410806498723432
chr15_90934231_A_G_b38	0.00721521	7.709756864454165	4.48863636973214	1	0	0	0	0	1	0	1	1	1	1	1	1	0	40.0	0.0	6.430616633734021	0.0	6.618806852778555	0.2553120152320423	True	False	True	False	False	False	0.0	0.00410806498723432
chr5_102238702_G_C_b38	0.00750399	6.309918278226516	6.3080984415095305	0	0	0	0	0	0	0	0	0	0	0	0	0	0	20.0	0.0	0.7797933836486288	3.372102603716648	-0.9083422172891956	1.64346876095528	True	False	True	False	False	False	0.0	0.004108056630322283
chr5_102238702_G_C_b38	0.00750399	6.309918278226516	6.3080984415095305	0	0	0	0	0	0	0	0	0	0	0	0	0	0	20.0	0.0	0.7797933836486288	3.372102603716648	-0.9083422172891956	1.64346876095528	True	False	True	False	False	False	0.0	0.004108056630322283
chr1_47252646_A_G_b38	0.0036834	6.586171654854675	6.586171654854675	0	0	0	0	1	0	0	1	0	0	0	0	0	1	20.0	0.022	-8.32847902993243	0.2480463109714907	2.0764697802640484	0.16980621722600353	True	False	True	False	False	False	0.0	0.00410804231713624
chr1_47252646_A_G_b38	0.00396293	6.586171654854675	6.586171654854675	0	0	0	0	1	0	0	1	0	0	0	0	0	1	20.0	0.022	-8.32847902993243	0.2480463109714907	2.0764697802640484	0.16980621722600353	True	False	True	False	False	False	0.0	0.00410804231713624
chr4_182790572_C_T_b38	0.0128757	7.076653815443951	7.076653815443951	0	0	0	0	0	0	0	0	0	0	0	0	0	1	60.0	0.0	0.4627829195311902	4.246626619412489	2.85931109577858	1.4930666670321462	True	False	True	False	False	False	0.0	0.004108040540933834
chr14_37502368_A_G_b38	0.0227584	7.7102051944325325	6.748759547491679	0	0	1	0	0	0	0	0	0	0	0	0	0	1	60.0	0.002	5.305382591327251	4.590344226561157	2.421171090272523	0.2443758594306331	False	True	True	False	False	False	0.0	0.004108019791750016
chr14_37502368_A_G_b38	0.0227584	7.7102051944325325	6.748759547491679	0	0	1	0	0	0	0	0	0	0	0	0	0	1	60.0	0.002	5.305382591327251	4.590344226561157	2.421171090272523	0.2443758594306331	False	True	True	False	False	False	0.0	0.004108019791750016
chr16_58114630_A_G_b38	0.00118456	7.7501841622578365	5.19295685089021	0	0	1	0	1	1	0	0	1	1	1	1	0	1	40.0	0.0	-4.907088202728663	1.535305174934428	2.95113586763366	0.0	True	False	True	False	False	False	0.0	0.004108015566714538
chr16_58114630_A_G_b38	0.00118456	7.7501841622578365	5.19295685089021	0	0	1	0	1	1	0	0	1	1	1	1	0	1	40.0	0.0	-4.907088202728663	1.535305174934428	2.95113586763366	0.0	True	False	True	False	False	False	0.0	0.004108015566714538
chr16_58114630_A_G_b38	0.00118456	7.7501841622578365	5.19295685089021	0	0	1	0	1	1	0	0	1	1	1	1	0	1	40.0	0.0	-4.907088202728663	1.535305174934428	2.95113586763366	0.0	True	False	True	False	False	False	0.0	0.004108015566714538
chr16_58114630_A_G_b38	0.00118456	7.7501841622578365	5.19295685089021	0	0	1	0	1	1	0	0	1	1	1	1	0	1	40.0	0.0	-4.907088202728663	1.535305174934428	2.95113586763366	0.0	True	False	True	False	False	False	0.0	0.004108015566714538
chr11_7421496_A_G_b38	0.0093997	6.893656354602635	6.759255270663693	0	0	0	0	0	0	0	0	0	0	0	1	0	0	50.0	0.0	1.1437357562541155	1.5757342972204869	6.814006764278233	1.3997717613483829	True	False	True	False	False	False	0.0	0.004107994759467734
chr8_123727316_G_A_b38	0.0808643	7.220373836723949	5.8664680569332965	0	0	1	0	0	1	0	0	1	1	0	1	0	0	40.0	0.002	-16.74141216545046	0.0	4.13520534317265	0.0	True	False	True	False	False	False	0.0	0.004107984914148279
chr15_52245557_G_C_b38	0.00151858	7.091742115095153	4.532599493153256	0	0	0	0	0	0	0	0	0	0	0	0	0	1	60.0	0.005	-11.352849069660234	0.8310504188243648	4.04219361551354	0.6194276118880637	True	False	True	False	False	False	0.0	0.004107968395274363
chr15_52245557_G_C_b38	0.00151858	7.091742115095153	4.532599493153256	0	0	0	0	0	0	0	0	0	0	0	0	0	1	60.0	0.005	-11.352849069660234	0.8310504188243648	4.04219361551354	0.6194276118880637	True	False	True	False	False	False	0.0	0.004107968395274363
chr15_52245557_G_C_b38	0.00208394	7.091742115095153	4.532599493153256	0	0	0	0	0	0	0	0	0	0	0	0	0	1	60.0	0.005	-11.352849069660234	0.8310504188243648	4.04219361551354	0.6194276118880637	True	False	True	False	False	False	0.0	0.004107968395274363
chr15_52245557_G_C_b38	0.00208394	7.091742115095153	4.532599493153256	0	0	0	0	0	0	0	0	0	0	0	0	0	1	60.0	0.005	-11.352849069660234	0.8310504188243648	4.04219361551354	0.6194276118880637	True	False	True	False	False	False	0.0	0.004107968395274363
chr15_52245557_G_C_b38	0.00208394	7.091742115095153	4.532599493153256	0	0	0	0	0	0	0	0	0	0	0	0	0	1	60.0	0.005	-11.352849069660234	0.8310504188243648	4.04219361551354	0.6194276118880637	True	False	True	False	False	False	0.0	0.004107968395274363
chr15_52245557_G_C_b38	0.00208394	7.091742115095153	4.532599493153256	0	0	0	0	0	0	0	0	0	0	0	0	0	1	60.0	0.005	-11.352849069660234	0.8310504188243648	4.04219361551354	0.6194276118880637	True	False	True	False	False	False	0.0	0.004107968395274363
chr15_52245557_G_C_b38	0.00151858	7.091742115095153	4.532599493153256	0	0	0	0	0	0	0	0	0	0	0	0	0	1	60.0	0.005	-11.352849069660234	0.8310504188243648	4.04219361551354	0.6194276118880637	True	False	True	False	False	False	0.0	0.004107968395274363
chr15_52245557_G_C_b38	0.00151858	7.091742115095153	4.532599493153256	0	0	0	0	0	0	0	0	0	0	0	0	0	1	60.0	0.005	-11.352849069660234	0.8310504188243648	4.04219361551354	0.6194276118880637	True	False	True	False	False	False	0.0	0.004107968395274363
chr7_151020463_C_T_b38	0.0358244	7.682482446534506	4.762173934797756	0	0	0	0	1	1	0	1	1	0	0	1	0	0	80.0	0.0	1.4138658369710486	0.0	-10.327557233571376	0.0	True	False	True	False	False	False	0.0	0.004107951422001389
chr22_19182668_C_T_b38	0.00427436	7.569411792450712	7.569927655242652	0	0	1	0	0	0	0	1	0	1	0	1	0	1	40.0	0.0	-3.109451956977316	0.0	-3.8040645477791912	0.0	False	True	True	False	False	False	0.0	0.004107917182884811
chr22_19182668_C_T_b38	0.00427436	7.569411792450712	7.569927655242652	0	0	1	0	0	0	0	1	0	1	0	1	0	1	40.0	0.0	-3.109451956977316	0.0	-3.8040645477791912	0.0	False	True	True	False	False	False	0.0	0.004107917182884811
chr22_19182668_C_T_b38	0.00427436	7.569411792450712	7.569927655242652	0	0	1	0	0	0	0	1	0	1	0	1	0	1	40.0	0.0	-3.109451956977316	0.0	-3.8040645477791912	0.0	False	True	True	False	False	False	0.0	0.004107917182884811
chr22_19182668_C_T_b38	0.00427436	7.569411792450712	7.569927655242652	0	0	1	0	0	0	0	1	0	1	0	1	0	1	40.0	0.0	-3.109451956977316	0.0	-3.8040645477791912	0.0	False	True	True	False	False	False	0.0	0.004107917182884811
chr22_19182668_C_T_b38	0.00427436	7.569411792450712	7.569927655242652	0	0	1	0	0	0	0	1	0	1	0	1	0	1	40.0	0.0	-3.109451956977316	0.0	-3.8040645477791912	0.0	False	True	True	False	False	False	0.0	0.004107917182884811
chr22_19182668_C_T_b38	0.00427436	7.569411792450712	7.569927655242652	0	0	1	0	0	0	0	1	0	1	0	1	0	1	40.0	0.0	-3.109451956977316	0.0	-3.8040645477791912	0.0	False	True	True	False	False	False	0.0	0.004107917182884811
chr12_122572046_A_G_b38	0.0207704	6.79346613258001	6.792344427470809	0	0	0	1	1	0	0	0	0	0	0	1	0	1	40.0	0.0	1.7927044261427003	0.0	1.4110010518620513	0.0	True	False	True	False	False	False	0.0	0.004107909799481962
chr12_122572046_A_G_b38	0.0207704	6.79346613258001	6.792344427470809	0	0	0	1	1	0	0	0	0	0	0	1	0	1	40.0	0.0	1.7927044261427003	0.0	1.4110010518620513	0.0	True	False	True	False	False	False	0.0	0.004107909799481962
chr12_6553495_G_A_b38	0.0304659	7.47477218239787	7.3752557780097545	0	0	0	0	0	1	0	1	1	1	0	1	0	1	40.0	0.0	-3.416194344043206	0.0	0.992235756661394	0.0	True	False	True	False	False	False	0.0	0.004107909545568856
chr2_27218293_G_A_b38	0.0033318	7.997326822998097	5.627621113690637	0	0	1	0	0	1	1	1	1	1	1	1	0	0	40.0	0.0	2.1758103235364694	13.817598329569538	-1.6898461266143627	1.614876571535234	True	False	True	False	False	False	0.0	0.004107909099890964
chr2_27218293_G_A_b38	0.0033318	7.997326822998097	5.627621113690637	0	0	1	0	0	1	1	1	1	1	1	1	0	0	40.0	0.0	2.1758103235364694	13.817598329569538	-1.6898461266143627	1.614876571535234	True	False	True	False	False	False	0.0	0.004107909099890964
chr3_142498227_G_A_b38	0.0249687	6.9975959829819265	5.91350300563827	0	0	0	0	0	1	0	0	1	1	0	1	0	1	40.0	0.039	-7.769207634600288	6.440244031059772	4.585072788555365	0.45342154440052695	True	False	True	False	False	False	0.0	0.004107906831024503
chr6_119192717_C_G_b38	0.00390832	7.069874128458572	6.966024187106113	0	0	1	0	0	1	0	0	1	0	0	0	0	1	40.0	0.0	1.429748129781811	0.0	4.655943719172761	2.8818913554172667	True	False	True	False	False	False	0.0	0.00410788885837097
chr6_119192717_C_G_b38	0.00390832	7.069874128458572	6.966024187106113	0	0	1	0	0	1	0	0	1	0	0	0	0	1	40.0	0.0	1.429748129781811	0.0	4.655943719172761	2.8818913554172667	True	False	True	False	False	False	0.0	0.00410788885837097
chr6_119192717_C_G_b38	0.00125184	7.069874128458572	6.966024187106113	0	0	1	0	0	1	0	0	1	0	0	0	0	1	40.0	0.0	1.429748129781811	0.0	4.655943719172761	2.8818913554172667	True	False	True	False	False	False	0.0	0.00410788885837097
chr6_119192717_C_G_b38	0.00125184	7.069874128458572	6.966024187106113	0	0	1	0	0	1	0	0	1	0	0	0	0	1	40.0	0.0	1.429748129781811	0.0	4.655943719172761	2.8818913554172667	True	False	True	False	False	False	0.0	0.00410788885837097
chr6_119192717_C_G_b38	0.00390832	7.069874128458572	6.966024187106113	0	0	1	0	0	1	0	0	1	0	0	0	0	1	40.0	0.0	1.429748129781811	0.0	4.655943719172761	2.8818913554172667	True	False	True	False	False	False	0.0	0.00410788885837097
chr6_119192717_C_G_b38	0.00125184	7.069874128458572	6.966024187106113	0	0	1	0	0	1	0	0	1	0	0	0	0	1	40.0	0.0	1.429748129781811	0.0	4.655943719172761	2.8818913554172667	True	False	True	False	False	False	0.0	0.00410788885837097
chr12_6518972_A_G_b38	0.0246607	7.080026499922591	6.646390514847729	0	0	0	0	0	0	0	0	0	0	0	0	0	1	60.0	0.021	-3.437223066519081	0.0	4.42183589520311	0.0	True	False	True	False	False	False	0.0	0.0041078693084262985
chr12_6518972_A_G_b38	0.0246607	7.080026499922591	6.646390514847729	0	0	0	0	0	0	0	0	0	0	0	0	0	1	60.0	0.021	-3.437223066519081	0.0	4.42183589520311	0.0	True	False	True	False	False	False	0.0	0.0041078693084262985
chr12_6518972_A_G_b38	0.0246607	7.080026499922591	6.646390514847729	0	0	0	0	0	0	0	0	0	0	0	0	0	1	60.0	0.021	-3.437223066519081	0.0	4.42183589520311	0.0	True	False	True	False	False	False	0.0	0.0041078693084262985
chr12_6518972_A_G_b38	0.0246607	7.080026499922591	6.646390514847729	0	0	0	0	0	0	0	0	0	0	0	0	0	1	60.0	0.021	-3.437223066519081	0.0	4.42183589520311	0.0	True	False	True	False	False	False	0.0	0.0041078693084262985
chr8_17207185_T_C_b38	0.00137255	6.811244378601294	6.652863029353347	0	0	1	0	0	0	0	0	0	0	0	0	0	1	40.0	0.002	3.714206610039185	0.5595327699470798	0.4553131125902823	1.0870192693149292	True	False	True	False	False	False	0.0	0.004107791480945806
chr8_17207185_T_C_b38	0.00137255	6.811244378601294	6.652863029353347	0	0	1	0	0	0	0	0	0	0	0	0	0	1	40.0	0.002	3.714206610039185	0.5595327699470798	0.4553131125902823	1.0870192693149292	True	False	True	False	False	False	0.0	0.004107791480945806
chr8_17207185_T_C_b38	0.00137255	6.811244378601294	6.652863029353347	0	0	1	0	0	0	0	0	0	0	0	0	0	1	40.0	0.002	3.714206610039185	0.5595327699470798	0.4553131125902823	1.0870192693149292	True	False	True	False	False	False	0.0	0.004107791480945806
chr4_48853040_C_T_b38	0.00765129	6.97166860472579	6.285998094508865	0	0	0	0	0	0	0	0	0	0	0	1	0	1	50.0	0.0	-4.73497852992426	2.0374524359665243	5.1974965985833705	0.0	True	False	True	False	False	False	0.0	0.0041077765926382775
chr16_66733756_G_C_b38	0.0898413	7.257002707092073	5.351858133476067	0	0	0	1	0	0	0	0	0	0	0	1	0	1	60.0	0.059	6.631447759029073	0.0	6.920514491047207	0.0	True	False	True	False	False	False	0.0	0.004107774210743481
chr16_66733756_G_C_b38	0.0898413	7.257002707092073	5.351858133476067	0	0	0	1	0	0	0	0	0	0	0	1	0	1	60.0	0.059	6.631447759029073	0.0	6.920514491047207	0.0	True	False	True	False	False	False	0.0	0.004107774210743481
chr16_66733756_G_C_b38	0.0898413	7.257002707092073	5.351858133476067	0	0	0	1	0	0	0	0	0	0	0	1	0	1	60.0	0.059	6.631447759029073	0.0	6.920514491047207	0.0	True	False	True	False	False	False	0.0	0.004107774210743481
chr16_66733756_G_C_b38	0.0362853	7.257002707092073	5.351858133476067	0	0	0	1	0	0	0	0	0	0	0	1	0	1	60.0	0.059	6.631447759029073	0.0	6.920514491047207	0.0	True	False	True	False	False	False	0.0	0.004107774210743481
chr16_66733756_G_C_b38	0.0362853	7.257002707092073	5.351858133476067	0	0	0	1	0	0	0	0	0	0	0	1	0	1	60.0	0.059	6.631447759029073	0.0	6.920514491047207	0.0	True	False	True	False	False	False	0.0	0.004107774210743481
chr16_66733756_G_C_b38	0.0229385	7.257002707092073	5.351858133476067	0	0	0	1	0	0	0	0	0	0	0	1	0	1	60.0	0.059	6.631447759029073	0.0	6.920514491047207	0.0	True	False	True	False	False	False	0.0	0.004107774210743481
chr16_66733756_G_C_b38	0.0898413	7.257002707092073	5.351858133476067	0	0	0	1	0	0	0	0	0	0	0	1	0	1	60.0	0.059	6.631447759029073	0.0	6.920514491047207	0.0	True	False	True	False	False	False	0.0	0.004107774210743481
chr16_66733756_G_C_b38	0.0229385	7.257002707092073	5.351858133476067	0	0	0	1	0	0	0	0	0	0	0	1	0	1	60.0	0.059	6.631447759029073	0.0	6.920514491047207	0.0	True	False	True	False	False	False	0.0	0.004107774210743481
chr16_66733756_G_C_b38	0.0229385	7.257002707092073	5.351858133476067	0	0	0	1	0	0	0	0	0	0	0	1	0	1	60.0	0.059	6.631447759029073	0.0	6.920514491047207	0.0	True	False	True	False	False	False	0.0	0.004107774210743481
chr16_66733756_G_C_b38	0.0229385	7.257002707092073	5.351858133476067	0	0	0	1	0	0	0	0	0	0	0	1	0	1	60.0	0.059	6.631447759029073	0.0	6.920514491047207	0.0	True	False	True	False	False	False	0.0	0.004107774210743481
chr16_66733756_G_C_b38	0.0898413	7.257002707092073	5.351858133476067	0	0	0	1	0	0	0	0	0	0	0	1	0	1	60.0	0.059	6.631447759029073	0.0	6.920514491047207	0.0	True	False	True	False	False	False	0.0	0.004107774210743481
chr16_66733756_G_C_b38	0.0362853	7.257002707092073	5.351858133476067	0	0	0	1	0	0	0	0	0	0	0	1	0	1	60.0	0.059	6.631447759029073	0.0	6.920514491047207	0.0	True	False	True	False	False	False	0.0	0.004107774210743481
chr16_66733756_G_C_b38	0.0362853	7.257002707092073	5.351858133476067	0	0	0	1	0	0	0	0	0	0	0	1	0	1	60.0	0.059	6.631447759029073	0.0	6.920514491047207	0.0	True	False	True	False	False	False	0.0	0.004107774210743481
chr16_66733756_G_C_b38	0.0362853	7.257002707092073	5.351858133476067	0	0	0	1	0	0	0	0	0	0	0	1	0	1	60.0	0.059	6.631447759029073	0.0	6.920514491047207	0.0	True	False	True	False	False	False	0.0	0.004107774210743481
chr16_66733756_G_C_b38	0.0229385	7.257002707092073	5.351858133476067	0	0	0	1	0	0	0	0	0	0	0	1	0	1	60.0	0.059	6.631447759029073	0.0	6.920514491047207	0.0	True	False	True	False	False	False	0.0	0.004107774210743481
chr6_159038251_T_G_b38	0.00677192	7.856319571406588	3.1780538303479458	0	0	1	0	0	1	0	0	1	1	1	1	0	0	40.0	0.006	-5.711635579297446	0.0	10.668959217377685	0.0	True	False	True	False	False	False	0.0	0.00410777152748929
chr6_159038251_T_G_b38	0.00145974	7.856319571406588	3.1780538303479458	0	0	1	0	0	1	0	0	1	1	1	1	0	0	40.0	0.006	-5.711635579297446	0.0	10.668959217377685	0.0	True	False	True	False	False	False	0.0	0.00410777152748929
chr6_32849353_A_G_b38	0.0143177	7.518064181233078	6.555356891810665	0	0	0	0	0	1	0	0	1	0	0	1	0	1	40.0	0.0	0.1782498125749903	0.657581197529931	0.6594239484760251	0.28185352090061855	False	True	True	False	False	False	0.0	0.0041077654952625725
chr6_32849353_A_G_b38	0.0143177	7.518064181233078	6.555356891810665	0	0	0	0	0	1	0	0	1	0	0	1	0	1	40.0	0.0	0.1782498125749903	0.657581197529931	0.6594239484760251	0.28185352090061855	False	True	True	False	False	False	0.0	0.0041077654952625725
chr6_32849353_A_G_b38	0.0165505	7.518064181233078	6.555356891810665	0	0	0	0	0	1	0	0	1	0	0	1	0	1	40.0	0.0	0.1782498125749903	0.657581197529931	0.6594239484760251	0.28185352090061855	False	True	True	False	False	False	0.0	0.0041077654952625725
chr6_32849353_A_G_b38	0.0165505	7.518064181233078	6.555356891810665	0	0	0	0	0	1	0	0	1	0	0	1	0	1	40.0	0.0	0.1782498125749903	0.657581197529931	0.6594239484760251	0.28185352090061855	False	True	True	False	False	False	0.0	0.0041077654952625725
chr6_32849353_A_G_b38	0.0143177	7.518064181233078	6.555356891810665	0	0	0	0	0	1	0	0	1	0	0	1	0	1	40.0	0.0	0.1782498125749903	0.657581197529931	0.6594239484760251	0.28185352090061855	False	True	True	False	False	False	0.0	0.0041077654952625725
chr6_32849353_A_G_b38	0.0143177	7.518064181233078	6.555356891810665	0	0	0	0	0	1	0	0	1	0	0	1	0	1	40.0	0.0	0.1782498125749903	0.657581197529931	0.6594239484760251	0.28185352090061855	False	True	True	False	False	False	0.0	0.0041077654952625725
chr6_32849353_A_G_b38	0.0165505	7.518064181233078	6.555356891810665	0	0	0	0	0	1	0	0	1	0	0	1	0	1	40.0	0.0	0.1782498125749903	0.657581197529931	0.6594239484760251	0.28185352090061855	False	True	True	False	False	False	0.0	0.0041077654952625725
chr6_32849353_A_G_b38	0.0143177	7.518064181233078	6.555356891810665	0	0	0	0	0	1	0	0	1	0	0	1	0	1	40.0	0.0	0.1782498125749903	0.657581197529931	0.6594239484760251	0.28185352090061855	False	True	True	False	False	False	0.0	0.0041077654952625725
chr6_32849353_A_G_b38	0.0165505	7.518064181233078	6.555356891810665	0	0	0	0	0	1	0	0	1	0	0	1	0	1	40.0	0.0	0.1782498125749903	0.657581197529931	0.6594239484760251	0.28185352090061855	False	True	True	False	False	False	0.0	0.0041077654952625725
chr6_32849353_A_G_b38	0.0165505	7.518064181233078	6.555356891810665	0	0	0	0	0	1	0	0	1	0	0	1	0	1	40.0	0.0	0.1782498125749903	0.657581197529931	0.6594239484760251	0.28185352090061855	False	True	True	False	False	False	0.0	0.0041077654952625725
chr20_20574094_A_G_b38	0.0204577	7.106606137727303	6.934397209928558	0	0	1	0	1	0	0	1	0	0	0	1	0	1	40.0	0.0	-1.5381958807127205	2.8455081157665614	9.256828951315455	0.0	True	False	True	False	False	False	0.0	0.004107764641015628
chr20_20574094_A_G_b38	0.0204577	7.106606137727303	6.934397209928558	0	0	1	0	1	0	0	1	0	0	0	1	0	1	40.0	0.0	-1.5381958807127205	2.8455081157665614	9.256828951315455	0.0	True	False	True	False	False	False	0.0	0.004107764641015628
chr20_20574094_A_G_b38	0.0204577	7.106606137727303	6.934397209928558	0	0	1	0	1	0	0	1	0	0	0	1	0	1	40.0	0.0	-1.5381958807127205	2.8455081157665614	9.256828951315455	0.0	True	False	True	False	False	False	0.0	0.004107764641015628
chr7_5327304_C_T_b38	0.0221635	7.6290038896529575	7.456454555176209	0	0	1	0	0	1	0	1	1	1	0	1	0	1	40.0	0.0	-19.29545793042269	0.0	9.964210967674376	0.0	True	False	True	False	False	False	0.0	0.004107718761913065
chr7_5327304_C_T_b38	0.0239177	7.6290038896529575	7.456454555176209	0	0	1	0	0	1	0	1	1	1	0	1	0	1	40.0	0.0	-19.29545793042269	0.0	9.964210967674376	0.0	True	False	True	False	False	False	0.0	0.004107718761913065
chr7_5327304_C_T_b38	0.0239177	7.6290038896529575	7.456454555176209	0	0	1	0	0	1	0	1	1	1	0	1	0	1	40.0	0.0	-19.29545793042269	0.0	9.964210967674376	0.0	True	False	True	False	False	False	0.0	0.004107718761913065
chr7_5327304_C_T_b38	0.0221635	7.6290038896529575	7.456454555176209	0	0	1	0	0	1	0	1	1	1	0	1	0	1	40.0	0.0	-19.29545793042269	0.0	9.964210967674376	0.0	True	False	True	False	False	False	0.0	0.004107718761913065
chr7_5327304_C_T_b38	0.0239177	7.6290038896529575	7.456454555176209	0	0	1	0	0	1	0	1	1	1	0	1	0	1	40.0	0.0	-19.29545793042269	0.0	9.964210967674376	0.0	True	False	True	False	False	False	0.0	0.004107718761913065
chr7_5327304_C_T_b38	0.0221635	7.6290038896529575	7.456454555176209	0	0	1	0	0	1	0	1	1	1	0	1	0	1	40.0	0.0	-19.29545793042269	0.0	9.964210967674376	0.0	True	False	True	False	False	False	0.0	0.004107718761913065
chr10_13287212_G_A_b38	0.0033438	7.1929342212158	7.045776576879511	0	0	0	1	0	0	0	0	0	0	0	0	0	1	60.0	0.005	-2.3323003012721317	2.3506398418401795	3.598314934386714	0.0	True	False	True	False	False	False	0.0	0.004107714707641028
chr15_58664187_A_T_b38	0.00104996	6.918695219020472	6.813444599510896	0	0	0	0	0	1	0	0	1	0	0	1	0	1	40.0	0.0	-0.3502337988666637	0.0	-6.547240867466392	0.0	True	False	True	False	False	False	0.0	0.004107708081402229
chr15_58664187_A_T_b38	0.00101598	6.918695219020472	6.813444599510896	0	0	0	0	0	1	0	0	1	0	0	1	0	1	40.0	0.0	-0.3502337988666637	0.0	-6.547240867466392	0.0	True	False	True	False	False	False	0.0	0.004107708081402229
chr15_58664187_A_T_b38	0.00121049	6.918695219020472	6.813444599510896	0	0	0	0	0	1	0	0	1	0	0	1	0	1	40.0	0.0	-0.3502337988666637	0.0	-6.547240867466392	0.0	True	False	True	False	False	False	0.0	0.004107708081402229
chr15_58664187_A_T_b38	0.00121049	6.918695219020472	6.813444599510896	0	0	0	0	0	1	0	0	1	0	0	1	0	1	40.0	0.0	-0.3502337988666637	0.0	-6.547240867466392	0.0	True	False	True	False	False	False	0.0	0.004107708081402229
chr15_58664187_A_T_b38	0.00104996	6.918695219020472	6.813444599510896	0	0	0	0	0	1	0	0	1	0	0	1	0	1	40.0	0.0	-0.3502337988666637	0.0	-6.547240867466392	0.0	True	False	True	False	False	False	0.0	0.004107708081402229
chr15_58664187_A_T_b38	0.00101598	6.918695219020472	6.813444599510896	0	0	0	0	0	1	0	0	1	0	0	1	0	1	40.0	0.0	-0.3502337988666637	0.0	-6.547240867466392	0.0	True	False	True	False	False	False	0.0	0.004107708081402229
chr15_58664187_A_T_b38	0.00112815	6.918695219020472	6.813444599510896	0	0	0	0	0	1	0	0	1	0	0	1	0	1	40.0	0.0	-0.3502337988666637	0.0	-6.547240867466392	0.0	True	False	True	False	False	False	0.0	0.004107708081402229
chr15_58664187_A_T_b38	0.00112815	6.918695219020472	6.813444599510896	0	0	0	0	0	1	0	0	1	0	0	1	0	1	40.0	0.0	-0.3502337988666637	0.0	-6.547240867466392	0.0	True	False	True	False	False	False	0.0	0.004107708081402229
chr15_58664187_A_T_b38	0.00104996	6.918695219020472	6.813444599510896	0	0	0	0	0	1	0	0	1	0	0	1	0	1	40.0	0.0	-0.3502337988666637	0.0	-6.547240867466392	0.0	True	False	True	False	False	False	0.0	0.004107708081402229
chr15_58664187_A_T_b38	0.00112815	6.918695219020472	6.813444599510896	0	0	0	0	0	1	0	0	1	0	0	1	0	1	40.0	0.0	-0.3502337988666637	0.0	-6.547240867466392	0.0	True	False	True	False	False	False	0.0	0.004107708081402229
chr15_58664187_A_T_b38	0.00101598	6.918695219020472	6.813444599510896	0	0	0	0	0	1	0	0	1	0	0	1	0	1	40.0	0.0	-0.3502337988666637	0.0	-6.547240867466392	0.0	True	False	True	False	False	False	0.0	0.004107708081402229
chr15_58664187_A_T_b38	0.00121049	6.918695219020472	6.813444599510896	0	0	0	0	0	1	0	0	1	0	0	1	0	1	40.0	0.0	-0.3502337988666637	0.0	-6.547240867466392	0.0	True	False	True	False	False	False	0.0	0.004107708081402229
chr12_51010108_G_A_b38	0.00270996	7.398174092970465	6.375024819828097	0	0	0	0	0	1	0	0	1	1	0	1	0	1	60.0	0.014	-0.1295679491944373	0.1237826859556388	2.747124209008078	0.0	True	False	True	False	False	False	0.0	0.004107702651237041
chr12_51010108_G_A_b38	0.00144356	7.398174092970465	6.375024819828097	0	0	0	0	0	1	0	0	1	1	0	1	0	1	60.0	0.014	-0.1295679491944373	0.1237826859556388	2.747124209008078	0.0	True	False	True	False	False	False	0.0	0.004107702651237041
chr12_51010108_G_A_b38	0.00144356	7.398174092970465	6.375024819828097	0	0	0	0	0	1	0	0	1	1	0	1	0	1	60.0	0.014	-0.1295679491944373	0.1237826859556388	2.747124209008078	0.0	True	False	True	False	False	False	0.0	0.004107702651237041
chr12_51010108_G_A_b38	0.00270996	7.398174092970465	6.375024819828097	0	0	0	0	0	1	0	0	1	1	0	1	0	1	60.0	0.014	-0.1295679491944373	0.1237826859556388	2.747124209008078	0.0	True	False	True	False	False	False	0.0	0.004107702651237041
chr12_51010108_G_A_b38	0.00123557	7.398174092970465	6.375024819828097	0	0	0	0	0	1	0	0	1	1	0	1	0	1	60.0	0.014	-0.1295679491944373	0.1237826859556388	2.747124209008078	0.0	True	False	True	False	False	False	0.0	0.004107702651237041
chr12_51010108_G_A_b38	0.00270996	7.398174092970465	6.375024819828097	0	0	0	0	0	1	0	0	1	1	0	1	0	1	60.0	0.014	-0.1295679491944373	0.1237826859556388	2.747124209008078	0.0	True	False	True	False	False	False	0.0	0.004107702651237041
chr12_51010108_G_A_b38	0.00969582	7.398174092970465	6.375024819828097	0	0	0	0	0	1	0	0	1	1	0	1	0	1	60.0	0.014	-0.1295679491944373	0.1237826859556388	2.747124209008078	0.0	True	False	True	False	False	False	0.0	0.004107702651237041
chr12_51010108_G_A_b38	0.00969582	7.398174092970465	6.375024819828097	0	0	0	0	0	1	0	0	1	1	0	1	0	1	60.0	0.014	-0.1295679491944373	0.1237826859556388	2.747124209008078	0.0	True	False	True	False	False	False	0.0	0.004107702651237041
chr12_51010108_G_A_b38	0.00969582	7.398174092970465	6.375024819828097	0	0	0	0	0	1	0	0	1	1	0	1	0	1	60.0	0.014	-0.1295679491944373	0.1237826859556388	2.747124209008078	0.0	True	False	True	False	False	False	0.0	0.004107702651237041
chr12_51010108_G_A_b38	0.00969582	7.398174092970465	6.375024819828097	0	0	0	0	0	1	0	0	1	1	0	1	0	1	60.0	0.014	-0.1295679491944373	0.1237826859556388	2.747124209008078	0.0	True	False	True	False	False	False	0.0	0.004107702651237041
chr12_51010108_G_A_b38	0.00969582	7.398174092970465	6.375024819828097	0	0	0	0	0	1	0	0	1	1	0	1	0	1	60.0	0.014	-0.1295679491944373	0.1237826859556388	2.747124209008078	0.0	True	False	True	False	False	False	0.0	0.004107702651237041
chr12_51010108_G_A_b38	0.00123557	7.398174092970465	6.375024819828097	0	0	0	0	0	1	0	0	1	1	0	1	0	1	60.0	0.014	-0.1295679491944373	0.1237826859556388	2.747124209008078	0.0	True	False	True	False	False	False	0.0	0.004107702651237041
chr12_51010108_G_A_b38	0.00123557	7.398174092970465	6.375024819828097	0	0	0	0	0	1	0	0	1	1	0	1	0	1	60.0	0.014	-0.1295679491944373	0.1237826859556388	2.747124209008078	0.0	True	False	True	False	False	False	0.0	0.004107702651237041
chr12_51010108_G_A_b38	0.00123557	7.398174092970465	6.375024819828097	0	0	0	0	0	1	0	0	1	1	0	1	0	1	60.0	0.014	-0.1295679491944373	0.1237826859556388	2.747124209008078	0.0	True	False	True	False	False	False	0.0	0.004107702651237041
chr12_51010108_G_A_b38	0.00123557	7.398174092970465	6.375024819828097	0	0	0	0	0	1	0	0	1	1	0	1	0	1	60.0	0.014	-0.1295679491944373	0.1237826859556388	2.747124209008078	0.0	True	False	True	False	False	False	0.0	0.004107702651237041
chr12_51010108_G_A_b38	0.00969582	7.398174092970465	6.375024819828097	0	0	0	0	0	1	0	0	1	1	0	1	0	1	60.0	0.014	-0.1295679491944373	0.1237826859556388	2.747124209008078	0.0	True	False	True	False	False	False	0.0	0.004107702651237041
chr12_51010108_G_A_b38	0.00144356	7.398174092970465	6.375024819828097	0	0	0	0	0	1	0	0	1	1	0	1	0	1	60.0	0.014	-0.1295679491944373	0.1237826859556388	2.747124209008078	0.0	True	False	True	False	False	False	0.0	0.004107702651237041
chr12_51010108_G_A_b38	0.00144356	7.398174092970465	6.375024819828097	0	0	0	0	0	1	0	0	1	1	0	1	0	1	60.0	0.014	-0.1295679491944373	0.1237826859556388	2.747124209008078	0.0	True	False	True	False	False	False	0.0	0.004107702651237041
chr12_51010108_G_A_b38	0.00144356	7.398174092970465	6.375024819828097	0	0	0	0	0	1	0	0	1	1	0	1	0	1	60.0	0.014	-0.1295679491944373	0.1237826859556388	2.747124209008078	0.0	True	False	True	False	False	False	0.0	0.004107702651237041
chr12_51010108_G_A_b38	0.00144356	7.398174092970465	6.375024819828097	0	0	0	0	0	1	0	0	1	1	0	1	0	1	60.0	0.014	-0.1295679491944373	0.1237826859556388	2.747124209008078	0.0	True	False	True	False	False	False	0.0	0.004107702651237041
chr12_51010108_G_A_b38	0.00270996	7.398174092970465	6.375024819828097	0	0	0	0	0	1	0	0	1	1	0	1	0	1	60.0	0.014	-0.1295679491944373	0.1237826859556388	2.747124209008078	0.0	True	False	True	False	False	False	0.0	0.004107702651237041
chr12_51010108_G_A_b38	0.00270996	7.398174092970465	6.375024819828097	0	0	0	0	0	1	0	0	1	1	0	1	0	1	60.0	0.014	-0.1295679491944373	0.1237826859556388	2.747124209008078	0.0	True	False	True	False	False	False	0.0	0.004107702651237041
chr12_51010108_G_A_b38	0.00270996	7.398174092970465	6.375024819828097	0	0	0	0	0	1	0	0	1	1	0	1	0	1	60.0	0.014	-0.1295679491944373	0.1237826859556388	2.747124209008078	0.0	True	False	True	False	False	False	0.0	0.004107702651237041
chr12_51010108_G_A_b38	0.00123557	7.398174092970465	6.375024819828097	0	0	0	0	0	1	0	0	1	1	0	1	0	1	60.0	0.014	-0.1295679491944373	0.1237826859556388	2.747124209008078	0.0	True	False	True	False	False	False	0.0	0.004107702651237041
chr17_4444083_A_G_b38	0.0393667	6.990256500493881	6.794586580876499	0	0	0	0	0	0	0	0	0	0	0	1	0	0	60.0	0.009	0.3133101539615442	1.7161980869187716	-0.0188167993638046	0.0	True	False	True	False	False	False	0.0	0.004107685853047264
chr10_99849162_G_A_b38	0.00224508	8.15478757276852	6.331501849893691	0	0	1	1	0	1	0	1	1	1	0	1	0	1	80.0	0.005	6.907540410931675	0.0	2.452374956981956	0.0	True	False	True	False	False	False	0.0	0.004107683438463907
chr10_99849162_G_A_b38	0.00224508	8.15478757276852	6.331501849893691	0	0	1	1	0	1	0	1	1	1	0	1	0	1	80.0	0.005	6.907540410931675	0.0	2.452374956981956	0.0	True	False	True	False	False	False	0.0	0.004107683438463907
chr2_231042339_C_T_b38	0.0107633	6.950814768442584	6.836259277277067	0	0	0	0	0	0	0	0	0	0	0	1	0	1	50.0	0.013	-0.6051575255432112	2.031717626550253	1.5035854308699117	0.0	True	False	True	False	False	False	0.0	0.004107680967619052
chr9_127956054_C_T_b38	0.00317243	7.6638772587034705	7.6638772587034705	0	0	0	0	1	1	0	1	1	1	0	1	1	1	60.0	0.001	-6.9257160146740135	2.998372137185597	10.010279898596224	4.352913750086842	True	False	True	False	False	False	0.0	0.00410767837779789
chr14_52029891_C_A_b38	0.0179357	7.064759027791802	5.308267697401205	0	0	0	1	1	1	0	1	1	0	0	1	1	0	40.0	0.0	6.667585678730227	0.0126984732039279	1.8011470501562885	1.9578307253988856	True	False	True	False	False	False	0.0	0.004107634346460086
chr14_52029891_C_A_b38	0.0380715	7.064759027791802	5.308267697401205	0	0	0	1	1	1	0	1	1	0	0	1	1	0	40.0	0.0	6.667585678730227	0.0126984732039279	1.8011470501562885	1.9578307253988856	True	False	True	False	False	False	0.0	0.004107634346460086
chr3_56730903_C_T_b38	0.030468	7.156176637480615	6.536691597591305	0	0	1	0	0	1	0	0	1	0	0	1	0	1	40.0	0.0	-10.4524296529325	0.0	-1.0550081447277648	0.06375204497598475	True	False	True	False	False	False	0.0	0.004107629327371511
chr4_177441469_G_C_b38	0.00207215	7.087573705557973	6.659293919683638	0	0	0	0	1	1	1	1	1	1	0	1	0	0	40.0	0.0	-3.1049898538876657	0.0	0.0377088459753665	0.0	True	False	True	False	False	False	0.0	0.004107622440798038
chr4_177441469_G_C_b38	0.00263938	7.087573705557973	6.659293919683638	0	0	0	0	1	1	1	1	1	1	0	1	0	0	40.0	0.0	-3.1049898538876657	0.0	0.0377088459753665	0.0	True	False	True	False	False	False	0.0	0.004107622440798038
chr11_9051397_C_T_b38	0.0010063	7.506042178518122	6.5337888379333435	0	0	0	1	0	0	0	1	0	0	0	1	0	1	60.0	0.0	0.0888440794656144	3.366251882817995	2.3313572941723635	1.5220249389614082	True	False	True	False	False	False	0.0	0.004107619833952965
chr11_9051397_C_T_b38	0.0010063	7.506042178518122	6.5337888379333435	0	0	0	1	0	0	0	1	0	0	0	1	0	1	60.0	0.0	0.0888440794656144	3.366251882817995	2.3313572941723635	1.5220249389614082	True	False	True	False	False	False	0.0	0.004107619833952965
chr11_9051397_C_T_b38	0.0012384	7.506042178518122	6.5337888379333435	0	0	0	1	0	0	0	1	0	0	0	1	0	1	60.0	0.0	0.0888440794656144	3.366251882817995	2.3313572941723635	1.5220249389614082	True	False	True	False	False	False	0.0	0.004107619833952965
chr11_9051397_C_T_b38	0.0012384	7.506042178518122	6.5337888379333435	0	0	0	1	0	0	0	1	0	0	0	1	0	1	60.0	0.0	0.0888440794656144	3.366251882817995	2.3313572941723635	1.5220249389614082	True	False	True	False	False	False	0.0	0.004107619833952965
chr19_48624233_C_T_b38	0.00719822	8.305236829492593	5.288267030694535	0	0	0	1	1	1	1	1	1	1	1	1	0	1	80.0	0.0	-6.152947017941435	0.0	2.3304358793673288	0.0	False	True	True	False	False	False	0.0	0.00410760994615361
chr19_48624233_C_T_b38	0.00719822	8.305236829492593	5.288267030694535	0	0	0	1	1	1	1	1	1	1	1	1	0	1	80.0	0.0	-6.152947017941435	0.0	2.3304358793673288	0.0	False	True	True	False	False	False	0.0	0.00410760994615361
chr19_48624233_C_T_b38	0.00719822	8.305236829492593	5.288267030694535	0	0	0	1	1	1	1	1	1	1	1	1	0	1	80.0	0.0	-6.152947017941435	0.0	2.3304358793673288	0.0	False	True	True	False	False	False	0.0	0.00410760994615361
chr1_99692326_C_A_b38	0.00738163	7.2991214627108	7.4342573821331355	0	0	1	1	0	1	0	0	1	1	0	1	0	1	40.0	0.001	-2.806246723582274	4.254423835518392	-1.2436126112563315	0.0	True	False	True	False	False	False	0.0	0.0041076075693607435
chr1_99692326_C_A_b38	0.00738163	7.2991214627108	7.4342573821331355	0	0	1	1	0	1	0	0	1	1	0	1	0	1	40.0	0.001	-2.806246723582274	4.254423835518392	-1.2436126112563315	0.0	True	False	True	False	False	False	0.0	0.0041076075693607435
chr1_99692326_C_A_b38	0.00738163	7.2991214627108	7.4342573821331355	0	0	1	1	0	1	0	0	1	1	0	1	0	1	40.0	0.001	-2.806246723582274	4.254423835518392	-1.2436126112563315	0.0	True	False	True	False	False	False	0.0	0.0041076075693607435
chr1_99692326_C_A_b38	0.00738163	7.2991214627108	7.4342573821331355	0	0	1	1	0	1	0	0	1	1	0	1	0	1	40.0	0.001	-2.806246723582274	4.254423835518392	-1.2436126112563315	0.0	True	False	True	False	False	False	0.0	0.0041076075693607435
chr1_148122917_C_G_b38	0.0154368	7.048386408721883	4.762173934797756	0	0	1	1	0	1	0	0	1	0	0	0	0	1	30.0	0.002	-3.5216434488444164	0.0	1.4151396020828173	0.0	True	False	True	False	False	False	0.0	0.004107590197204665
chr1_148122917_C_G_b38	0.0154368	7.048386408721883	4.762173934797756	0	0	1	1	0	1	0	0	1	0	0	0	0	1	30.0	0.002	-3.5216434488444164	0.0	1.4151396020828173	0.0	True	False	True	False	False	False	0.0	0.004107590197204665
chr1_148122917_C_G_b38	0.0389476	7.048386408721883	4.762173934797756	0	0	1	1	0	1	0	0	1	0	0	0	0	1	30.0	0.002	-3.5216434488444164	0.0	1.4151396020828173	0.0	True	False	True	False	False	False	0.0	0.004107590197204665
chr1_148122917_C_G_b38	0.0389476	7.048386408721883	4.762173934797756	0	0	1	1	0	1	0	0	1	0	0	0	0	1	30.0	0.002	-3.5216434488444164	0.0	1.4151396020828173	0.0	True	False	True	False	False	False	0.0	0.004107590197204665
chr1_148122917_C_G_b38	0.0389476	7.048386408721883	4.762173934797756	0	0	1	1	0	1	0	0	1	0	0	0	0	1	30.0	0.002	-3.5216434488444164	0.0	1.4151396020828173	0.0	True	False	True	False	False	False	0.0	0.004107590197204665
chr1_148122917_C_G_b38	0.0389476	7.048386408721883	4.762173934797756	0	0	1	1	0	1	0	0	1	0	0	0	0	1	30.0	0.002	-3.5216434488444164	0.0	1.4151396020828173	0.0	True	False	True	False	False	False	0.0	0.004107590197204665
chr1_148122917_C_G_b38	0.0154368	7.048386408721883	4.762173934797756	0	0	1	1	0	1	0	0	1	0	0	0	0	1	30.0	0.002	-3.5216434488444164	0.0	1.4151396020828173	0.0	True	False	True	False	False	False	0.0	0.004107590197204665
chr1_148122917_C_G_b38	0.0154368	7.048386408721883	4.762173934797756	0	0	1	1	0	1	0	0	1	0	0	0	0	1	30.0	0.002	-3.5216434488444164	0.0	1.4151396020828173	0.0	True	False	True	False	False	False	0.0	0.004107590197204665
chr5_178728303_A_G_b38	0.00290984	6.647688373563329	6.532334292222349	0	0	0	0	0	0	0	0	0	0	0	0	0	1	30.0	0.0	-5.175325694416944	0.0	8.211092849176985	0.6639421797016425	True	False	True	False	False	False	0.0	0.004107582389059366
chr5_178728303_A_G_b38	0.00290984	6.647688373563329	6.532334292222349	0	0	0	0	0	0	0	0	0	0	0	0	0	1	30.0	0.0	-5.175325694416944	0.0	8.211092849176985	0.6639421797016425	True	False	True	False	False	False	0.0	0.004107582389059366
chr5_178728303_A_G_b38	0.00290984	6.647688373563329	6.532334292222349	0	0	0	0	0	0	0	0	0	0	0	0	0	1	30.0	0.0	-5.175325694416944	0.0	8.211092849176985	0.6639421797016425	True	False	True	False	False	False	0.0	0.004107582389059366
chr5_178728303_A_G_b38	0.00290984	6.647688373563329	6.532334292222349	0	0	0	0	0	0	0	0	0	0	0	0	0	1	30.0	0.0	-5.175325694416944	0.0	8.211092849176985	0.6639421797016425	True	False	True	False	False	False	0.0	0.004107582389059366
chr5_178728303_A_G_b38	0.00290984	6.647688373563329	6.532334292222349	0	0	0	0	0	0	0	0	0	0	0	0	0	1	30.0	0.0	-5.175325694416944	0.0	8.211092849176985	0.6639421797016425	True	False	True	False	False	False	0.0	0.004107582389059366
chr12_130815587_A_C_b38	0.00286533	7.509335266016592	7.846589975291186	0	0	0	1	1	1	0	1	1	1	0	1	1	1	40.0	0.386	-3.951451709807149	10.563482955146704	1.9298494968990951	0.0	True	False	True	False	False	False	0.0	0.004107557398954072
chr12_130815587_A_C_b38	0.00286533	7.509335266016592	7.846589975291186	0	0	0	1	1	1	0	1	1	1	0	1	1	1	40.0	0.386	-3.951451709807149	10.563482955146704	1.9298494968990951	0.0	True	False	True	False	False	False	0.0	0.004107557398954072
chr14_74663532_T_G_b38	0.00852759	8.254788926148725	5.673323267171493	0	0	0	0	0	1	0	0	1	1	0	1	0	1	60.0	0.0	3.322687594462404	5.345302023705486	8.586201706902585	0.42724111600830383	False	True	True	False	False	False	0.0	0.0041075550453204615
chr14_74663532_T_G_b38	0.00852759	8.254788926148725	5.673323267171493	0	0	0	0	0	1	0	0	1	1	0	1	0	1	60.0	0.0	3.322687594462404	5.345302023705486	8.586201706902585	0.42724111600830383	False	True	True	False	False	False	0.0	0.0041075550453204615
chr14_74663532_T_G_b38	0.00852759	8.254788926148725	5.673323267171493	0	0	0	0	0	1	0	0	1	1	0	1	0	1	60.0	0.0	3.322687594462404	5.345302023705486	8.586201706902585	0.42724111600830383	False	True	True	False	False	False	0.0	0.0041075550453204615
chr3_44261550_T_A_b38	0.0030173	6.76849321164863	6.767343125265392	0	0	1	0	0	0	0	0	0	0	0	0	0	0	40.0	0.013	-2.624290866580408	0.0	3.0213851029468444	1.687844330571174	True	False	True	False	False	False		0.004107524743489011
chr3_146126176_C_T_b38	0.0144716	7.620214770574455	7.5745584842024805	0	0	0	1	1	1	0	1	1	0	0	1	1	1	40.0	0.969	-3.842506840326192	1.8710101298002877	3.126837040612422	5.475316972747194	True	False	True	False	False	False	0.0	0.00410748372214653
chr3_146126176_C_T_b38	0.0144716	7.620214770574455	7.5745584842024805	0	0	0	1	1	1	0	1	1	0	0	1	1	1	40.0	0.969	-3.842506840326192	1.8710101298002877	3.126837040612422	5.475316972747194	True	False	True	False	False	False	0.0	0.00410748372214653
chr16_2931970_T_C_b38	0.013164	6.994849985833071	6.994849985833071	0	0	1	1	0	0	0	0	0	1	0	0	0	1	40.0	0.0	1.891633663106688	0.0	-2.2744526460415884	0.0	True	False	True	False	False	False	0.0	0.004107471177422372
chr16_2931970_T_C_b38	0.013164	6.994849985833071	6.994849985833071	0	0	1	1	0	0	0	0	0	1	0	0	0	1	40.0	0.0	1.891633663106688	0.0	-2.2744526460415884	0.0	True	False	True	False	False	False	0.0	0.004107471177422372
chr16_2931970_T_C_b38	0.013164	6.994849985833071	6.994849985833071	0	0	1	1	0	0	0	0	0	1	0	0	0	1	40.0	0.0	1.891633663106688	0.0	-2.2744526460415884	0.0	True	False	True	False	False	False	0.0	0.004107471177422372
chr16_2931970_T_C_b38	0.013164	6.994849985833071	6.994849985833071	0	0	1	1	0	0	0	0	0	1	0	0	0	1	40.0	0.0	1.891633663106688	0.0	-2.2744526460415884	0.0	True	False	True	False	False	False	0.0	0.004107471177422372
chr4_1297923_T_G_b38	0.00111026	7.843848638152472	3.4965075614664802	0	0	0	0	1	1	0	1	1	1	0	1	0	1	70.0	0.0	-6.616060029292174	4.831702169988724	10.209036654873678	0.0	True	False	True	False	False	False		0.004107467357518585
chr3_56562733_G_T_b38	0.00446178	7.239214973779806	6.663132695990803	0	0	0	1	0	0	0	0	0	0	0	0	0	1	60.0	0.032	-1.579289215707852	2.5230290761348018	6.617531131626137	2.582847329367766	True	False	True	False	False	False	0.0	0.0041074524814773755
chr3_56562733_G_T_b38	0.00565496	7.239214973779806	6.663132695990803	0	0	0	1	0	0	0	0	0	0	0	0	0	1	60.0	0.032	-1.579289215707852	2.5230290761348018	6.617531131626137	2.582847329367766	True	False	True	False	False	False	0.0	0.0041074524814773755
chr22_19761985_C_G_b38	0.00175647	8.048468743668883	6.559615237493242	0	0	0	0	1	1	0	1	1	1	0	1	1	0	70.0	0.996	-0.5064891007853832	0.0	1.4686736833326108	0.0	True	False	True	False	False	False	0.0	0.004107449520664994
chr22_19761985_C_G_b38	0.00175647	8.048468743668883	6.559615237493242	0	0	0	0	1	1	0	1	1	1	0	1	1	0	70.0	0.996	-0.5064891007853832	0.0	1.4686736833326108	0.0	True	False	True	False	False	False	0.0	0.004107449520664994
chr22_19761985_C_G_b38	0.00175647	8.048468743668883	6.559615237493242	0	0	0	0	1	1	0	1	1	1	0	1	1	0	70.0	0.996	-0.5064891007853832	0.0	1.4686736833326108	0.0	True	False	True	False	False	False	0.0	0.004107449520664994
chr22_19761985_C_G_b38	0.00175647	8.048468743668883	6.559615237493242	0	0	0	0	1	1	0	1	1	1	0	1	1	0	70.0	0.996	-0.5064891007853832	0.0	1.4686736833326108	0.0	True	False	True	False	False	False	0.0	0.004107449520664994
chr22_19761985_C_G_b38	0.00175647	8.048468743668883	6.559615237493242	0	0	0	0	1	1	0	1	1	1	0	1	1	0	70.0	0.996	-0.5064891007853832	0.0	1.4686736833326108	0.0	True	False	True	False	False	False	0.0	0.004107449520664994
chr4_102531201_T_C_b38	0.0133738	7.160845906664299	7.160845906664299	0	0	0	1	0	0	0	1	0	0	0	1	0	1	40.0	0.0	-3.230295101796976	1.5504717351972208	0.8366629495285309	0.5338883161268768	True	False	True	False	False	False	0.0	0.004107414774452622
chr10_97472531_C_T_b38	0.0148757	7.410347097821024	7.421177528595393	0	0	0	1	0	0	0	0	0	0	0	1	0	1	70.0	0.016	-4.314044585854716	0.0	0.274237314616677	0.0	True	False	True	False	False	False	0.0	0.004107396512976402
chr13_37006914_T_G_b38	0.00323085	7.142036574706803	4.110873864173311	0	0	1	0	0	1	0	0	1	0	0	1	0	1	40.0	0.0	-4.847226847052718	0.0	1.5547300908347523	0.0	True	False	True	False	False	False	0.0	0.004107385525096002
chr13_37006914_T_G_b38	0.00323085	7.142036574706803	4.110873864173311	0	0	1	0	0	1	0	0	1	0	0	1	0	1	40.0	0.0	-4.847226847052718	0.0	1.5547300908347523	0.0	True	False	True	False	False	False	0.0	0.004107385525096002
chr13_37006914_T_G_b38	0.00323085	7.142036574706803	4.110873864173311	0	0	1	0	0	1	0	0	1	0	0	1	0	1	40.0	0.0	-4.847226847052718	0.0	1.5547300908347523	0.0	True	False	True	False	False	False	0.0	0.004107385525096002
chr13_37006914_T_G_b38	0.00323085	7.142036574706803	4.110873864173311	0	0	1	0	0	1	0	0	1	0	0	1	0	1	40.0	0.0	-4.847226847052718	0.0	1.5547300908347523	0.0	True	False	True	False	False	False	0.0	0.004107385525096002
chr13_37006914_T_G_b38	0.00323085	7.142036574706803	4.110873864173311	0	0	1	0	0	1	0	0	1	0	0	1	0	1	40.0	0.0	-4.847226847052718	0.0	1.5547300908347523	0.0	True	False	True	False	False	False	0.0	0.004107385525096002
chr13_37006914_T_G_b38	0.00323085	7.142036574706803	4.110873864173311	0	0	1	0	0	1	0	0	1	0	0	1	0	1	40.0	0.0	-4.847226847052718	0.0	1.5547300908347523	0.0	True	False	True	False	False	False	0.0	0.004107385525096002
chr13_37006914_T_G_b38	0.00323085	7.142036574706803	4.110873864173311	0	0	1	0	0	1	0	0	1	0	0	1	0	1	40.0	0.0	-4.847226847052718	0.0	1.5547300908347523	0.0	True	False	True	False	False	False	0.0	0.004107385525096002
chr13_37006914_T_G_b38	0.00323085	7.142036574706803	4.110873864173311	0	0	1	0	0	1	0	0	1	0	0	1	0	1	40.0	0.0	-4.847226847052718	0.0	1.5547300908347523	0.0	True	False	True	False	False	False	0.0	0.004107385525096002
chr11_18301769_G_C_b38	0.00101739	6.848005274576363	6.74993119378857	0	0	0	0	0	0	0	0	0	0	0	1	0	1	40.0	0.0	-10.819483312506552	0.0	1.5486840194531195	0.0	True	False	True	False	False	False	0.0	0.004107366425342678
chr11_18301769_G_C_b38	0.0014309	6.848005274576363	6.74993119378857	0	0	0	0	0	0	0	0	0	0	0	1	0	1	40.0	0.0	-10.819483312506552	0.0	1.5486840194531195	0.0	True	False	True	False	False	False	0.0	0.004107366425342678
chr11_18301769_G_C_b38	0.0014309	6.848005274576363	6.74993119378857	0	0	0	0	0	0	0	0	0	0	0	1	0	1	40.0	0.0	-10.819483312506552	0.0	1.5486840194531195	0.0	True	False	True	False	False	False	0.0	0.004107366425342678
chr11_18301769_G_C_b38	0.00101739	6.848005274576363	6.74993119378857	0	0	0	0	0	0	0	0	0	0	0	1	0	1	40.0	0.0	-10.819483312506552	0.0	1.5486840194531195	0.0	True	False	True	False	False	False	0.0	0.004107366425342678
chr12_80812304_C_A_b38	0.0414172	6.432940092739179	6.432940092739179	0	0	0	0	0	0	0	0	0	0	0	0	0	0	20.0	0.041	-15.080068373973926	0.0	4.061223563045289	0.0	True	False	True	False	False	False		0.0041073109762909486
chr13_77745488_G_C_b38	0.0410519	6.934397209928558	6.880384082186005	0	0	1	0	0	1	0	0	1	1	0	1	0	1	20.0	0.0	-10.066933935653742	0.0	1.144299009046172	0.0	True	False	True	False	False	False	0.0	0.0041072847365941035
chr17_38300721_C_T_b38	0.00138362	7.223295679562314	7.134093721192866	0	0	1	1	0	0	0	0	0	0	0	0	0	1	60.0	0.0	7.93554039502511	1.3306779143406642	-5.129044601074135	0.2173566818520669	True	False	True	False	False	False	0.0	0.004107274705933079
chr17_38300721_C_T_b38	0.00141086	7.223295679562314	7.134093721192866	0	0	1	1	0	0	0	0	0	0	0	0	0	1	60.0	0.0	7.93554039502511	1.3306779143406642	-5.129044601074135	0.2173566818520669	True	False	True	False	False	False	0.0	0.004107274705933079
chr17_38300721_C_T_b38	0.00138362	7.223295679562314	7.134093721192866	0	0	1	1	0	0	0	0	0	0	0	0	0	1	60.0	0.0	7.93554039502511	1.3306779143406642	-5.129044601074135	0.2173566818520669	True	False	True	False	False	False	0.0	0.004107274705933079
chr17_38300721_C_T_b38	0.00138362	7.223295679562314	7.134093721192866	0	0	1	1	0	0	0	0	0	0	0	0	0	1	60.0	0.0	7.93554039502511	1.3306779143406642	-5.129044601074135	0.2173566818520669	True	False	True	False	False	False	0.0	0.004107274705933079
chr17_38300721_C_T_b38	0.00141086	7.223295679562314	7.134093721192866	0	0	1	1	0	0	0	0	0	0	0	0	0	1	60.0	0.0	7.93554039502511	1.3306779143406642	-5.129044601074135	0.2173566818520669	True	False	True	False	False	False	0.0	0.004107274705933079
chr17_38300721_C_T_b38	0.00141086	7.223295679562314	7.134093721192866	0	0	1	1	0	0	0	0	0	0	0	0	0	1	60.0	0.0	7.93554039502511	1.3306779143406642	-5.129044601074135	0.2173566818520669	True	False	True	False	False	False	0.0	0.004107274705933079
chr19_44848259_C_G_b38	0.027612	7.4067107301776405	7.4067107301776405	0	0	0	0	1	1	1	1	1	1	0	1	0	0	60.0	0.0	-2.02057427563355	0.0	1.3523722694043911	0.0	True	False	True	False	False	False	0.0	0.00410726420214086
chr16_795019_C_T_b38	0.0212646	7.935945103353701	4.727387818712341	0	0	0	1	0	0	0	1	0	0	0	1	0	1	80.0	0.0	-1.4339233543581331	0.0	0.2159045377844393	0.6511887608297968	True	False	True	False	False	False	0.0	0.004107253408263662
chr16_795019_C_T_b38	0.0255344	7.935945103353701	4.727387818712341	0	0	0	1	0	0	0	1	0	0	0	1	0	1	80.0	0.0	-1.4339233543581331	0.0	0.2159045377844393	0.6511887608297968	True	False	True	False	False	False	0.0	0.004107253408263662
chr16_795019_C_T_b38	0.0212646	7.935945103353701	4.727387818712341	0	0	0	1	0	0	0	1	0	0	0	1	0	1	80.0	0.0	-1.4339233543581331	0.0	0.2159045377844393	0.6511887608297968	True	False	True	False	False	False	0.0	0.004107253408263662
chr16_795019_C_T_b38	0.0212646	7.935945103353701	4.727387818712341	0	0	0	1	0	0	0	1	0	0	0	1	0	1	80.0	0.0	-1.4339233543581331	0.0	0.2159045377844393	0.6511887608297968	True	False	True	False	False	False	0.0	0.004107253408263662
chr16_795019_C_T_b38	0.0255344	7.935945103353701	4.727387818712341	0	0	0	1	0	0	0	1	0	0	0	1	0	1	80.0	0.0	-1.4339233543581331	0.0	0.2159045377844393	0.6511887608297968	True	False	True	False	False	False	0.0	0.004107253408263662
chr16_795019_C_T_b38	0.0255344	7.935945103353701	4.727387818712341	0	0	0	1	0	0	0	1	0	0	0	1	0	1	80.0	0.0	-1.4339233543581331	0.0	0.2159045377844393	0.6511887608297968	True	False	True	False	False	False	0.0	0.004107253408263662
chr16_795019_C_T_b38	0.0255344	7.935945103353701	4.727387818712341	0	0	0	1	0	0	0	1	0	0	0	1	0	1	80.0	0.0	-1.4339233543581331	0.0	0.2159045377844393	0.6511887608297968	True	False	True	False	False	False	0.0	0.004107253408263662
chr16_795019_C_T_b38	0.0255344	7.935945103353701	4.727387818712341	0	0	0	1	0	0	0	1	0	0	0	1	0	1	80.0	0.0	-1.4339233543581331	0.0	0.2159045377844393	0.6511887608297968	True	False	True	False	False	False	0.0	0.004107253408263662
chr16_795019_C_T_b38	0.0212646	7.935945103353701	4.727387818712341	0	0	0	1	0	0	0	1	0	0	0	1	0	1	80.0	0.0	-1.4339233543581331	0.0	0.2159045377844393	0.6511887608297968	True	False	True	False	False	False	0.0	0.004107253408263662
chr16_795019_C_T_b38	0.0212646	7.935945103353701	4.727387818712341	0	0	0	1	0	0	0	1	0	0	0	1	0	1	80.0	0.0	-1.4339233543581331	0.0	0.2159045377844393	0.6511887608297968	True	False	True	False	False	False	0.0	0.004107253408263662
chr11_62787342_A_G_b38	0.00323437	8.444622498581403	5.117993812416755	0	0	0	1	1	1	1	1	1	1	1	1	0	0	60.0	0.992	-7.173321849143778	0.9706632050568738	1.893404547906535	0.0	True	False	True	False	False	False	0.0	0.004107244737724739
chr11_62787342_A_G_b38	0.00323437	8.444622498581403	5.117993812416755	0	0	0	1	1	1	1	1	1	1	1	1	0	0	60.0	0.992	-7.173321849143778	0.9706632050568738	1.893404547906535	0.0	True	False	True	False	False	False	0.0	0.004107244737724739
chr11_62787342_A_G_b38	0.00297138	8.444622498581403	5.117993812416755	0	0	0	1	1	1	1	1	1	1	1	1	0	0	60.0	0.992	-7.173321849143778	0.9706632050568738	1.893404547906535	0.0	True	False	True	False	False	False	0.0	0.004107244737724739
chr11_62787342_A_G_b38	0.00297138	8.444622498581403	5.117993812416755	0	0	0	1	1	1	1	1	1	1	1	1	0	0	60.0	0.992	-7.173321849143778	0.9706632050568738	1.893404547906535	0.0	True	False	True	False	False	False	0.0	0.004107244737724739
chr11_62787342_A_G_b38	0.00297138	8.444622498581403	5.117993812416755	0	0	0	1	1	1	1	1	1	1	1	1	0	0	60.0	0.992	-7.173321849143778	0.9706632050568738	1.893404547906535	0.0	True	False	True	False	False	False	0.0	0.004107244737724739
chr11_62787342_A_G_b38	0.00323437	8.444622498581403	5.117993812416755	0	0	0	1	1	1	1	1	1	1	1	1	0	0	60.0	0.992	-7.173321849143778	0.9706632050568738	1.893404547906535	0.0	True	False	True	False	False	False	0.0	0.004107244737724739
chr2_95274903_A_G_b38	0.00142242	7.860956364876389	4.31748811353631	0	0	0	0	1	1	0	0	1	1	1	1	0	0	60.0	0.0	-2.2280436666730323	0.0	4.469782759240822	0.0	True	False	True	False	False	False	0.0	0.004107242175140466
chr2_95274903_A_G_b38	0.00142242	7.860956364876389	4.31748811353631	0	0	0	0	1	1	0	0	1	1	1	1	0	0	60.0	0.0	-2.2280436666730323	0.0	4.469782759240822	0.0	True	False	True	False	False	False	0.0	0.004107242175140466
chr2_95274903_A_G_b38	0.00142242	7.860956364876389	4.31748811353631	0	0	0	0	1	1	0	0	1	1	1	1	0	0	60.0	0.0	-2.2280436666730323	0.0	4.469782759240822	0.0	True	False	True	False	False	False	0.0	0.004107242175140466
chr2_95274903_A_G_b38	0.00142242	7.860956364876389	4.31748811353631	0	0	0	0	1	1	0	0	1	1	1	1	0	0	60.0	0.0	-2.2280436666730323	0.0	4.469782759240822	0.0	True	False	True	False	False	False	0.0	0.004107242175140466
chr17_81056532_T_C_b38	0.00360157	7.269616749608169	4.02535169073515	0	0	0	0	1	1	0	0	1	1	0	1	0	1	60.0	0.0	2.7545675597537738	0.1249350281501429	2.883226414261728	0.4684204644068548	True	False	True	False	False	False		0.0041072361526295455
chr6_73635330_C_T_b38	0.00161804	7.228388451573604	4.59511985013459	1	0	1	0	0	0	0	0	0	0	0	0	0	1	20.0	0.04	-15.08257521660006	0.0	6.687681608061318	0.0	False	True	True	False	False	False	0.0	0.004107230108364824
chr6_73635330_C_T_b38	0.00161804	7.228388451573604	4.59511985013459	1	0	1	0	0	0	0	0	0	0	0	0	0	1	20.0	0.04	-15.08257521660006	0.0	6.687681608061318	0.0	False	True	True	False	False	False	0.0	0.004107230108364824
chr10_102484126_C_T_b38	0.00115487	8.330140460246382	3.9889840465642745	1	0	0	1	0	1	0	1	1	1	0	1	0	1	70.0	0.0	-1.4645514008275111	0.0	0.925350822369893	0.0	False	True	True	False	False	False	0.0	0.004107173294518359
chr10_102484126_C_T_b38	0.00115487	8.330140460246382	3.9889840465642745	1	0	0	1	0	1	0	1	1	1	0	1	0	1	70.0	0.0	-1.4645514008275111	0.0	0.925350822369893	0.0	False	True	True	False	False	False	0.0	0.004107173294518359
chr3_54886488_G_T_b38	0.0112927	6.805722553416985	6.805722553416985	0	0	0	1	0	0	0	0	0	0	0	0	0	0	30.0	0.01	0.743076790322661	14.624422292871678	8.48637671926221	0.0	True	False	True	False	False	False	0.0	0.004107163281943366
chr3_54886488_G_T_b38	0.012357	6.805722553416985	6.805722553416985	0	0	0	1	0	0	0	0	0	0	0	0	0	0	30.0	0.01	0.743076790322661	14.624422292871678	8.48637671926221	0.0	True	False	True	False	False	False	0.0	0.004107163281943366
chr16_3605359_C_G_b38	0.00199313	7.017506142941256	7.016609683894219	0	0	0	0	0	0	0	0	0	0	0	0	0	1	60.0	0.034	0.1986963772104272	0.0926541823974705	-0.4938795802624014	0.17394382160957633	True	False	True	False	False	False	0.0	0.0041071509838846885
chr16_3605359_C_G_b38	0.00199313	7.017506142941256	7.016609683894219	0	0	0	0	0	0	0	0	0	0	0	0	0	1	60.0	0.034	0.1986963772104272	0.0926541823974705	-0.4938795802624014	0.17394382160957633	True	False	True	False	False	False	0.0	0.0041071509838846885
chr7_77735219_A_C_b38	0.00241337	7.176254532017144	7.0825485693553	0	0	0	1	1	1	0	0	1	1	0	1	1	1	40.0	0.0	2.533559173789032	0.1467600806556168	1.5187823694353355	0.0	True	False	True	False	False	False	0.0	0.004107139670100954
chr20_45429469_A_T_b38	0.00163358	7.6246189861593985	3.258096538021482	1	0	0	1	0	1	0	0	1	1	0	1	0	1	20.0	0.062	-10.708849252316147	0.0	3.799080343042277	1.6993533052869192	False	True	True	False	False	False	0.0	0.004107109153031446
chr20_45429469_A_T_b38	0.00163358	7.6246189861593985	3.258096538021482	1	0	0	1	0	1	0	0	1	1	0	1	0	1	20.0	0.062	-10.708849252316147	0.0	3.799080343042277	1.6993533052869192	False	True	True	False	False	False	0.0	0.004107109153031446
chr20_45429469_A_T_b38	0.00163358	7.6246189861593985	3.258096538021482	1	0	0	1	0	1	0	0	1	1	0	1	0	1	20.0	0.062	-10.708849252316147	0.0	3.799080343042277	1.6993533052869192	False	True	True	False	False	False	0.0	0.004107109153031446
chr4_6293822_C_T_b38	0.00407308	7.076653815443951	6.855408798609928	0	0	0	0	0	0	0	0	0	0	0	0	0	1	60.0	0.0	0.0830213075738614	1.3904431210477464	6.301117044670114	0.18473092916227785	True	False	True	False	False	False	0.0	0.004107093089612856
chr4_6293822_C_T_b38	0.00407308	7.076653815443951	6.855408798609928	0	0	0	0	0	0	0	0	0	0	0	0	0	1	60.0	0.0	0.0830213075738614	1.3904431210477464	6.301117044670114	0.18473092916227785	True	False	True	False	False	False	0.0	0.004107093089612856
chr4_6293822_C_T_b38	0.00407308	7.076653815443951	6.855408798609928	0	0	0	0	0	0	0	0	0	0	0	0	0	1	60.0	0.0	0.0830213075738614	1.3904431210477464	6.301117044670114	0.18473092916227785	True	False	True	False	False	False	0.0	0.004107093089612856
chr22_45200368_G_A_b38	0.0015554	7.923348211930154	5.075173815233827	0	0	0	0	0	1	0	0	1	1	1	1	0	1	60.0	0.0	-3.301402086876551	0.5720864695394452	3.186717151752802	3.920825456267103	True	False	True	False	False	False	0.0	0.0041070681928707725
chr22_45200368_G_A_b38	0.0015554	7.923348211930154	5.075173815233827	0	0	0	0	0	1	0	0	1	1	1	1	0	1	60.0	0.0	-3.301402086876551	0.5720864695394452	3.186717151752802	3.920825456267103	True	False	True	False	False	False	0.0	0.0041070681928707725
chr4_168250192_T_A_b38	0.00314151	6.637258031284457	6.635946555686647	0	0	1	0	0	0	0	0	0	0	0	0	0	1	20.0	0.0	-6.480150906874083	0.0	10.383792301521083	0.0	True	False	True	False	False	False	0.0	0.004107063428700077
chr7_151073745_G_A_b38	0.0223215	7.475339236566737	5.568344503761097	0	0	1	0	0	0	0	0	0	1	0	0	0	1	60.0	0.0	-3.4437135627972157	0.3361968698603328	10.7473651211656	0.0	True	False	True	False	False	False	0.0	0.004107058121544133
chr7_151073745_G_A_b38	0.0223215	7.475339236566737	5.568344503761097	0	0	1	0	0	0	0	0	0	1	0	0	0	1	60.0	0.0	-3.4437135627972157	0.3361968698603328	10.7473651211656	0.0	True	False	True	False	False	False	0.0	0.004107058121544133
chr7_151073745_G_A_b38	0.0223215	7.475339236566737	5.568344503761097	0	0	1	0	0	0	0	0	0	1	0	0	0	1	60.0	0.0	-3.4437135627972157	0.3361968698603328	10.7473651211656	0.0	True	False	True	False	False	False	0.0	0.004107058121544133
chr7_151073745_G_A_b38	0.0223215	7.475339236566737	5.568344503761097	0	0	1	0	0	0	0	0	0	1	0	0	0	1	60.0	0.0	-3.4437135627972157	0.3361968698603328	10.7473651211656	0.0	True	False	True	False	False	False	0.0	0.004107058121544133
chr7_151073745_G_A_b38	0.0223215	7.475339236566737	5.568344503761097	0	0	1	0	0	0	0	0	0	1	0	0	0	1	60.0	0.0	-3.4437135627972157	0.3361968698603328	10.7473651211656	0.0	True	False	True	False	False	False	0.0	0.004107058121544133
chr7_151073745_G_A_b38	0.0223215	7.475339236566737	5.568344503761097	0	0	1	0	0	0	0	0	0	1	0	0	0	1	60.0	0.0	-3.4437135627972157	0.3361968698603328	10.7473651211656	0.0	True	False	True	False	False	False	0.0	0.004107058121544133
chr7_151073745_G_A_b38	0.0223215	7.475339236566737	5.568344503761097	0	0	1	0	0	0	0	0	0	1	0	0	0	1	60.0	0.0	-3.4437135627972157	0.3361968698603328	10.7473651211656	0.0	True	False	True	False	False	False	0.0	0.004107058121544133
chr4_118812425_C_G_b38	0.00722344	7.86480400332846	7.864419904994565	0	0	0	1	0	1	0	0	1	1	0	1	0	1	70.0	0.011	7.719954265310342	2.264195149000204	0.069448299632171	0.84414551350838	True	False	True	False	False	False	0.0	0.004107057227088214
chr4_118812425_C_G_b38	0.00722344	7.86480400332846	7.864419904994565	0	0	0	1	0	1	0	0	1	1	0	1	0	1	70.0	0.011	7.719954265310342	2.264195149000204	0.069448299632171	0.84414551350838	True	False	True	False	False	False	0.0	0.004107057227088214
chr4_118812425_C_G_b38	0.00722344	7.86480400332846	7.864419904994565	0	0	0	1	0	1	0	0	1	1	0	1	0	1	70.0	0.011	7.719954265310342	2.264195149000204	0.069448299632171	0.84414551350838	True	False	True	False	False	False	0.0	0.004107057227088214
chr18_12428278_G_A_b38	0.00186198	7.052721049232323	6.862757913051401	0	0	1	1	0	0	0	0	0	0	0	1	0	1	40.0	0.001	-0.887357151452014	3.4606083234439966	1.5103570230078418	0.0	True	False	True	False	False	False	0.0	0.0041070551631468034
chr7_129213179_C_T_b38	0.00311903	8.388222810119277	5.8805329864007	1	1	0	0	0	0	0	0	0	0	0	1	0	1	80.0	0.0	-5.764691134162883	3.983784123864643	7.87954969494362	0.0	False	True	True	False	False	False	0.0	0.004107054055164106
chr7_129213179_C_T_b38	0.00311903	8.388222810119277	5.8805329864007	1	1	0	0	0	0	0	0	0	0	0	1	0	1	80.0	0.0	-5.764691134162883	3.983784123864643	7.87954969494362	0.0	False	True	True	False	False	False	0.0	0.004107054055164106
chr7_129213179_C_T_b38	0.00311903	8.388222810119277	5.8805329864007	1	1	0	0	0	0	0	0	0	0	0	1	0	1	80.0	0.0	-5.764691134162883	3.983784123864643	7.87954969494362	0.0	False	True	True	False	False	False	0.0	0.004107054055164106
chr19_1991747_G_A_b38	0.00139628	7.412160334945205	4.867534450455582	0	0	0	0	0	0	0	0	0	1	0	1	0	1	80.0	0.001	3.3142994498473453	0.0	-5.03037861537284	1.9909206814699942	True	False	True	False	False	False	0.0	0.004107039548176559
chr19_1991747_G_A_b38	0.00139628	7.412160334945205	4.867534450455582	0	0	0	0	0	0	0	0	0	1	0	1	0	1	80.0	0.001	3.3142994498473453	0.0	-5.03037861537284	1.9909206814699942	True	False	True	False	False	False	0.0	0.004107039548176559
chr17_39665517_C_T_b38	0.00322109	7.906178840394815	3.8918202981106265	0	0	0	0	1	1	0	0	1	1	1	1	0	1	60.0	0.0	-8.144683252341128	0.0	-6.0112718911086205	0.0	True	False	True	False	False	False	0.0	0.004107038579149123
chr9_131075793_G_A_b38	0.00136698	7.340835554123275	3.6375861597263857	0	0	0	0	0	1	0	0	1	0	0	1	0	0	60.0	0.0	5.136523691822504	0.0	3.48636495306068	0.13909121922530776	True	False	True	False	False	False	0.1511	0.004107033794082443
chr1_156235310_G_A_b38	0.00102906	7.068172000388042	6.885509670034818	0	0	1	1	0	0	0	0	0	1	0	0	0	1	40.0	0.012	-3.44224712097042	2.165583150478018	2.7847689699587974	0.5426105130311214	True	False	True	False	False	False	0.0	0.0041070166045917966
chr1_156235310_G_A_b38	0.00102906	7.068172000388042	6.885509670034818	0	0	1	1	0	0	0	0	0	1	0	0	0	1	40.0	0.012	-3.44224712097042	2.165583150478018	2.7847689699587974	0.5426105130311214	True	False	True	False	False	False	0.0	0.0041070166045917966
chr1_156235310_G_A_b38	0.00102906	7.068172000388042	6.885509670034818	0	0	1	1	0	0	0	0	0	1	0	0	0	1	40.0	0.012	-3.44224712097042	2.165583150478018	2.7847689699587974	0.5426105130311214	True	False	True	False	False	False	0.0	0.0041070166045917966
chr1_156235310_G_A_b38	0.00117746	7.068172000388042	6.885509670034818	0	0	1	1	0	0	0	0	0	1	0	0	0	1	40.0	0.012	-3.44224712097042	2.165583150478018	2.7847689699587974	0.5426105130311214	True	False	True	False	False	False	0.0	0.0041070166045917966
chr1_156235310_G_A_b38	0.00117746	7.068172000388042	6.885509670034818	0	0	1	1	0	0	0	0	0	1	0	0	0	1	40.0	0.012	-3.44224712097042	2.165583150478018	2.7847689699587974	0.5426105130311214	True	False	True	False	False	False	0.0	0.0041070166045917966
chr1_156235310_G_A_b38	0.00117746	7.068172000388042	6.885509670034818	0	0	1	1	0	0	0	0	0	1	0	0	0	1	40.0	0.012	-3.44224712097042	2.165583150478018	2.7847689699587974	0.5426105130311214	True	False	True	False	False	False	0.0	0.0041070166045917966
chr6_75881054_C_A_b38	0.00105672	7.118826249062078	6.453624998892692	0	0	1	0	0	0	0	0	0	0	0	0	0	1	60.0	0.005	-3.824848896688781	0.0	-3.966694903859022	0.0	True	False	True	False	False	False	0.0	0.004107005710449284
chr6_75881054_C_A_b38	0.00105672	7.118826249062078	6.453624998892692	0	0	1	0	0	0	0	0	0	0	0	0	0	1	60.0	0.005	-3.824848896688781	0.0	-3.966694903859022	0.0	True	False	True	False	False	False	0.0	0.004107005710449284
chr10_80503214_C_T_b38	0.00335215	7.355641102974253	7.322510433997394	0	0	0	0	1	1	0	1	1	1	0	1	1	1	50.0	0.0	-4.399644158163468	0.2554797509189859	5.488246171880405	0.2787357409721096	True	False	True	False	False	False	0.0	0.004106985961737787
chr10_80503214_C_T_b38	0.00335215	7.355641102974253	7.322510433997394	0	0	0	0	1	1	0	1	1	1	0	1	1	1	50.0	0.0	-4.399644158163468	0.2554797509189859	5.488246171880405	0.2787357409721096	True	False	True	False	False	False	0.0	0.004106985961737787
chr10_80503214_C_T_b38	0.00335215	7.355641102974253	7.322510433997394	0	0	0	0	1	1	0	1	1	1	0	1	1	1	50.0	0.0	-4.399644158163468	0.2554797509189859	5.488246171880405	0.2787357409721096	True	False	True	False	False	False	0.0	0.004106985961737787
chr12_105230184_T_C_b38	0.00448443	6.966024187106113	5.783825182329737	0	0	1	0	0	1	0	0	1	1	0	1	1	1	20.0	0.0	-5.441572315056812	2.944430587007906	2.830851589365402	0.0	True	False	True	False	False	False	0.0	0.004106960923696974
chr12_105230184_T_C_b38	0.00448443	6.966024187106113	5.783825182329737	0	0	1	0	0	1	0	0	1	1	0	1	1	1	20.0	0.0	-5.441572315056812	2.944430587007906	2.830851589365402	0.0	True	False	True	False	False	False	0.0	0.004106960923696974
chr12_105230184_T_C_b38	0.00448443	6.966024187106113	5.783825182329737	0	0	1	0	0	1	0	0	1	1	0	1	1	1	20.0	0.0	-5.441572315056812	2.944430587007906	2.830851589365402	0.0	True	False	True	False	False	False	0.0	0.004106960923696974
chr3_113829383_G_A_b38	0.0384498	7.007600613951853	7.007600613951853	0	0	1	0	0	1	0	0	1	0	0	1	1	0	40.0	0.093	-3.249212388998028	1.1170472005097718	2.4941645473152008	0.0	True	False	True	False	False	False	0.0	0.00410694139166451
chr17_76575066_T_C_b38	0.0259596	7.534762657037537	6.269096283706261	0	0	1	1	0	1	0	0	1	1	0	1	0	0	60.0	0.0	-9.30102551072046	0.0	-6.458611081343939	0.9280393628882848	True	False	True	False	False	False	0.0	0.0041069368618247525
chr17_76575066_T_C_b38	0.0259596	7.534762657037537	6.269096283706261	0	0	1	1	0	1	0	0	1	1	0	1	0	0	60.0	0.0	-9.30102551072046	0.0	-6.458611081343939	0.9280393628882848	True	False	True	False	False	False	0.0	0.0041069368618247525
chr17_76575066_T_C_b38	0.0259596	7.534762657037537	6.269096283706261	0	0	1	1	0	1	0	0	1	1	0	1	0	0	60.0	0.0	-9.30102551072046	0.0	-6.458611081343939	0.9280393628882848	True	False	True	False	False	False	0.0	0.0041069368618247525
chr17_76575066_T_C_b38	0.0259596	7.534762657037537	6.269096283706261	0	0	1	1	0	1	0	0	1	1	0	1	0	0	60.0	0.0	-9.30102551072046	0.0	-6.458611081343939	0.9280393628882848	True	False	True	False	False	False	0.0	0.0041069368618247525
chr17_76575066_T_C_b38	0.0259596	7.534762657037537	6.269096283706261	0	0	1	1	0	1	0	0	1	1	0	1	0	0	60.0	0.0	-9.30102551072046	0.0	-6.458611081343939	0.9280393628882848	True	False	True	False	False	False	0.0	0.0041069368618247525
chr11_125610522_C_T_b38	0.0437165	6.9930151229329605	5.231108616854587	0	1	1	1	0	0	0	0	0	0	0	1	0	1	40.0	0.003	-3.824848896688781	0.0	-2.590478617055872	0.17524990132467666	True	False	True	False	False	False	0.0	0.004106907616940337
chr11_125610522_C_T_b38	0.0437165	6.9930151229329605	5.231108616854587	0	1	1	1	0	0	0	0	0	0	0	1	0	1	40.0	0.003	-3.824848896688781	0.0	-2.590478617055872	0.17524990132467666	True	False	True	False	False	False	0.0	0.004106907616940337
chr11_125610522_C_T_b38	0.0437165	6.9930151229329605	5.231108616854587	0	1	1	1	0	0	0	0	0	0	0	1	0	1	40.0	0.003	-3.824848896688781	0.0	-2.590478617055872	0.17524990132467666	True	False	True	False	False	False	0.0	0.004106907616940337
chr11_125610522_C_T_b38	0.0437165	6.9930151229329605	5.231108616854587	0	1	1	1	0	0	0	0	0	0	0	1	0	1	40.0	0.003	-3.824848896688781	0.0	-2.590478617055872	0.17524990132467666	True	False	True	False	False	False	0.0	0.004106907616940337
chr11_125610522_C_T_b38	0.0437165	6.9930151229329605	5.231108616854587	0	1	1	1	0	0	0	0	0	0	0	1	0	1	40.0	0.003	-3.824848896688781	0.0	-2.590478617055872	0.17524990132467666	True	False	True	False	False	False	0.0	0.004106907616940337
chr16_23612556_C_T_b38	0.00215685	7.278628942320682	7.277938572945661	0	0	1	1	0	0	0	0	0	0	0	0	0	1	60.0	0.029	1.9365415887307689	5.135795277502789	-7.324364403808175	0.0	True	False	True	False	False	False	0.0	0.004106891771686424
chr16_23612556_C_T_b38	0.00791913	7.278628942320682	7.277938572945661	0	0	1	1	0	0	0	0	0	0	0	0	0	1	60.0	0.029	1.9365415887307689	5.135795277502789	-7.324364403808175	0.0	True	False	True	False	False	False	0.0	0.004106891771686424
chr6_151415888_C_G_b38	0.00465575	7.321188556739478	6.555356891810665	0	0	0	0	0	0	0	1	0	0	0	0	0	1	60.0	0.127	8.679094374656819	0.7112636126201304	5.760265727671346	0.0	True	False	True	False	False	False	0.0	0.004106885971294733
chr6_151415888_C_G_b38	0.00465575	7.321188556739478	6.555356891810665	0	0	0	0	0	0	0	1	0	0	0	0	0	1	60.0	0.127	8.679094374656819	0.7112636126201304	5.760265727671346	0.0	True	False	True	False	False	False	0.0	0.004106885971294733
chr6_151415888_C_G_b38	0.0066668	7.321188556739478	6.555356891810665	0	0	0	0	0	0	0	1	0	0	0	0	0	1	60.0	0.127	8.679094374656819	0.7112636126201304	5.760265727671346	0.0	True	False	True	False	False	False	0.0	0.004106885971294733
chr6_151415888_C_G_b38	0.0066668	7.321188556739478	6.555356891810665	0	0	0	0	0	0	0	1	0	0	0	0	0	1	60.0	0.127	8.679094374656819	0.7112636126201304	5.760265727671346	0.0	True	False	True	False	False	False	0.0	0.004106885971294733
chr12_31451004_A_G_b38	0.00155078	6.842683282238422	6.548219102762372	0	0	1	1	0	0	0	0	0	0	0	0	0	1	30.0	0.0	-6.448674353744915	0.0	0.1590126938645752	0.3773349993053613	True	False	True	False	False	False	0.0	0.004106885941579026
chr12_31451004_A_G_b38	0.00155078	6.842683282238422	6.548219102762372	0	0	1	1	0	0	0	0	0	0	0	0	0	1	30.0	0.0	-6.448674353744915	0.0	0.1590126938645752	0.3773349993053613	True	False	True	False	False	False	0.0	0.004106885941579026
chr14_35005962_T_C_b38	0.00371143	7.186901020411631	7.186144304522325	0	0	1	0	0	0	0	0	0	0	0	0	0	1	60.0	0.005	-3.3100906883570804	0.0	3.5893573525673474	0.6835523216123107	True	False	True	False	False	False	0.0	0.004106874443874897
chr14_35005962_T_C_b38	0.00105192	7.186901020411631	7.186144304522325	0	0	1	0	0	0	0	0	0	0	0	0	0	1	60.0	0.005	-3.3100906883570804	0.0	3.5893573525673474	0.6835523216123107	True	False	True	False	False	False	0.0	0.004106874443874897
chr14_35005962_T_C_b38	0.00105192	7.186901020411631	7.186144304522325	0	0	1	0	0	0	0	0	0	0	0	0	0	1	60.0	0.005	-3.3100906883570804	0.0	3.5893573525673474	0.6835523216123107	True	False	True	False	False	False	0.0	0.004106874443874897
chr14_35005962_T_C_b38	0.00371143	7.186901020411631	7.186144304522325	0	0	1	0	0	0	0	0	0	0	0	0	0	1	60.0	0.005	-3.3100906883570804	0.0	3.5893573525673474	0.6835523216123107	True	False	True	False	False	False	0.0	0.004106874443874897
chr7_2373694_G_T_b38	0.0553959	7.51425465281641	6.359573868672378	1	0	0	0	0	1	0	1	1	0	0	1	0	1	40.0	0.0	8.10583722806971	0.5139384923930459	3.1791133017658098	0.565881578714766	False	True	True	False	False	False	0.0	0.004106869681207378
chr7_2373694_G_T_b38	0.0553959	7.51425465281641	6.359573868672378	1	0	0	0	0	1	0	1	1	0	0	1	0	1	40.0	0.0	8.10583722806971	0.5139384923930459	3.1791133017658098	0.565881578714766	False	True	True	False	False	False	0.0	0.004106869681207378
chr7_2373694_G_T_b38	0.0553959	7.51425465281641	6.359573868672378	1	0	0	0	0	1	0	1	1	0	0	1	0	1	40.0	0.0	8.10583722806971	0.5139384923930459	3.1791133017658098	0.565881578714766	False	True	True	False	False	False	0.0	0.004106869681207378
chr16_87418044_G_C_b38	0.0013855	6.754604099487962	4.77912349311153	0	0	0	0	0	0	0	0	0	0	0	1	0	1	40.0	0.0	0.2957319978103955	0.0	-0.8992677109102374	0.6489635601010875	True	False	True	False	False	False	0.0	0.004106844830608676
chr16_87418044_G_C_b38	0.0013855	6.754604099487962	4.77912349311153	0	0	0	0	0	0	0	0	0	0	0	1	0	1	40.0	0.0	0.2957319978103955	0.0	-0.8992677109102374	0.6489635601010875	True	False	True	False	False	False	0.0	0.004106844830608676
chr16_87418044_G_C_b38	0.0013855	6.754604099487962	4.77912349311153	0	0	0	0	0	0	0	0	0	0	0	1	0	1	40.0	0.0	0.2957319978103955	0.0	-0.8992677109102374	0.6489635601010875	True	False	True	False	False	False	0.0	0.004106844830608676
chr9_114290993_T_G_b38	0.0108475	7.468513271496337	4.343805421853684	0	0	0	1	1	0	0	1	0	1	0	1	0	1	60.0	0.0	-3.1402855608780884	4.347573801592625	5.655247912220055	0.5517422155598553	True	False	True	False	False	False	0.0	0.00410684029518387
chr9_114290993_T_G_b38	0.0108475	7.468513271496337	4.343805421853684	0	0	0	1	1	0	0	1	0	1	0	1	0	1	60.0	0.0	-3.1402855608780884	4.347573801592625	5.655247912220055	0.5517422155598553	True	False	True	False	False	False	0.0	0.00410684029518387
chr1_10372716_G_A_b38	0.0237449	7.282761179605593	7.282761179605593	0	0	0	0	0	0	0	0	0	1	0	0	0	1	70.0	0.014	1.8536719404957411	0.0	5.331716981558145	0.0	True	False	True	False	False	False	0.0	0.004106786126157747
chr1_10372716_G_A_b38	0.0237449	7.282761179605593	7.282761179605593	0	0	0	0	0	0	0	0	0	1	0	0	0	1	70.0	0.014	1.8536719404957411	0.0	5.331716981558145	0.0	True	False	True	False	False	False	0.0	0.004106786126157747
chr12_76403666_A_G_b38	0.00158799	6.885509670034818	6.803505257608338	0	0	0	0	0	0	0	0	0	0	0	1	0	1	40.0	0.0	-10.17262583062636	0.0	6.11475939297987	0.0	True	False	True	False	False	False	0.0	0.004106783526300776
chr12_76403666_A_G_b38	0.00158799	6.885509670034818	6.803505257608338	0	0	0	0	0	0	0	0	0	0	0	1	0	1	40.0	0.0	-10.17262583062636	0.0	6.11475939297987	0.0	True	False	True	False	False	False	0.0	0.004106783526300776
chr18_57653844_A_G_b38	0.00409894	7.215975002651466	4.997212273764115	0	0	0	1	0	0	0	0	0	0	0	0	0	1	60.0	0.015	-3.0702932014655886	0.8327632538050582	4.997501122166455	0.0	True	False	True	False	False	False	0.0	0.004106778084707586
chr18_57653844_A_G_b38	0.125097	7.215975002651466	4.997212273764115	0	0	0	1	0	0	0	0	0	0	0	0	0	1	60.0	0.015	-3.0702932014655886	0.8327632538050582	4.997501122166455	0.0	True	False	True	False	False	False	0.0	0.004106778084707586
chr18_57653844_A_G_b38	0.125097	7.215975002651466	4.997212273764115	0	0	0	1	0	0	0	0	0	0	0	0	0	1	60.0	0.015	-3.0702932014655886	0.8327632538050582	4.997501122166455	0.0	True	False	True	False	False	False	0.0	0.004106778084707586
chr18_57653844_A_G_b38	0.00409894	7.215975002651466	4.997212273764115	0	0	0	1	0	0	0	0	0	0	0	0	0	1	60.0	0.015	-3.0702932014655886	0.8327632538050582	4.997501122166455	0.0	True	False	True	False	False	False	0.0	0.004106778084707586
chr7_44243269_A_G_b38	0.00589866	6.948897222313312	3.044522437723423	0	0	1	0	0	0	0	0	0	0	0	0	0	0	60.0	1.0	-11.118419207745175	0.0	-3.2742732987867456	0.0	False	True	True	False	False	False	0.0	0.004106777480643911
chr7_44243269_A_G_b38	0.00589866	6.948897222313312	3.044522437723423	0	0	1	0	0	0	0	0	0	0	0	0	0	0	60.0	1.0	-11.118419207745175	0.0	-3.2742732987867456	0.0	False	True	True	False	False	False	0.0	0.004106777480643911
chr7_44243269_A_G_b38	0.00589866	6.948897222313312	3.044522437723423	0	0	1	0	0	0	0	0	0	0	0	0	0	0	60.0	1.0	-11.118419207745175	0.0	-3.2742732987867456	0.0	False	True	True	False	False	False	0.0	0.004106777480643911
chr7_44243269_A_G_b38	0.00589866	6.948897222313312	3.044522437723423	0	0	1	0	0	0	0	0	0	0	0	0	0	0	60.0	1.0	-11.118419207745175	0.0	-3.2742732987867456	0.0	False	True	True	False	False	False	0.0	0.004106777480643911
chr16_1840691_G_C_b38	0.00170459	7.270312886079025	5.796057750765372	0	0	0	0	0	0	0	0	0	0	0	1	0	1	70.0	0.0	-6.424183721298846	1.1890109844747254	0.9873515486291566	1.903154671577667	True	False	True	False	False	False	0.0	0.00410676807947769
chr16_1840691_G_C_b38	0.00170459	7.270312886079025	5.796057750765372	0	0	0	0	0	0	0	0	0	0	0	1	0	1	70.0	0.0	-6.424183721298846	1.1890109844747254	0.9873515486291566	1.903154671577667	True	False	True	False	False	False	0.0	0.00410676807947769
chr16_1840691_G_C_b38	0.00170459	7.270312886079025	5.796057750765372	0	0	0	0	0	0	0	0	0	0	0	1	0	1	70.0	0.0	-6.424183721298846	1.1890109844747254	0.9873515486291566	1.903154671577667	True	False	True	False	False	False	0.0	0.00410676807947769
chr16_1840691_G_C_b38	0.00170459	7.270312886079025	5.796057750765372	0	0	0	0	0	0	0	0	0	0	0	1	0	1	70.0	0.0	-6.424183721298846	1.1890109844747254	0.9873515486291566	1.903154671577667	True	False	True	False	False	False	0.0	0.00410676807947769
chr16_1840691_G_C_b38	0.00469133	7.270312886079025	5.796057750765372	0	0	0	0	0	0	0	0	0	0	0	1	0	1	70.0	0.0	-6.424183721298846	1.1890109844747254	0.9873515486291566	1.903154671577667	True	False	True	False	False	False	0.0	0.00410676807947769
chr16_1840691_G_C_b38	0.00469133	7.270312886079025	5.796057750765372	0	0	0	0	0	0	0	0	0	0	0	1	0	1	70.0	0.0	-6.424183721298846	1.1890109844747254	0.9873515486291566	1.903154671577667	True	False	True	False	False	False	0.0	0.00410676807947769
chr16_1840691_G_C_b38	0.00469133	7.270312886079025	5.796057750765372	0	0	0	0	0	0	0	0	0	0	0	1	0	1	70.0	0.0	-6.424183721298846	1.1890109844747254	0.9873515486291566	1.903154671577667	True	False	True	False	False	False	0.0	0.00410676807947769
chr16_1840691_G_C_b38	0.00469133	7.270312886079025	5.796057750765372	0	0	0	0	0	0	0	0	0	0	0	1	0	1	70.0	0.0	-6.424183721298846	1.1890109844747254	0.9873515486291566	1.903154671577667	True	False	True	False	False	False	0.0	0.00410676807947769
chr1_25836616_G_A_b38	0.0104528	6.844815479208263	6.647688373563329	0	0	0	0	0	1	0	0	1	1	0	1	0	1	20.0	0.084	-5.98575011393341	0.0	3.7786361685423984	0.0	True	False	True	False	False	False	0.0	0.0041067451164481725
chr4_2991308_T_A_b38	0.00299784	6.811244378601294	6.810142450115136	0	0	1	0	1	0	0	0	0	0	0	1	0	0	40.0	0.0	-13.445322920767843	0.0	5.004783105567526	1.5693340735060914	True	False	True	False	False	False	0.0	0.0041067177087355244
chr4_2991308_T_A_b38	0.0232642	6.811244378601294	6.810142450115136	0	0	1	0	1	0	0	0	0	0	0	1	0	0	40.0	0.0	-13.445322920767843	0.0	5.004783105567526	1.5693340735060914	True	False	True	False	False	False	0.0	0.0041067177087355244
chr12_53545024_T_C_b38	0.0598606	7.077498053569231	6.97914527506881	0	0	0	0	1	1	0	1	1	1	0	1	0	0	40.0	0.0	0.1267075595925615	0.0	-1.062952611625171	1.474449889656129	True	False	True	False	False	False	0.0	0.004106716271148671
chr12_53545024_T_C_b38	0.0598606	7.077498053569231	6.97914527506881	0	0	0	0	1	1	0	1	1	1	0	1	0	0	40.0	0.0	0.1267075595925615	0.0	-1.062952611625171	1.474449889656129	True	False	True	False	False	False	0.0	0.004106716271148671
chr12_53545024_T_C_b38	0.0598606	7.077498053569231	6.97914527506881	0	0	0	0	1	1	0	1	1	1	0	1	0	0	40.0	0.0	0.1267075595925615	0.0	-1.062952611625171	1.474449889656129	True	False	True	False	False	False	0.0	0.004106716271148671
chr12_53545024_T_C_b38	0.0598606	7.077498053569231	6.97914527506881	0	0	0	0	1	1	0	1	1	1	0	1	0	0	40.0	0.0	0.1267075595925615	0.0	-1.062952611625171	1.474449889656129	True	False	True	False	False	False	0.0	0.004106716271148671
chr7_100108680_A_G_b38	0.00310287	7.799753318287247	4.948759890378168	1	0	0	0	0	0	0	1	0	0	1	1	0	1	50.0	0.003	-7.087082028911587	1.2903647795784252	6.53625693786352	0.1289390929516614	True	False	True	False	False	False	0.0	0.00410669649004243
chr7_100108680_A_G_b38	0.00310287	7.799753318287247	4.948759890378168	1	0	0	0	0	0	0	1	0	0	1	1	0	1	50.0	0.003	-7.087082028911587	1.2903647795784252	6.53625693786352	0.1289390929516614	True	False	True	False	False	False	0.0	0.00410669649004243
chr7_100108680_A_G_b38	0.00310287	7.799753318287247	4.948759890378168	1	0	0	0	0	0	0	1	0	0	1	1	0	1	50.0	0.003	-7.087082028911587	1.2903647795784252	6.53625693786352	0.1289390929516614	True	False	True	False	False	False	0.0	0.00410669649004243
chr7_100108680_A_G_b38	0.00310287	7.799753318287247	4.948759890378168	1	0	0	0	0	0	0	1	0	0	1	1	0	1	50.0	0.003	-7.087082028911587	1.2903647795784252	6.53625693786352	0.1289390929516614	True	False	True	False	False	False	0.0	0.00410669649004243
chr7_100108680_A_G_b38	0.00310287	7.799753318287247	4.948759890378168	1	0	0	0	0	0	0	1	0	0	1	1	0	1	50.0	0.003	-7.087082028911587	1.2903647795784252	6.53625693786352	0.1289390929516614	True	False	True	False	False	False	0.0	0.00410669649004243
chr3_27430340_A_C_b38	0.0466155	7.1929342212158	6.86484777797086	0	0	0	0	0	1	0	0	1	0	0	1	0	1	50.0	0.001	0.5471792224027386	0.0	6.416083879059052	1.7735593960850684	True	False	True	False	False	False	0.0	0.004106687980877851
chr11_1027221_C_T_b38	0.00337162	7.620705086838262	3.367295829986474	0	0	0	1	0	0	0	0	0	1	0	0	0	1	80.0	0.0	4.4243413164070295	1.4643473494373795	8.093690824450924	0.0	True	False	True	False	False	False	0.0	0.00410665788742632
chr7_129004197_G_T_b38	0.00290279	6.709304340258298	6.70808408385307	0	0	0	0	0	0	0	0	0	0	0	0	0	1	40.0	0.001	-1.9796830204639424	0.0	-0.1289943567234885	0.4956085340609634	True	False	True	False	False	False	0.0	0.004106640911187043
chr1_161043522_T_C_b38	0.109162	7.249215057114389	5.093750200806762	0	0	1	0	0	1	0	0	1	1	0	1	0	1	40.0	0.0	1.185191331456826	0.0	9.43164717071673	0.26390762971568904	True	False	True	False	False	False	0.0	0.004106637460968881
chr1_161043522_T_C_b38	0.109162	7.249215057114389	5.093750200806762	0	0	1	0	0	1	0	0	1	1	0	1	0	1	40.0	0.0	1.185191331456826	0.0	9.43164717071673	0.26390762971568904	True	False	True	False	False	False	0.0	0.004106637460968881
chr1_161043522_T_C_b38	0.109162	7.249215057114389	5.093750200806762	0	0	1	0	0	1	0	0	1	1	0	1	0	1	40.0	0.0	1.185191331456826	0.0	9.43164717071673	0.26390762971568904	True	False	True	False	False	False	0.0	0.004106637460968881
chr1_161043522_T_C_b38	0.109162	7.249215057114389	5.093750200806762	0	0	1	0	0	1	0	0	1	1	0	1	0	1	40.0	0.0	1.185191331456826	0.0	9.43164717071673	0.26390762971568904	True	False	True	False	False	False	0.0	0.004106637460968881
chr1_161043522_T_C_b38	0.109162	7.249215057114389	5.093750200806762	0	0	1	0	0	1	0	0	1	1	0	1	0	1	40.0	0.0	1.185191331456826	0.0	9.43164717071673	0.26390762971568904	True	False	True	False	False	False	0.0	0.004106637460968881
chr1_161043522_T_C_b38	0.109162	7.249215057114389	5.093750200806762	0	0	1	0	0	1	0	0	1	1	0	1	0	1	40.0	0.0	1.185191331456826	0.0	9.43164717071673	0.26390762971568904	True	False	True	False	False	False	0.0	0.004106637460968881
chr1_161043522_T_C_b38	0.109162	7.249215057114389	5.093750200806762	0	0	1	0	0	1	0	0	1	1	0	1	0	1	40.0	0.0	1.185191331456826	0.0	9.43164717071673	0.26390762971568904	True	False	True	False	False	False	0.0	0.004106637460968881
chr7_135210780_T_C_b38	0.0230943	7.094234845924755	3.970291913552122	0	0	1	0	1	1	1	1	1	1	0	1	1	0	40.0	0.001	3.272330102117722	0.0	-1.5893690186364466	0.8426353831153506	True	False	True	False	False	False	0.0	0.004106600086087999
chr7_135210780_T_C_b38	0.0230943	7.094234845924755	3.970291913552122	0	0	1	0	1	1	1	1	1	1	0	1	1	0	40.0	0.001	3.272330102117722	0.0	-1.5893690186364466	0.8426353831153506	True	False	True	False	False	False	0.0	0.004106600086087999
chr7_135210780_T_C_b38	0.0230943	7.094234845924755	3.970291913552122	0	0	1	0	1	1	1	1	1	1	0	1	1	0	40.0	0.001	3.272330102117722	0.0	-1.5893690186364466	0.8426353831153506	True	False	True	False	False	False	0.0	0.004106600086087999
chr4_163130666_G_A_b38	0.00353942	7.1846291527173145	7.1846291527173145	0	0	0	0	0	0	0	0	0	0	1	0	0	1	40.0	0.0	0.7058711060134303	0.0	-0.003050006067923	0.0	True	False	True	False	False	False	0.0	0.004106563908690139
chr4_163130666_G_A_b38	0.0169093	7.1846291527173145	7.1846291527173145	0	0	0	0	0	0	0	0	0	0	1	0	0	1	40.0	0.0	0.7058711060134303	0.0	-0.003050006067923	0.0	True	False	True	False	False	False	0.0	0.004106563908690139
chr5_126585689_G_A_b38	0.0243927	7.190676034332207	6.082218910376446	0	0	0	1	0	0	0	0	0	0	0	0	0	1	60.0	0.058	-3.955613892894193	0.0	-0.8842777672370659	0.19254652696130847	True	False	True	False	False	False	0.0	0.004106557624558585
chr5_126585689_G_A_b38	0.0243927	7.190676034332207	6.082218910376446	0	0	0	1	0	0	0	0	0	0	0	0	0	1	60.0	0.058	-3.955613892894193	0.0	-0.8842777672370659	0.19254652696130847	True	False	True	False	False	False	0.0	0.004106557624558585
chr10_103348698_T_C_b38	0.0193547	7.1731917424865985	4.74493212836325	1	0	0	1	0	0	0	0	0	1	0	0	0	1	20.0	0.001	-4.261487437438432	0.0	3.38710867569651	0.0	False	True	True	False	False	False	0.0	0.004106556234760926
chr10_103348698_T_C_b38	0.0193547	7.1731917424865985	4.74493212836325	1	0	0	1	0	0	0	0	0	1	0	0	0	1	20.0	0.001	-4.261487437438432	0.0	3.38710867569651	0.0	False	True	True	False	False	False	0.0	0.004106556234760926
chr12_56749149_T_C_b38	0.00757523	7.5443321080536885	7.543802867501509	0	0	0	0	0	1	0	0	1	1	0	1	0	1	60.0	0.33	-6.322911601001118	1.2902831047724534	3.219769409975058	0.8425468237561802	True	False	True	False	False	False	0.0	0.004106555866191546
chr12_56749149_T_C_b38	0.00757523	7.5443321080536885	7.543802867501509	0	0	0	0	0	1	0	0	1	1	0	1	0	1	60.0	0.33	-6.322911601001118	1.2902831047724534	3.219769409975058	0.8425468237561802	True	False	True	False	False	False	0.0	0.004106555866191546
chr12_56749149_T_C_b38	0.00757523	7.5443321080536885	7.543802867501509	0	0	0	0	0	1	0	0	1	1	0	1	0	1	60.0	0.33	-6.322911601001118	1.2902831047724534	3.219769409975058	0.8425468237561802	True	False	True	False	False	False	0.0	0.004106555866191546
chr14_75664114_A_G_b38	0.0137839	6.79346613258001	6.79346613258001	0	0	0	1	0	1	0	0	1	0	0	0	0	1	20.0	0.001	-0.1479377175618476	6.703372860515506	-0.1806196199422132	2.5919766712091814	True	False	True	False	False	False	0.0	0.004106546933154895
chr14_75664114_A_G_b38	0.0137839	6.79346613258001	6.79346613258001	0	0	0	1	0	1	0	0	1	0	0	0	0	1	20.0	0.001	-0.1479377175618476	6.703372860515506	-0.1806196199422132	2.5919766712091814	True	False	True	False	False	False	0.0	0.004106546933154895
chr4_143533334_C_G_b38	0.017306	6.728628613084702	7.327123292259293	0	0	0	1	1	0	0	0	0	0	0	0	0	1	40.0	0.0	4.747232929576234	0.0	3.797636082880679	0.0	True	False	True	False	False	False	0.0	0.004106533888829987
chr4_143533334_C_G_b38	0.017306	6.728628613084702	7.327123292259293	0	0	0	1	1	0	0	0	0	0	0	0	0	1	40.0	0.0	4.747232929576234	0.0	3.797636082880679	0.0	True	False	True	False	False	False	0.0	0.004106533888829987
chr4_143533334_C_G_b38	0.017306	6.728628613084702	7.327123292259293	0	0	0	1	1	0	0	0	0	0	0	0	0	1	40.0	0.0	4.747232929576234	0.0	3.797636082880679	0.0	True	False	True	False	False	False	0.0	0.004106533888829987
chr7_22158089_T_C_b38	0.00900162	7.154615356913663	5.3230099791384085	0	0	1	0	0	1	0	0	1	1	0	1	0	1	30.0	0.0	-4.204516493880241	7.572172016929483	4.204206374547447	0.0	True	False	True	False	False	False	0.0	0.004106522694589512
chr7_22158089_T_C_b38	0.00900162	7.154615356913663	5.3230099791384085	0	0	1	0	0	1	0	0	1	1	0	1	0	1	30.0	0.0	-4.204516493880241	7.572172016929483	4.204206374547447	0.0	True	False	True	False	False	False	0.0	0.004106522694589512
chr17_45985774_A_G_b38	0.0203593	7.144407180321139	3.4339872044851463	0	0	1	0	1	1	0	1	1	0	0	1	0	0	40.0	0.053	1.726060364377203	0.0	1.3162104624106803	0.0	True	False	True	False	False	False	0.0	0.004106517544057319
chr17_45985774_A_G_b38	0.0203593	7.144407180321139	3.4339872044851463	0	0	1	0	1	1	0	1	1	0	0	1	0	0	40.0	0.053	1.726060364377203	0.0	1.3162104624106803	0.0	True	False	True	False	False	False	0.0	0.004106517544057319
chr17_45985774_A_G_b38	0.0203593	7.144407180321139	3.4339872044851463	0	0	1	0	1	1	0	1	1	0	0	1	0	0	40.0	0.053	1.726060364377203	0.0	1.3162104624106803	0.0	True	False	True	False	False	False	0.0	0.004106517544057319
chr17_45985774_A_G_b38	0.0096496	7.144407180321139	3.4339872044851463	0	0	1	0	1	1	0	1	1	0	0	1	0	0	40.0	0.053	1.726060364377203	0.0	1.3162104624106803	0.0	True	False	True	False	False	False	0.0	0.004106517544057319
chr17_45985774_A_G_b38	0.0096496	7.144407180321139	3.4339872044851463	0	0	1	0	1	1	0	1	1	0	0	1	0	0	40.0	0.053	1.726060364377203	0.0	1.3162104624106803	0.0	True	False	True	False	False	False	0.0	0.004106517544057319
chr17_45985774_A_G_b38	0.0096496	7.144407180321139	3.4339872044851463	0	0	1	0	1	1	0	1	1	0	0	1	0	0	40.0	0.053	1.726060364377203	0.0	1.3162104624106803	0.0	True	False	True	False	False	False	0.0	0.004106517544057319
chr16_67880015_A_C_b38	0.00445875	7.412160334945205	3.8066624897703196	0	0	1	0	0	0	0	0	0	1	0	1	0	1	60.0	0.0	3.289595930262618	0.3814170468364688	0.292745045903203	0.0	True	False	True	False	False	False	0.0	0.004106483371345247
chr16_67880015_A_C_b38	0.00445875	7.412160334945205	3.8066624897703196	0	0	1	0	0	0	0	0	0	1	0	1	0	1	60.0	0.0	3.289595930262618	0.3814170468364688	0.292745045903203	0.0	True	False	True	False	False	False	0.0	0.004106483371345247
chr16_67880015_A_C_b38	0.00445875	7.412160334945205	3.8066624897703196	0	0	1	0	0	0	0	0	0	1	0	1	0	1	60.0	0.0	3.289595930262618	0.3814170468364688	0.292745045903203	0.0	True	False	True	False	False	False	0.0	0.004106483371345247
chr16_67880015_A_C_b38	0.00445875	7.412160334945205	3.8066624897703196	0	0	1	0	0	0	0	0	0	1	0	1	0	1	60.0	0.0	3.289595930262618	0.3814170468364688	0.292745045903203	0.0	True	False	True	False	False	False	0.0	0.004106483371345247
chr16_67880015_A_C_b38	0.00445875	7.412160334945205	3.8066624897703196	0	0	1	0	0	0	0	0	0	1	0	1	0	1	60.0	0.0	3.289595930262618	0.3814170468364688	0.292745045903203	0.0	True	False	True	False	False	False	0.0	0.004106483371345247
chr16_67880015_A_C_b38	0.00445875	7.412160334945205	3.8066624897703196	0	0	1	0	0	0	0	0	0	1	0	1	0	1	60.0	0.0	3.289595930262618	0.3814170468364688	0.292745045903203	0.0	True	False	True	False	False	False	0.0	0.004106483371345247
chr16_67880015_A_C_b38	0.00445875	7.412160334945205	3.8066624897703196	0	0	1	0	0	0	0	0	0	1	0	1	0	1	60.0	0.0	3.289595930262618	0.3814170468364688	0.292745045903203	0.0	True	False	True	False	False	False	0.0	0.004106483371345247
chr16_67880015_A_C_b38	0.00445875	7.412160334945205	3.8066624897703196	0	0	1	0	0	0	0	0	0	1	0	1	0	1	60.0	0.0	3.289595930262618	0.3814170468364688	0.292745045903203	0.0	True	False	True	False	False	False	0.0	0.004106483371345247
chr16_67880015_A_C_b38	0.00445875	7.412160334945205	3.8066624897703196	0	0	1	0	0	0	0	0	0	1	0	1	0	1	60.0	0.0	3.289595930262618	0.3814170468364688	0.292745045903203	0.0	True	False	True	False	False	False	0.0	0.004106483371345247
chr16_67880015_A_C_b38	0.00445875	7.412160334945205	3.8066624897703196	0	0	1	0	0	0	0	0	0	1	0	1	0	1	60.0	0.0	3.289595930262618	0.3814170468364688	0.292745045903203	0.0	True	False	True	False	False	False	0.0	0.004106483371345247
chr16_67880015_A_C_b38	0.00445875	7.412160334945205	3.8066624897703196	0	0	1	0	0	0	0	0	0	1	0	1	0	1	60.0	0.0	3.289595930262618	0.3814170468364688	0.292745045903203	0.0	True	False	True	False	False	False	0.0	0.004106483371345247
chr16_67880015_A_C_b38	0.00445875	7.412160334945205	3.8066624897703196	0	0	1	0	0	0	0	0	0	1	0	1	0	1	60.0	0.0	3.289595930262618	0.3814170468364688	0.292745045903203	0.0	True	False	True	False	False	False	0.0	0.004106483371345247
chr16_67880015_A_C_b38	0.00445875	7.412160334945205	3.8066624897703196	0	0	1	0	0	0	0	0	0	1	0	1	0	1	60.0	0.0	3.289595930262618	0.3814170468364688	0.292745045903203	0.0	True	False	True	False	False	False	0.0	0.004106483371345247
chr1_150824494_C_T_b38	0.0013718	7.170888478512505	7.047517221357296	0	0	0	0	0	0	0	0	0	0	0	0	0	1	70.0	0.007	-3.7649016681600265	4.167278538800407	-1.5586254799784598	4.624115085728306	True	False	True	False	False	False	0.0	0.004106462847847154
chr4_128890023_C_G_b38	0.00539967	6.9440872082295275	6.943122422819428	0	0	0	1	0	1	0	0	1	0	0	0	0	0	40.0	0.029	-6.03270196944659	3.3683621076882133	0.5948628193550931	0.0	True	False	True	False	False	False	0.0	0.004106454992748412
chr4_128890023_C_G_b38	0.00539967	6.9440872082295275	6.943122422819428	0	0	0	1	0	1	0	0	1	0	0	0	0	0	40.0	0.029	-6.03270196944659	3.3683621076882133	0.5948628193550931	0.0	True	False	True	False	False	False	0.0	0.004106454992748412
chr14_61531425_C_T_b38	0.020715	6.7226297948554485	6.7226297948554485	0	0	0	0	0	1	0	0	1	1	0	1	1	1	20.0	0.0	-0.206951513223408	0.0	4.471395981097174	0.9566143303350714	True	False	True	False	False	False	0.0	0.004106420508572809
chr20_8758378_C_A_b38	0.0199693	7.195187320178709	7.0909098220799835	0	0	1	0	0	0	0	0	0	0	0	1	0	1	60.0	0.0	2.3667660566936672	4.077397077682104	-5.942184353676247	0.0	True	False	True	False	False	False	0.0	0.004106416559034893
chr20_8758378_C_A_b38	0.0199693	7.195187320178709	7.0909098220799835	0	0	1	0	0	0	0	0	0	0	0	1	0	1	60.0	0.0	2.3667660566936672	4.077397077682104	-5.942184353676247	0.0	True	False	True	False	False	False	0.0	0.004106416559034893
chr9_69071803_T_C_b38	0.0066047	6.697034247666484	6.695798917058491	0	0	0	0	0	0	0	0	0	0	0	0	0	1	40.0	0.0	2.022960251268948	0.0	1.5325208885884931	0.5325625654607363	True	False	True	False	False	False		0.0041063769029969065
chr9_69071803_T_C_b38	0.00510911	6.697034247666484	6.695798917058491	0	0	0	0	0	0	0	0	0	0	0	0	0	1	40.0	0.0	2.022960251268948	0.0	1.5325208885884931	0.5325625654607363	True	False	True	False	False	False		0.0041063769029969065
chr3_3138768_G_A_b38	0.00577716	7.182352111885263	6.710523109452428	0	0	0	1	0	1	0	0	1	0	0	1	0	1	40.0	0.0	-3.965092269106832	5.472870825311643	9.92044908685903	0.36466992024224254	True	False	True	False	False	False	0.0	0.004106366157494566
chr3_3138768_G_A_b38	0.00577716	7.182352111885263	6.710523109452428	0	0	0	1	0	1	0	0	1	0	0	1	0	1	40.0	0.0	-3.965092269106832	5.472870825311643	9.92044908685903	0.36466992024224254	True	False	True	False	False	False	0.0	0.004106366157494566
chr3_3138768_G_A_b38	0.00638589	7.182352111885263	6.710523109452428	0	0	0	1	0	1	0	0	1	0	0	1	0	1	40.0	0.0	-3.965092269106832	5.472870825311643	9.92044908685903	0.36466992024224254	True	False	True	False	False	False	0.0	0.004106366157494566
chr3_3138768_G_A_b38	0.00638589	7.182352111885263	6.710523109452428	0	0	0	1	0	1	0	0	1	0	0	1	0	1	40.0	0.0	-3.965092269106832	5.472870825311643	9.92044908685903	0.36466992024224254	True	False	True	False	False	False	0.0	0.004106366157494566
chr3_3138768_G_A_b38	0.00638589	7.182352111885263	6.710523109452428	0	0	0	1	0	1	0	0	1	0	0	1	0	1	40.0	0.0	-3.965092269106832	5.472870825311643	9.92044908685903	0.36466992024224254	True	False	True	False	False	False	0.0	0.004106366157494566
chr3_3138768_G_A_b38	0.00577716	7.182352111885263	6.710523109452428	0	0	0	1	0	1	0	0	1	0	0	1	0	1	40.0	0.0	-3.965092269106832	5.472870825311643	9.92044908685903	0.36466992024224254	True	False	True	False	False	False	0.0	0.004106366157494566
chr19_39013625_G_A_b38	0.00556616	6.827629234502852	6.635946555686647	0	0	0	1	0	0	0	0	0	0	0	0	0	0	40.0	0.013	-1.4628732942922098	0.0	8.601098824668103	0.8660356957399742	True	False	True	False	False	False	0.0	0.004106335235180347
chr19_39013625_G_A_b38	0.00107299	6.827629234502852	6.635946555686647	0	0	0	1	0	0	0	0	0	0	0	0	0	0	40.0	0.013	-1.4628732942922098	0.0	8.601098824668103	0.8660356957399742	True	False	True	False	False	False	0.0	0.004106335235180347
chr19_39013625_G_A_b38	0.00556616	6.827629234502852	6.635946555686647	0	0	0	1	0	0	0	0	0	0	0	0	0	0	40.0	0.013	-1.4628732942922098	0.0	8.601098824668103	0.8660356957399742	True	False	True	False	False	False	0.0	0.004106335235180347
chr19_39013625_G_A_b38	0.00107299	6.827629234502852	6.635946555686647	0	0	0	1	0	0	0	0	0	0	0	0	0	0	40.0	0.013	-1.4628732942922098	0.0	8.601098824668103	0.8660356957399742	True	False	True	False	False	False	0.0	0.004106335235180347
chr19_39013625_G_A_b38	0.0044184	6.827629234502852	6.635946555686647	0	0	0	1	0	0	0	0	0	0	0	0	0	0	40.0	0.013	-1.4628732942922098	0.0	8.601098824668103	0.8660356957399742	True	False	True	False	False	False	0.0	0.004106335235180347
chr19_39013625_G_A_b38	0.0044184	6.827629234502852	6.635946555686647	0	0	0	1	0	0	0	0	0	0	0	0	0	0	40.0	0.013	-1.4628732942922098	0.0	8.601098824668103	0.8660356957399742	True	False	True	False	False	False	0.0	0.004106335235180347
chr19_15675780_G_A_b38	0.00117878	7.843848638152472	7.627544390488503	0	0	0	1	1	1	0	0	1	0	0	1	0	1	70.0	0.058	2.354530807909492	7.909811859564074	7.321566345031456	0.0	True	False	True	False	False	False	0.0	0.00410632568851401
chr19_15675780_G_A_b38	0.00137509	7.843848638152472	7.627544390488503	0	0	0	1	1	1	0	0	1	0	0	1	0	1	70.0	0.058	2.354530807909492	7.909811859564074	7.321566345031456	0.0	True	False	True	False	False	False	0.0	0.00410632568851401
chr19_15675780_G_A_b38	0.00137509	7.843848638152472	7.627544390488503	0	0	0	1	1	1	0	0	1	0	0	1	0	1	70.0	0.058	2.354530807909492	7.909811859564074	7.321566345031456	0.0	True	False	True	False	False	False	0.0	0.00410632568851401
chr19_15675780_G_A_b38	0.00117878	7.843848638152472	7.627544390488503	0	0	0	1	1	1	0	0	1	0	0	1	0	1	70.0	0.058	2.354530807909492	7.909811859564074	7.321566345031456	0.0	True	False	True	False	False	False	0.0	0.00410632568851401
chr19_15675780_G_A_b38	0.00137509	7.843848638152472	7.627544390488503	0	0	0	1	1	1	0	0	1	0	0	1	0	1	70.0	0.058	2.354530807909492	7.909811859564074	7.321566345031456	0.0	True	False	True	False	False	False	0.0	0.00410632568851401
chr19_15675780_G_A_b38	0.00117878	7.843848638152472	7.627544390488503	0	0	0	1	1	1	0	0	1	0	0	1	0	1	70.0	0.058	2.354530807909492	7.909811859564074	7.321566345031456	0.0	True	False	True	False	False	False	0.0	0.00410632568851401
chr5_34954483_T_C_b38	0.0507958	6.324358962381311	4.248495242049359	0	1	0	0	0	0	0	0	0	0	0	1	0	1	20.0	0.001	-10.727863010903132	3.984625617473615	-1.294927682755862	0.0	True	False	True	False	False	False	0.0	0.004106314452803098
chr5_34954483_T_C_b38	0.00268908	6.324358962381311	4.248495242049359	0	1	0	0	0	0	0	0	0	0	0	1	0	1	20.0	0.001	-10.727863010903132	3.984625617473615	-1.294927682755862	0.0	True	False	True	False	False	False	0.0	0.004106314452803098
chr5_34954483_T_C_b38	0.00268908	6.324358962381311	4.248495242049359	0	1	0	0	0	0	0	0	0	0	0	1	0	1	20.0	0.001	-10.727863010903132	3.984625617473615	-1.294927682755862	0.0	True	False	True	False	False	False	0.0	0.004106314452803098
chr5_34954483_T_C_b38	0.00829583	6.324358962381311	4.248495242049359	0	1	0	0	0	0	0	0	0	0	0	1	0	1	20.0	0.001	-10.727863010903132	3.984625617473615	-1.294927682755862	0.0	True	False	True	False	False	False	0.0	0.004106314452803098
chr5_34954483_T_C_b38	0.00829583	6.324358962381311	4.248495242049359	0	1	0	0	0	0	0	0	0	0	0	1	0	1	20.0	0.001	-10.727863010903132	3.984625617473615	-1.294927682755862	0.0	True	False	True	False	False	False	0.0	0.004106314452803098
chr5_34954483_T_C_b38	0.0507958	6.324358962381311	4.248495242049359	0	1	0	0	0	0	0	0	0	0	0	1	0	1	20.0	0.001	-10.727863010903132	3.984625617473615	-1.294927682755862	0.0	True	False	True	False	False	False	0.0	0.004106314452803098
chr3_119740004_C_T_b38	0.00134651	6.539585955617669	6.300785794663244	0	0	0	1	1	0	0	0	0	0	0	0	0	0	30.0	0.0	-0.3557387145943661	0.3862589205623753	7.251150615349545	0.6339743413376482	True	False	True	False	False	False	0.0	0.004106284599759288
chr3_119740004_C_T_b38	0.00134651	6.539585955617669	6.300785794663244	0	0	0	1	1	0	0	0	0	0	0	0	0	0	30.0	0.0	-0.3557387145943661	0.3862589205623753	7.251150615349545	0.6339743413376482	True	False	True	False	False	False	0.0	0.004106284599759288
chr3_149655051_G_A_b38	0.00186378	7.7226775164680035	7.509335266016592	0	0	0	0	0	1	0	0	1	1	0	1	0	1	70.0	0.0	-0.7938923217944182	0.0	4.42183589520311	0.0	True	False	True	False	False	False	0.0	0.00410617496105636
chr17_40064855_T_C_b38	0.0468842	7.475339236566737	7.475339236566737	0	0	1	0	0	1	0	1	1	1	0	1	0	0	40.0	0.0	-2.2229035971881643	0.0	-0.0445102995804305	0.007589127085601902	True	False	True	False	False	False	0.0	0.0041061152162279015
chr17_40064855_T_C_b38	0.0468842	7.475339236566737	7.475339236566737	0	0	1	0	0	1	0	1	1	1	0	1	0	0	40.0	0.0	-2.2229035971881643	0.0	-0.0445102995804305	0.007589127085601902	True	False	True	False	False	False	0.0	0.0041061152162279015
chr7_23166526_C_T_b38	0.00174012	6.720220155135295	6.3784261836515865	0	0	0	0	0	0	0	0	0	0	0	1	0	0	40.0	0.043	0.6652689576696468	0.0	5.239701984924402	0.0	True	False	True	False	False	False	0.0	0.00410611511980325
chr7_23166526_C_T_b38	0.00174012	6.720220155135295	6.3784261836515865	0	0	0	0	0	0	0	0	0	0	0	1	0	0	40.0	0.043	0.6652689576696468	0.0	5.239701984924402	0.0	True	False	True	False	False	False	0.0	0.00410611511980325
chr3_59045581_G_C_b38	0.00262622	6.60934924316738	6.473890696352274	0	0	0	0	0	0	0	0	0	0	0	0	0	0	40.0	0.0	-8.90781121918208	0.0	-4.765877031577176	0.0	True	False	True	False	False	False	0.1203	0.0041061005917440345
chr20_3361371_G_C_b38	0.00336729	7.483806687665835	6.2324480165505225	0	0	0	0	0	0	0	0	0	0	0	1	0	1	60.0	0.928	-4.208413986154197	0.0	1.7687234632543962	0.700380699470557	True	False	True	False	False	False		0.004106080171478036
chr20_3361371_G_C_b38	0.0287158	7.483806687665835	6.2324480165505225	0	0	0	0	0	0	0	0	0	0	0	1	0	1	60.0	0.928	-4.208413986154197	0.0	1.7687234632543962	0.700380699470557	True	False	True	False	False	False		0.004106080171478036
chr5_62310544_G_A_b38	0.00298939	7.617759576608505	7.1459844677143876	0	0	0	0	1	1	0	1	1	1	0	1	1	1	60.0	0.005	-1.9163934557114104	0.0	0.9135354918520237	1.1904189052989622	True	False	True	False	False	False	0.0	0.004106066647549582
chr15_57195572_T_C_b38	0.00310706	7.720461694599722	7.696667081526462	0	0	0	1	1	1	0	0	1	0	0	1	0	1	60.0	0.992	1.5246136563982928	0.0	2.4233803121772226	0.1520123449352444	True	False	True	False	False	False	0.0	0.004106026361888082
chr15_57195572_T_C_b38	0.00310706	7.720461694599722	7.696667081526462	0	0	0	1	1	1	0	0	1	0	0	1	0	1	60.0	0.992	1.5246136563982928	0.0	2.4233803121772226	0.1520123449352444	True	False	True	False	False	False	0.0	0.004106026361888082
chr9_132827192_C_T_b38	0.0786326	7.336285660021297	4.74493212836325	0	0	1	0	1	0	0	1	0	0	0	1	0	0	60.0	0.0	3.3309254967138804	4.302724304212121	4.298557303457763	1.3605394794846575	True	False	True	False	False	False	0.0	0.004106016100089664
chr9_132827192_C_T_b38	0.0786326	7.336285660021297	4.74493212836325	0	0	1	0	1	0	0	1	0	0	0	1	0	0	60.0	0.0	3.3309254967138804	4.302724304212121	4.298557303457763	1.3605394794846575	True	False	True	False	False	False	0.0	0.004106016100089664
chr1_172071266_T_C_b38	0.0054892	7.1098794630722715	7.767263996757308	0	0	1	0	0	1	0	0	1	0	0	1	0	1	40.0	0.001	4.798173775208507	0.0	4.87480015619731	0.5772257172501654	True	False	True	False	False	False	0.0	0.004106011773545309
chr3_113911948_T_C_b38	0.00202734	7.026426808699636	7.025538314638521	0	0	0	0	0	1	0	0	1	0	0	0	0	0	50.0	0.001	-2.136194316712757	0.9295010400120414	5.234048356861493	0.0	True	False	True	False	False	False	0.0	0.004105997928930719
chr3_113911948_T_C_b38	0.00193222	7.026426808699636	7.025538314638521	0	0	0	0	0	1	0	0	1	0	0	0	0	0	50.0	0.001	-2.136194316712757	0.9295010400120414	5.234048356861493	0.0	True	False	True	False	False	False	0.0	0.004105997928930719
chr3_113911948_T_C_b38	0.00193222	7.026426808699636	7.025538314638521	0	0	0	0	0	1	0	0	1	0	0	0	0	0	50.0	0.001	-2.136194316712757	0.9295010400120414	5.234048356861493	0.0	True	False	True	False	False	False	0.0	0.004105997928930719
chr3_113911948_T_C_b38	0.00202734	7.026426808699636	7.025538314638521	0	0	0	0	0	1	0	0	1	0	0	0	0	0	50.0	0.001	-2.136194316712757	0.9295010400120414	5.234048356861493	0.0	True	False	True	False	False	False	0.0	0.004105997928930719
chr18_26861251_C_T_b38	0.00115066	7.201916317531627	3.8066624897703196	0	0	0	0	0	1	0	0	1	1	0	1	0	0	40.0	1.0	-4.020855670455952	0.5551614361234751	6.653792750501253	0.0	False	True	True	False	False	False	0.0	0.004105979672085098
chr18_26861251_C_T_b38	0.00115066	7.201916317531627	3.8066624897703196	0	0	0	0	0	1	0	0	1	1	0	1	0	0	40.0	1.0	-4.020855670455952	0.5551614361234751	6.653792750501253	0.0	False	True	True	False	False	False	0.0	0.004105979672085098
chr3_187046154_G_A_b38	0.0160786	7.953318346560431	7.730174795246222	0	0	0	0	1	1	0	1	1	1	0	1	0	1	80.0	0.001	-0.7673884208749672	0.0	-2.126750688385357	0.6273299870129279	True	False	True	False	False	False		0.004105951313151092
chr1_45044581_G_A_b38	0.00502503	7.079184394609668	7.079184394609668	0	0	0	0	0	0	0	0	0	0	0	0	0	1	60.0	0.022	-3.589013933362888	1.145964596561372	5.122876793370978	0.0	True	False	True	False	False	False	0.0	0.004105913791983586
chr11_128466142_G_A_b38	0.0328695	7.830425617820331	7.693025748417888	0	0	0	0	0	1	0	0	1	1	0	1	0	1	80.0	0.0	-2.5631353081215558	0.0	-4.005778262749246	2.2434797412563086	True	False	True	False	False	False	0.0	0.004105911689209694
chr19_43745923_C_T_b38	0.00829708	7.583756300707112	6.946975992135418	0	0	0	0	0	1	0	0	1	1	0	1	0	1	60.0	0.015	0.2774092315761685	3.255593573101504	2.7032345617072693	1.9096291675771155	True	False	True	False	False	False	0.2186	0.0041058866249221275
chr19_43745923_C_T_b38	0.00829708	7.583756300707112	6.946975992135418	0	0	0	0	0	1	0	0	1	1	0	1	0	1	60.0	0.015	0.2774092315761685	3.255593573101504	2.7032345617072693	1.9096291675771155	True	False	True	False	False	False	0.2186	0.0041058866249221275
chr19_43745923_C_T_b38	0.00829708	7.583756300707112	6.946975992135418	0	0	0	0	0	1	0	0	1	1	0	1	0	1	60.0	0.015	0.2774092315761685	3.255593573101504	2.7032345617072693	1.9096291675771155	True	False	True	False	False	False	0.2186	0.0041058866249221275
chr6_134216609_T_C_b38	0.00320569	7.324489979348532	7.324489979348532	0	0	1	1	1	1	0	1	1	0	0	1	1	0	40.0	0.036	-2.144021492747527	0.0	-6.659765565999059	0.0	True	False	True	False	False	False		0.00410585859329506
chr2_102223396_G_A_b38	0.00156928	6.670766320845874	7.824845691026856	0	0	0	0	0	0	0	0	0	0	0	0	0	1	30.0	0.0	-3.6937903936075127	10.357689054479398	4.500722644849837	0.0	True	False	True	False	False	False	0.0	0.004105838884064408
chr2_102223396_G_A_b38	0.0126205	6.670766320845874	7.824845691026856	0	0	0	0	0	0	0	0	0	0	0	0	0	1	30.0	0.0	-3.6937903936075127	10.357689054479398	4.500722644849837	0.0	True	False	True	False	False	False	0.0	0.004105838884064408
chr2_102223396_G_A_b38	0.00156928	6.670766320845874	7.824845691026856	0	0	0	0	0	0	0	0	0	0	0	0	0	1	30.0	0.0	-3.6937903936075127	10.357689054479398	4.500722644849837	0.0	True	False	True	False	False	False	0.0	0.004105838884064408
chr2_102223396_G_A_b38	0.0126205	6.670766320845874	7.824845691026856	0	0	0	0	0	0	0	0	0	0	0	0	0	1	30.0	0.0	-3.6937903936075127	10.357689054479398	4.500722644849837	0.0	True	False	True	False	False	False	0.0	0.004105838884064408
chr12_94221051_A_G_b38	0.018459	6.790097235513905	6.790097235513905	0	0	1	0	1	0	0	0	0	0	0	1	0	1	40.0	0.001	2.1528267704468997	0.0	0.5420260114219388	5.538052523797532	True	False	True	False	False	False	0.0	0.0041058325441947485
chr6_6150984_A_G_b38	0.00622532	6.721425700790643	6.720220155135295	0	0	0	0	0	0	0	0	0	0	0	0	0	0	50.0	0.006	-12.191345385544466	3.642988592515991	5.27689983605115	0.0	True	False	True	False	False	False		0.0041058266743781635
chr13_32176616_C_T_b38	0.00487585	6.892641641172089	6.892641641172089	0	0	0	1	0	1	0	0	1	0	0	0	0	0	40.0	0.0	-9.033542051226508	3.4377584391875047	-1.1408224149186026	0.06622847059380632	True	False	True	False	False	False	0.0	0.004105811235321074
chr13_32176616_C_T_b38	0.00466344	6.892641641172089	6.892641641172089	0	0	0	1	0	1	0	0	1	0	0	0	0	0	40.0	0.0	-9.033542051226508	3.4377584391875047	-1.1408224149186026	0.06622847059380632	True	False	True	False	False	False	0.0	0.004105811235321074
chr2_162279067_C_A_b38	0.0185587	6.606650186198215	6.606650186198215	0	0	1	0	0	0	0	0	0	0	0	0	0	1	20.0	0.005	-13.378940098951276	0.0	1.0689136186343973	1.2848894424641344	True	False	True	False	False	False	0.0	0.004105799823967211
chr2_162279067_C_A_b38	0.0185587	6.606650186198215	6.606650186198215	0	0	1	0	0	0	0	0	0	0	0	0	0	1	20.0	0.005	-13.378940098951276	0.0	1.0689136186343973	1.2848894424641344	True	False	True	False	False	False	0.0	0.004105799823967211
chr2_162279067_C_A_b38	0.0185587	6.606650186198215	6.606650186198215	0	0	1	0	0	0	0	0	0	0	0	0	0	1	20.0	0.005	-13.378940098951276	0.0	1.0689136186343973	1.2848894424641344	True	False	True	False	False	False	0.0	0.004105799823967211
chr2_162279067_C_A_b38	0.0169179	6.606650186198215	6.606650186198215	0	0	1	0	0	0	0	0	0	0	0	0	0	1	20.0	0.005	-13.378940098951276	0.0	1.0689136186343973	1.2848894424641344	True	False	True	False	False	False	0.0	0.004105799823967211
chr2_162279067_C_A_b38	0.0421708	6.606650186198215	6.606650186198215	0	0	1	0	0	0	0	0	0	0	0	0	0	1	20.0	0.005	-13.378940098951276	0.0	1.0689136186343973	1.2848894424641344	True	False	True	False	False	False	0.0	0.004105799823967211
chr2_162279067_C_A_b38	0.0169179	6.606650186198215	6.606650186198215	0	0	1	0	0	0	0	0	0	0	0	0	0	1	20.0	0.005	-13.378940098951276	0.0	1.0689136186343973	1.2848894424641344	True	False	True	False	False	False	0.0	0.004105799823967211
chr2_162279067_C_A_b38	0.0169179	6.606650186198215	6.606650186198215	0	0	1	0	0	0	0	0	0	0	0	0	0	1	20.0	0.005	-13.378940098951276	0.0	1.0689136186343973	1.2848894424641344	True	False	True	False	False	False	0.0	0.004105799823967211
chr2_162279067_C_A_b38	0.00952808	6.606650186198215	6.606650186198215	0	0	1	0	0	0	0	0	0	0	0	0	0	1	20.0	0.005	-13.378940098951276	0.0	1.0689136186343973	1.2848894424641344	True	False	True	False	False	False	0.0	0.004105799823967211
chr2_162279067_C_A_b38	0.00952808	6.606650186198215	6.606650186198215	0	0	1	0	0	0	0	0	0	0	0	0	0	1	20.0	0.005	-13.378940098951276	0.0	1.0689136186343973	1.2848894424641344	True	False	True	False	False	False	0.0	0.004105799823967211
chr2_162279067_C_A_b38	0.0421708	6.606650186198215	6.606650186198215	0	0	1	0	0	0	0	0	0	0	0	0	0	1	20.0	0.005	-13.378940098951276	0.0	1.0689136186343973	1.2848894424641344	True	False	True	False	False	False	0.0	0.004105799823967211
chr2_162279067_C_A_b38	0.0421708	6.606650186198215	6.606650186198215	0	0	1	0	0	0	0	0	0	0	0	0	0	1	20.0	0.005	-13.378940098951276	0.0	1.0689136186343973	1.2848894424641344	True	False	True	False	False	False	0.0	0.004105799823967211
chr2_162279067_C_A_b38	0.00952808	6.606650186198215	6.606650186198215	0	0	1	0	0	0	0	0	0	0	0	0	0	1	20.0	0.005	-13.378940098951276	0.0	1.0689136186343973	1.2848894424641344	True	False	True	False	False	False	0.0	0.004105799823967211
chr17_63944208_T_C_b38	0.00567306	7.232010331664759	5.883322388488279	0	0	1	0	0	0	0	0	0	0	0	0	0	0	70.0	0.0	-5.911478661038656	0.0	0.9502833760493488	0.0	True	False	True	False	False	False	0.0	0.004105785059980748
chr17_63944208_T_C_b38	0.00567306	7.232010331664759	5.883322388488279	0	0	1	0	0	0	0	0	0	0	0	0	0	0	70.0	0.0	-5.911478661038656	0.0	0.9502833760493488	0.0	True	False	True	False	False	False	0.0	0.004105785059980748
chr8_142315498_T_C_b38	0.00221632	7.016609683894219	6.008813185442595	0	1	0	0	0	0	0	0	0	0	0	1	0	1	60.0	0.0	2.6027014003577307	0.0	-1.1122622438066117	0.0	True	False	True	False	False	False	0.4274	0.00410576974089791
chr8_142315498_T_C_b38	0.00221632	7.016609683894219	6.008813185442595	0	1	0	0	0	0	0	0	0	0	0	1	0	1	60.0	0.0	2.6027014003577307	0.0	-1.1122622438066117	0.0	True	False	True	False	False	False	0.4274	0.00410576974089791
chr8_65620530_T_C_b38	0.00131354	7.458186157340487	7.457609289715606	0	0	0	1	0	0	0	0	0	0	0	0	0	1	60.0	0.002	7.648926092382918	9.347732812400215	-5.243405271168086	4.821397961680766	True	False	True	False	False	False		0.004105768008647343
chr2_195818522_A_T_b38	0.00813984	6.717804695023691	6.542471960506805	0	0	0	0	1	0	0	1	0	0	0	1	0	0	20.0	0.465	-6.029519411293099	0.0	1.739901747814386	1.2836786773284243	True	False	True	False	False	False	0.0	0.0041057478422805846
chr2_195818522_A_T_b38	0.00813984	6.717804695023691	6.542471960506805	0	0	0	0	1	0	0	1	0	0	0	1	0	0	20.0	0.465	-6.029519411293099	0.0	1.739901747814386	1.2836786773284243	True	False	True	False	False	False	0.0	0.0041057478422805846
chr5_56884285_T_G_b38	0.00300193	7.483806687665835	5.937536205082426	0	0	0	1	0	1	0	0	1	0	0	1	0	1	60.0	0.0	-1.0540572352408892	0.9708032542337196	4.704586303235068	0.0	True	False	True	False	False	False	0.0	0.004105734483201638
chr5_56884285_T_G_b38	0.00300193	7.483806687665835	5.937536205082426	0	0	0	1	0	1	0	0	1	0	0	1	0	1	60.0	0.0	-1.0540572352408892	0.9708032542337196	4.704586303235068	0.0	True	False	True	False	False	False	0.0	0.004105734483201638
chr17_1052230_A_G_b38	0.0538069	7.3758821482150125	7.3758821482150125	0	0	0	0	0	0	0	0	0	0	0	0	0	1	80.0	0.014	-2.503193089162089	0.0	3.343115665345892	0.0	True	False	True	False	False	False	0.0	0.0041057076359792225
chr17_1052230_A_G_b38	0.0538069	7.3758821482150125	7.3758821482150125	0	0	0	0	0	0	0	0	0	0	0	0	0	1	80.0	0.014	-2.503193089162089	0.0	3.343115665345892	0.0	True	False	True	False	False	False	0.0	0.0041057076359792225
chr9_19098508_C_A_b38	0.00436063	7.461640392208575	7.461640392208575	0	0	1	0	0	1	0	0	1	0	0	0	0	1	60.0	0.228	-2.017929878495639	0.0	1.820011272268708	0.0	True	False	True	False	False	False	0.0	0.004105695513618901
chr9_19098508_C_A_b38	0.00436063	7.461640392208575	7.461640392208575	0	0	1	0	0	1	0	0	1	0	0	0	0	1	60.0	0.228	-2.017929878495639	0.0	1.820011272268708	0.0	True	False	True	False	False	False	0.0	0.004105695513618901
chr9_19098508_C_A_b38	0.00696484	7.461640392208575	7.461640392208575	0	0	1	0	0	1	0	0	1	0	0	0	0	1	60.0	0.228	-2.017929878495639	0.0	1.820011272268708	0.0	True	False	True	False	False	False	0.0	0.004105695513618901
chr9_19098508_C_A_b38	0.00696484	7.461640392208575	7.461640392208575	0	0	1	0	0	1	0	0	1	0	0	0	0	1	60.0	0.228	-2.017929878495639	0.0	1.820011272268708	0.0	True	False	True	False	False	False	0.0	0.004105695513618901
chr11_33672805_G_C_b38	0.0176167	7.510430556378006	7.168579897264035	0	0	0	1	0	0	0	0	0	0	0	1	0	1	50.0	0.001	-2.073708134627257	0.4217114227023391	5.184529050040396	0.0	False	True	True	False	False	False	0.0	0.0041056885250782835
chr19_58502294_G_T_b38	0.00783544	6.9167150203536085	6.785587645007929	0	0	1	0	0	0	0	0	0	0	0	1	0	1	40.0	0.0	-6.840753061577861	0.0	-1.2329319873848732	0.2854162395368718	True	False	True	False	False	False	0.0	0.004105683174122402
chr1_111448114_G_A_b38	0.0191288	7.473069088032197	6.22455842927536	0	0	0	0	0	1	1	0	1	1	1	1	0	0	40.0	0.001	1.8609479941879183	0.0	5.747091062645779	0.0	True	False	True	False	False	False	0.0	0.004105680113858456
chr1_111448114_G_A_b38	0.0191288	7.473069088032197	6.22455842927536	0	0	0	0	0	1	1	0	1	1	1	1	0	0	40.0	0.001	1.8609479941879183	0.0	5.747091062645779	0.0	True	False	True	False	False	False	0.0	0.004105680113858456
chr1_111448114_G_A_b38	0.0191288	7.473069088032197	6.22455842927536	0	0	0	0	0	1	1	0	1	1	1	1	0	0	40.0	0.001	1.8609479941879183	0.0	5.747091062645779	0.0	True	False	True	False	False	False	0.0	0.004105680113858456
chr1_111448114_G_A_b38	0.0191288	7.473069088032197	6.22455842927536	0	0	0	0	0	1	1	0	1	1	1	1	0	0	40.0	0.001	1.8609479941879183	0.0	5.747091062645779	0.0	True	False	True	False	False	False	0.0	0.004105680113858456
chr1_111448114_G_A_b38	0.00555087	7.473069088032197	6.22455842927536	0	0	0	0	0	1	1	0	1	1	1	1	0	0	40.0	0.001	1.8609479941879183	0.0	5.747091062645779	0.0	True	False	True	False	False	False	0.0	0.004105680113858456
chr1_111448114_G_A_b38	0.0191288	7.473069088032197	6.22455842927536	0	0	0	0	0	1	1	0	1	1	1	1	0	0	40.0	0.001	1.8609479941879183	0.0	5.747091062645779	0.0	True	False	True	False	False	False	0.0	0.004105680113858456
chr1_111448114_G_A_b38	0.00555087	7.473069088032197	6.22455842927536	0	0	0	0	0	1	1	0	1	1	1	1	0	0	40.0	0.001	1.8609479941879183	0.0	5.747091062645779	0.0	True	False	True	False	False	False	0.0	0.004105680113858456
chr1_111448114_G_A_b38	0.00555087	7.473069088032197	6.22455842927536	0	0	0	0	0	1	1	0	1	1	1	1	0	0	40.0	0.001	1.8609479941879183	0.0	5.747091062645779	0.0	True	False	True	False	False	False	0.0	0.004105680113858456
chr1_111448114_G_A_b38	0.00555087	7.473069088032197	6.22455842927536	0	0	0	0	0	1	1	0	1	1	1	1	0	0	40.0	0.001	1.8609479941879183	0.0	5.747091062645779	0.0	True	False	True	False	False	False	0.0	0.004105680113858456
chr1_111448114_G_A_b38	0.00555087	7.473069088032197	6.22455842927536	0	0	0	0	0	1	1	0	1	1	1	1	0	0	40.0	0.001	1.8609479941879183	0.0	5.747091062645779	0.0	True	False	True	False	False	False	0.0	0.004105680113858456
chr2_97159292_A_G_b38	0.0430569	7.078341579557671	6.45833828334479	0	0	1	1	0	0	0	0	0	0	0	0	0	1	40.0	0.002	-12.515302823664722	0.0	4.383837119635004	0.0	True	False	True	False	False	False	0.0	0.00410565042327068
chr2_97159292_A_G_b38	0.0430569	7.078341579557671	6.45833828334479	0	0	1	1	0	0	0	0	0	0	0	0	0	1	40.0	0.002	-12.515302823664722	0.0	4.383837119635004	0.0	True	False	True	False	False	False	0.0	0.00410565042327068
chr2_97159292_A_G_b38	0.0143494	7.078341579557671	6.45833828334479	0	0	1	1	0	0	0	0	0	0	0	0	0	1	40.0	0.002	-12.515302823664722	0.0	4.383837119635004	0.0	True	False	True	False	False	False	0.0	0.00410565042327068
chr2_97159292_A_G_b38	0.0143494	7.078341579557671	6.45833828334479	0	0	1	1	0	0	0	0	0	0	0	0	0	1	40.0	0.002	-12.515302823664722	0.0	4.383837119635004	0.0	True	False	True	False	False	False	0.0	0.00410565042327068
chr19_37652872_C_T_b38	0.0011709	7.273786317844895	7.1891677384203225	0	0	0	1	0	0	0	0	0	0	0	1	0	1	60.0	0.001	-3.9668608266475456	0.0	3.387252814388681	0.0	True	False	True	False	False	False	0.0	0.004105615261011639
chr10_24601637_T_A_b38	0.00109362	6.899723107284872	5.831882477283517	0	0	1	0	0	0	0	0	0	0	0	0	0	1	40.0	0.0	-4.158720199197655	2.5611463575198625	9.26515641322763	0.0	True	False	True	False	False	False	0.0	0.004105594341730837
chr10_24601637_T_A_b38	0.0174459	6.899723107284872	5.831882477283517	0	0	1	0	0	0	0	0	0	0	0	0	0	1	40.0	0.0	-4.158720199197655	2.5611463575198625	9.26515641322763	0.0	True	False	True	False	False	False	0.0	0.004105594341730837
chr10_24601637_T_A_b38	0.00109362	6.899723107284872	5.831882477283517	0	0	1	0	0	0	0	0	0	0	0	0	0	1	40.0	0.0	-4.158720199197655	2.5611463575198625	9.26515641322763	0.0	True	False	True	False	False	False	0.0	0.004105594341730837
chr10_24601637_T_A_b38	0.0174459	6.899723107284872	5.831882477283517	0	0	1	0	0	0	0	0	0	0	0	0	0	1	40.0	0.0	-4.158720199197655	2.5611463575198625	9.26515641322763	0.0	True	False	True	False	False	False	0.0	0.004105594341730837
chr14_92944070_G_A_b38	0.0026313	7.793174347189205	7.681099001536359	0	0	1	0	1	1	0	1	1	1	0	1	0	1	70.0	0.0	-10.540020444321312	1.6113683735709152	1.1741280827412552	0.005888612802564808	True	False	True	False	False	False	0.0	0.004105567989838745
chr14_92944070_G_A_b38	0.0026313	7.793174347189205	7.681099001536359	0	0	1	0	1	1	0	1	1	1	0	1	0	1	70.0	0.0	-10.540020444321312	1.6113683735709152	1.1741280827412552	0.005888612802564808	True	False	True	False	False	False	0.0	0.004105567989838745
chr3_51944311_A_G_b38	0.00732395	7.836369760545124	4.3694478524670215	0	0	0	0	0	0	0	0	0	1	1	1	0	1	60.0	0.0	-4.9208641762686005	1.457685992197792	2.524834626901793	0.0	True	False	True	False	False	False	0.0	0.00410555885686885
chr3_51944311_A_G_b38	0.00732395	7.836369760545124	4.3694478524670215	0	0	0	0	0	0	0	0	0	1	1	1	0	1	60.0	0.0	-4.9208641762686005	1.457685992197792	2.524834626901793	0.0	True	False	True	False	False	False	0.0	0.00410555885686885
chr3_51944311_A_G_b38	0.00732395	7.836369760545124	4.3694478524670215	0	0	0	0	0	0	0	0	0	1	1	1	0	1	60.0	0.0	-4.9208641762686005	1.457685992197792	2.524834626901793	0.0	True	False	True	False	False	False	0.0	0.00410555885686885
chr3_51944311_A_G_b38	0.00732395	7.836369760545124	4.3694478524670215	0	0	0	0	0	0	0	0	0	1	1	1	0	1	60.0	0.0	-4.9208641762686005	1.457685992197792	2.524834626901793	0.0	True	False	True	False	False	False	0.0	0.00410555885686885
chr3_51944311_A_G_b38	0.00732395	7.836369760545124	4.3694478524670215	0	0	0	0	0	0	0	0	0	1	1	1	0	1	60.0	0.0	-4.9208641762686005	1.457685992197792	2.524834626901793	0.0	True	False	True	False	False	False	0.0	0.00410555885686885
chr3_51944311_A_G_b38	0.00732395	7.836369760545124	4.3694478524670215	0	0	0	0	0	0	0	0	0	1	1	1	0	1	60.0	0.0	-4.9208641762686005	1.457685992197792	2.524834626901793	0.0	True	False	True	False	False	False	0.0	0.00410555885686885
chr16_728158_C_G_b38	0.00148164	7.952615111651	3.784189633918261	1	0	0	0	1	1	1	1	1	1	1	1	1	0	80.0	0.464	-0.1917838033372285	0.0	-1.2595395067002997	0.0	False	True	True	False	False	False	0.0	0.004105554175176466
chr16_728158_C_G_b38	0.00148164	7.952615111651	3.784189633918261	1	0	0	0	1	1	1	1	1	1	1	1	1	0	80.0	0.464	-0.1917838033372285	0.0	-1.2595395067002997	0.0	False	True	True	False	False	False	0.0	0.004105554175176466
chr16_728158_C_G_b38	0.00148164	7.952615111651	3.784189633918261	1	0	0	0	1	1	1	1	1	1	1	1	1	0	80.0	0.464	-0.1917838033372285	0.0	-1.2595395067002997	0.0	False	True	True	False	False	False	0.0	0.004105554175176466
chr16_728158_C_G_b38	0.00148164	7.952615111651	3.784189633918261	1	0	0	0	1	1	1	1	1	1	1	1	1	0	80.0	0.464	-0.1917838033372285	0.0	-1.2595395067002997	0.0	False	True	True	False	False	False	0.0	0.004105554175176466
chr16_728158_C_G_b38	0.00148164	7.952615111651	3.784189633918261	1	0	0	0	1	1	1	1	1	1	1	1	1	0	80.0	0.464	-0.1917838033372285	0.0	-1.2595395067002997	0.0	False	True	True	False	False	False	0.0	0.004105554175176466
chr16_728158_C_G_b38	0.00148164	7.952615111651	3.784189633918261	1	0	0	0	1	1	1	1	1	1	1	1	1	0	80.0	0.464	-0.1917838033372285	0.0	-1.2595395067002997	0.0	False	True	True	False	False	False	0.0	0.004105554175176466
chr16_728158_C_G_b38	0.00148164	7.952615111651	3.784189633918261	1	0	0	0	1	1	1	1	1	1	1	1	1	0	80.0	0.464	-0.1917838033372285	0.0	-1.2595395067002997	0.0	False	True	True	False	False	False	0.0	0.004105554175176466
chr16_728158_C_G_b38	0.00148164	7.952615111651	3.784189633918261	1	0	0	0	1	1	1	1	1	1	1	1	1	0	80.0	0.464	-0.1917838033372285	0.0	-1.2595395067002997	0.0	False	True	True	False	False	False	0.0	0.004105554175176466
chr16_728158_C_G_b38	0.00148164	7.952615111651	3.784189633918261	1	0	0	0	1	1	1	1	1	1	1	1	1	0	80.0	0.464	-0.1917838033372285	0.0	-1.2595395067002997	0.0	False	True	True	False	False	False	0.0	0.004105554175176466
chr16_728158_C_G_b38	0.00148164	7.952615111651	3.784189633918261	1	0	0	0	1	1	1	1	1	1	1	1	1	0	80.0	0.464	-0.1917838033372285	0.0	-1.2595395067002997	0.0	False	True	True	False	False	False	0.0	0.004105554175176466
chr16_728158_C_G_b38	0.00148164	7.952615111651	3.784189633918261	1	0	0	0	1	1	1	1	1	1	1	1	1	0	80.0	0.464	-0.1917838033372285	0.0	-1.2595395067002997	0.0	False	True	True	False	False	False	0.0	0.004105554175176466
chr16_728158_C_G_b38	0.00148164	7.952615111651	3.784189633918261	1	0	0	0	1	1	1	1	1	1	1	1	1	0	80.0	0.464	-0.1917838033372285	0.0	-1.2595395067002997	0.0	False	True	True	False	False	False	0.0	0.004105554175176466
chr17_38500697_G_A_b38	0.00128796	7.976938756959434	4.624972813284271	1	0	1	0	0	0	0	0	0	0	0	1	0	1	40.0	0.018	-4.0046684204188265	0.0	6.490242988040919	2.3183157642066874	False	True	True	False	False	False	0.0	0.0041055097702031385
chr17_38500697_G_A_b38	0.00128796	7.976938756959434	4.624972813284271	1	0	1	0	0	0	0	0	0	0	0	1	0	1	40.0	0.018	-4.0046684204188265	0.0	6.490242988040919	2.3183157642066874	False	True	True	False	False	False	0.0	0.0041055097702031385
chr17_38500697_G_A_b38	0.00128796	7.976938756959434	4.624972813284271	1	0	1	0	0	0	0	0	0	0	0	1	0	1	40.0	0.018	-4.0046684204188265	0.0	6.490242988040919	2.3183157642066874	False	True	True	False	False	False	0.0	0.0041055097702031385
chr17_38500697_G_A_b38	0.00128796	7.976938756959434	4.624972813284271	1	0	1	0	0	0	0	0	0	0	0	1	0	1	40.0	0.018	-4.0046684204188265	0.0	6.490242988040919	2.3183157642066874	False	True	True	False	False	False	0.0	0.0041055097702031385
chr17_38500697_G_A_b38	0.00128796	7.976938756959434	4.624972813284271	1	0	1	0	0	0	0	0	0	0	0	1	0	1	40.0	0.018	-4.0046684204188265	0.0	6.490242988040919	2.3183157642066874	False	True	True	False	False	False	0.0	0.0041055097702031385
chr17_38500697_G_A_b38	0.00128796	7.976938756959434	4.624972813284271	1	0	1	0	0	0	0	0	0	0	0	1	0	1	40.0	0.018	-4.0046684204188265	0.0	6.490242988040919	2.3183157642066874	False	True	True	False	False	False	0.0	0.0041055097702031385
chr2_99430873_T_C_b38	0.00269492	6.9411900550683745	6.8308742346461795	0	0	1	1	1	1	0	0	1	0	0	1	0	1	20.0	0.092	0.7991520856972709	0.7018726606284765	9.892197821091372	0.0	True	False	True	False	False	False	0.0	0.004105502510222181
chr16_68294255_G_T_b38	0.00268211	7.7226775164680035	7.290292882446597	0	0	1	0	0	1	0	0	1	1	0	1	0	1	60.0	0.007	-6.056571251202716	0.0	4.42034622714813	0.0	True	False	True	False	False	False	0.0	0.004105500605127612
chr16_68294255_G_T_b38	0.00268211	7.7226775164680035	7.290292882446597	0	0	1	0	0	1	0	0	1	1	0	1	0	1	60.0	0.007	-6.056571251202716	0.0	4.42034622714813	0.0	True	False	True	False	False	False	0.0	0.004105500605127612
chr16_68294255_G_T_b38	0.00268211	7.7226775164680035	7.290292882446597	0	0	1	0	0	1	0	0	1	1	0	1	0	1	60.0	0.007	-6.056571251202716	0.0	4.42034622714813	0.0	True	False	True	False	False	False	0.0	0.004105500605127612
chr8_86403125_C_T_b38	0.00852339	6.827629234502852	6.827629234502852	0	0	0	0	0	0	0	0	0	0	0	1	0	1	40.0	0.001	-5.41995991739728	0.2172232683960988	3.4994242778442484	0.2137480657056159	True	False	True	False	False	False	0.0	0.0041054874725019825
chr8_86403125_C_T_b38	0.00852339	6.827629234502852	6.827629234502852	0	0	0	0	0	0	0	0	0	0	0	1	0	1	40.0	0.001	-5.41995991739728	0.2172232683960988	3.4994242778442484	0.2137480657056159	True	False	True	False	False	False	0.0	0.0041054874725019825
chr8_86403125_C_T_b38	0.00852339	6.827629234502852	6.827629234502852	0	0	0	0	0	0	0	0	0	0	0	1	0	1	40.0	0.001	-5.41995991739728	0.2172232683960988	3.4994242778442484	0.2137480657056159	True	False	True	False	False	False	0.0	0.0041054874725019825
chr8_86403125_C_T_b38	0.084964	6.827629234502852	6.827629234502852	0	0	0	0	0	0	0	0	0	0	0	1	0	1	40.0	0.001	-5.41995991739728	0.2172232683960988	3.4994242778442484	0.2137480657056159	True	False	True	False	False	False	0.0	0.0041054874725019825
chr8_86403125_C_T_b38	0.084964	6.827629234502852	6.827629234502852	0	0	0	0	0	0	0	0	0	0	0	1	0	1	40.0	0.001	-5.41995991739728	0.2172232683960988	3.4994242778442484	0.2137480657056159	True	False	True	False	False	False	0.0	0.0041054874725019825
chr8_86403125_C_T_b38	0.084964	6.827629234502852	6.827629234502852	0	0	0	0	0	0	0	0	0	0	0	1	0	1	40.0	0.001	-5.41995991739728	0.2172232683960988	3.4994242778442484	0.2137480657056159	True	False	True	False	False	False	0.0	0.0041054874725019825
chr8_86403125_C_T_b38	0.00852339	6.827629234502852	6.827629234502852	0	0	0	0	0	0	0	0	0	0	0	1	0	1	40.0	0.001	-5.41995991739728	0.2172232683960988	3.4994242778442484	0.2137480657056159	True	False	True	False	False	False	0.0	0.0041054874725019825
chr8_86403125_C_T_b38	0.084964	6.827629234502852	6.827629234502852	0	0	0	0	0	0	0	0	0	0	0	1	0	1	40.0	0.001	-5.41995991739728	0.2172232683960988	3.4994242778442484	0.2137480657056159	True	False	True	False	False	False	0.0	0.0041054874725019825
chr8_86403125_C_T_b38	0.084964	6.827629234502852	6.827629234502852	0	0	0	0	0	0	0	0	0	0	0	1	0	1	40.0	0.001	-5.41995991739728	0.2172232683960988	3.4994242778442484	0.2137480657056159	True	False	True	False	False	False	0.0	0.0041054874725019825
chr8_86403125_C_T_b38	0.00852339	6.827629234502852	6.827629234502852	0	0	0	0	0	0	0	0	0	0	0	1	0	1	40.0	0.001	-5.41995991739728	0.2172232683960988	3.4994242778442484	0.2137480657056159	True	False	True	False	False	False	0.0	0.0041054874725019825
chr11_112229862_A_C_b38	0.0118138	7.1459844677143876	5.44673737166631	0	0	1	0	1	1	0	0	1	1	0	1	0	1	40.0	0.0	-4.296339029043794	16.38967745172835	8.624415169399363	0.0	True	False	True	False	False	False	0.0	0.0041054823184878695
chr11_112229862_A_C_b38	0.0118138	7.1459844677143876	5.44673737166631	0	0	1	0	1	1	0	0	1	1	0	1	0	1	40.0	0.0	-4.296339029043794	16.38967745172835	8.624415169399363	0.0	True	False	True	False	False	False	0.0	0.0041054823184878695
chr11_112229862_A_C_b38	0.0118138	7.1459844677143876	5.44673737166631	0	0	1	0	1	1	0	0	1	1	0	1	0	1	40.0	0.0	-4.296339029043794	16.38967745172835	8.624415169399363	0.0	True	False	True	False	False	False	0.0	0.0041054823184878695
chr11_112229862_A_C_b38	0.0118138	7.1459844677143876	5.44673737166631	0	0	1	0	1	1	0	0	1	1	0	1	0	1	40.0	0.0	-4.296339029043794	16.38967745172835	8.624415169399363	0.0	True	False	True	False	False	False	0.0	0.0041054823184878695
chr17_82037444_A_G_b38	0.00585933	8.228443883004033	4.6443908991413725	1	0	0	1	1	1	1	1	1	1	1	1	0	0	80.0	0.003	9.4142258057244	3.671270184643717	1.84565473805538	0.034288003178602366	False	True	True	False	False	False	0.0	0.00410543788073527
chr17_82037444_A_G_b38	0.00585933	8.228443883004033	4.6443908991413725	1	0	0	1	1	1	1	1	1	1	1	1	0	0	80.0	0.003	9.4142258057244	3.671270184643717	1.84565473805538	0.034288003178602366	False	True	True	False	False	False	0.0	0.00410543788073527
chr17_82037444_A_G_b38	0.00585933	8.228443883004033	4.6443908991413725	1	0	0	1	1	1	1	1	1	1	1	1	0	0	80.0	0.003	9.4142258057244	3.671270184643717	1.84565473805538	0.034288003178602366	False	True	True	False	False	False	0.0	0.00410543788073527
chr17_82037444_A_G_b38	0.00585933	8.228443883004033	4.6443908991413725	1	0	0	1	1	1	1	1	1	1	1	1	0	0	80.0	0.003	9.4142258057244	3.671270184643717	1.84565473805538	0.034288003178602366	False	True	True	False	False	False	0.0	0.00410543788073527
chr17_82037444_A_G_b38	0.00585933	8.228443883004033	4.6443908991413725	1	0	0	1	1	1	1	1	1	1	1	1	0	0	80.0	0.003	9.4142258057244	3.671270184643717	1.84565473805538	0.034288003178602366	False	True	True	False	False	False	0.0	0.00410543788073527
chr17_82037444_A_G_b38	0.00585933	8.228443883004033	4.6443908991413725	1	0	0	1	1	1	1	1	1	1	1	1	0	0	80.0	0.003	9.4142258057244	3.671270184643717	1.84565473805538	0.034288003178602366	False	True	True	False	False	False	0.0	0.00410543788073527
chr17_82037444_A_G_b38	0.00585933	8.228443883004033	4.6443908991413725	1	0	0	1	1	1	1	1	1	1	1	1	0	0	80.0	0.003	9.4142258057244	3.671270184643717	1.84565473805538	0.034288003178602366	False	True	True	False	False	False	0.0	0.00410543788073527
chr4_13481246_A_T_b38	0.0122428	7.315883504509785	7.450660796211539	0	0	1	0	0	1	0	0	1	1	0	1	0	0	40.0	0.013	-6.957155239545835	0.0	4.463948563542076	0.0	True	False	True	False	False	False	0.0	0.004105430240739079
chr4_13481246_A_T_b38	0.0122428	7.315883504509785	7.450660796211539	0	0	1	0	0	1	0	0	1	1	0	1	0	0	40.0	0.013	-6.957155239545835	0.0	4.463948563542076	0.0	True	False	True	False	False	False	0.0	0.004105430240739079
chr1_208047691_C_T_b38	0.0068896	7.872836175025724	7.362010551259734	0	0	1	0	1	1	0	1	1	1	0	1	0	1	50.0	0.546	-1.5147164012399832	0.0	4.1004338686117165	0.6293809116127278	True	False	True	False	False	False	0.0	0.004105417861350861
chr8_144115537_A_C_b38	0.00463695	8.036249942132116	5.288267030694535	1	0	0	0	0	0	0	0	0	0	0	1	0	1	70.0	0.0	-5.2044799682386005	0.2649127460808724	3.667858559220093	0.461193577645985	False	True	True	False	False	False	0.0	0.004105389386054831
chr8_144115537_A_C_b38	0.00463695	8.036249942132116	5.288267030694535	1	0	0	0	0	0	0	0	0	0	0	1	0	1	70.0	0.0	-5.2044799682386005	0.2649127460808724	3.667858559220093	0.461193577645985	False	True	True	False	False	False	0.0	0.004105389386054831
chr8_144115537_A_C_b38	0.00463695	8.036249942132116	5.288267030694535	1	0	0	0	0	0	0	0	0	0	0	1	0	1	70.0	0.0	-5.2044799682386005	0.2649127460808724	3.667858559220093	0.461193577645985	False	True	True	False	False	False	0.0	0.004105389386054831
chr8_144115537_A_C_b38	0.00463695	8.036249942132116	5.288267030694535	1	0	0	0	0	0	0	0	0	0	0	1	0	1	70.0	0.0	-5.2044799682386005	0.2649127460808724	3.667858559220093	0.461193577645985	False	True	True	False	False	False	0.0	0.004105389386054831
chr8_144115537_A_C_b38	0.00463695	8.036249942132116	5.288267030694535	1	0	0	0	0	0	0	0	0	0	0	1	0	1	70.0	0.0	-5.2044799682386005	0.2649127460808724	3.667858559220093	0.461193577645985	False	True	True	False	False	False	0.0	0.004105389386054831
chr8_144115537_A_C_b38	0.00463695	8.036249942132116	5.288267030694535	1	0	0	0	0	0	0	0	0	0	0	1	0	1	70.0	0.0	-5.2044799682386005	0.2649127460808724	3.667858559220093	0.461193577645985	False	True	True	False	False	False	0.0	0.004105389386054831
chr8_144115537_A_C_b38	0.00463695	8.036249942132116	5.288267030694535	1	0	0	0	0	0	0	0	0	0	0	1	0	1	70.0	0.0	-5.2044799682386005	0.2649127460808724	3.667858559220093	0.461193577645985	False	True	True	False	False	False	0.0	0.004105389386054831
chr8_144115537_A_C_b38	0.00463695	8.036249942132116	5.288267030694535	1	0	0	0	0	0	0	0	0	0	0	1	0	1	70.0	0.0	-5.2044799682386005	0.2649127460808724	3.667858559220093	0.461193577645985	False	True	True	False	False	False	0.0	0.004105389386054831
chr8_144115537_A_C_b38	0.00463695	8.036249942132116	5.288267030694535	1	0	0	0	0	0	0	0	0	0	0	1	0	1	70.0	0.0	-5.2044799682386005	0.2649127460808724	3.667858559220093	0.461193577645985	False	True	True	False	False	False	0.0	0.004105389386054831
chr8_144115537_A_C_b38	0.00463695	8.036249942132116	5.288267030694535	1	0	0	0	0	0	0	0	0	0	0	1	0	1	70.0	0.0	-5.2044799682386005	0.2649127460808724	3.667858559220093	0.461193577645985	False	True	True	False	False	False	0.0	0.004105389386054831
chr8_144115537_A_C_b38	0.00463695	8.036249942132116	5.288267030694535	1	0	0	0	0	0	0	0	0	0	0	1	0	1	70.0	0.0	-5.2044799682386005	0.2649127460808724	3.667858559220093	0.461193577645985	False	True	True	False	False	False	0.0	0.004105389386054831
chr8_144115537_A_C_b38	0.00463695	8.036249942132116	5.288267030694535	1	0	0	0	0	0	0	0	0	0	0	1	0	1	70.0	0.0	-5.2044799682386005	0.2649127460808724	3.667858559220093	0.461193577645985	False	True	True	False	False	False	0.0	0.004105389386054831
chr8_144115537_A_C_b38	0.00463695	8.036249942132116	5.288267030694535	1	0	0	0	0	0	0	0	0	0	0	1	0	1	70.0	0.0	-5.2044799682386005	0.2649127460808724	3.667858559220093	0.461193577645985	False	True	True	False	False	False	0.0	0.004105389386054831
chr8_144115537_A_C_b38	0.00463695	8.036249942132116	5.288267030694535	1	0	0	0	0	0	0	0	0	0	0	1	0	1	70.0	0.0	-5.2044799682386005	0.2649127460808724	3.667858559220093	0.461193577645985	False	True	True	False	False	False	0.0	0.004105389386054831
chr1_113728116_G_A_b38	0.00180269	7.341483852363161	7.341483852363161	0	0	0	0	0	0	0	0	0	0	0	0	0	1	80.0	0.004	-5.489779290301228	0.0	-2.1967275474711414	0.0	True	False	True	False	False	False	0.0	0.0041053366248546405
chr1_113728116_G_A_b38	0.00180269	7.341483852363161	7.341483852363161	0	0	0	0	0	0	0	0	0	0	0	0	0	1	80.0	0.004	-5.489779290301228	0.0	-2.1967275474711414	0.0	True	False	True	False	False	False	0.0	0.0041053366248546405
chr1_113728116_G_A_b38	0.00280856	7.341483852363161	7.341483852363161	0	0	0	0	0	0	0	0	0	0	0	0	0	1	80.0	0.004	-5.489779290301228	0.0	-2.1967275474711414	0.0	True	False	True	False	False	False	0.0	0.0041053366248546405
chr1_113728116_G_A_b38	0.00280856	7.341483852363161	7.341483852363161	0	0	0	0	0	0	0	0	0	0	0	0	0	1	80.0	0.004	-5.489779290301228	0.0	-2.1967275474711414	0.0	True	False	True	False	False	False	0.0	0.0041053366248546405
chr19_4335516_T_G_b38	0.0024199	7.29505641646263	7.29505641646263	0	0	0	0	0	0	0	1	0	0	0	1	0	1	50.0	0.006	1.6954587325600894	1.9254331199513004	-3.685389238295628	0.0	True	False	True	False	False	False	0.0	0.0041053235698306585
chr1_171524183_T_C_b38	0.00473249	6.8679744089702925	6.45833828334479	0	0	1	0	0	0	0	0	0	0	0	1	0	1	40.0	0.004	3.759763895992607	0.0	1.232940731056992	0.0	True	False	True	False	False	False	0.0	0.004105312909561128
chr1_171524183_T_C_b38	0.00473249	6.8679744089702925	6.45833828334479	0	0	1	0	0	0	0	0	0	0	0	1	0	1	40.0	0.004	3.759763895992607	0.0	1.232940731056992	0.0	True	False	True	False	False	False	0.0	0.004105312909561128
chr2_240597275_G_A_b38	0.00273817	7.8928255262511176	5.811140992976701	0	0	1	0	1	1	0	1	1	1	0	1	1	1	80.0	0.0	-2.105789857210408	0.6965259130764911	1.1997028952936262	0.0	True	False	True	False	False	False	0.0	0.004105290272584991
chr2_240597275_G_A_b38	0.00273817	7.8928255262511176	5.811140992976701	0	0	1	0	1	1	0	1	1	1	0	1	1	1	80.0	0.0	-2.105789857210408	0.6965259130764911	1.1997028952936262	0.0	True	False	True	False	False	False	0.0	0.004105290272584991
chr2_240597275_G_A_b38	0.00273817	7.8928255262511176	5.811140992976701	0	0	1	0	1	1	0	1	1	1	0	1	1	1	80.0	0.0	-2.105789857210408	0.6965259130764911	1.1997028952936262	0.0	True	False	True	False	False	False	0.0	0.004105290272584991
chr2_240597275_G_A_b38	0.00273817	7.8928255262511176	5.811140992976701	0	0	1	0	1	1	0	1	1	1	0	1	1	1	80.0	0.0	-2.105789857210408	0.6965259130764911	1.1997028952936262	0.0	True	False	True	False	False	False	0.0	0.004105290272584991
chr2_240597275_G_A_b38	0.00273817	7.8928255262511176	5.811140992976701	0	0	1	0	1	1	0	1	1	1	0	1	1	1	80.0	0.0	-2.105789857210408	0.6965259130764911	1.1997028952936262	0.0	True	False	True	False	False	False	0.0	0.004105290272584991
chr6_78949453_A_G_b38	0.113167	7.425953657077541	7.425953657077541	0	0	0	0	0	0	0	1	0	0	0	1	0	1	60.0	0.003	-12.80393208830029	0.0	2.761754902509793	0.0	True	False	True	False	False	False	0.0	0.004105280628952516
chr6_78949453_A_G_b38	0.0346845	7.425953657077541	7.425953657077541	0	0	0	0	0	0	0	1	0	0	0	1	0	1	60.0	0.003	-12.80393208830029	0.0	2.761754902509793	0.0	True	False	True	False	False	False	0.0	0.004105280628952516
chr6_78949453_A_G_b38	0.0346845	7.425953657077541	7.425953657077541	0	0	0	0	0	0	0	1	0	0	0	1	0	1	60.0	0.003	-12.80393208830029	0.0	2.761754902509793	0.0	True	False	True	False	False	False	0.0	0.004105280628952516
chr6_78949453_A_G_b38	0.113167	7.425953657077541	7.425953657077541	0	0	0	0	0	0	0	1	0	0	0	1	0	1	60.0	0.003	-12.80393208830029	0.0	2.761754902509793	0.0	True	False	True	False	False	False	0.0	0.004105280628952516
chr6_32850856_C_T_b38	0.00380413	7.4067107301776405	4.477336814478207	0	0	0	0	0	1	0	0	1	1	0	1	0	1	50.0	0.0	-5.84450547234926	0.0	0.5138920431249119	0.0	True	False	True	False	False	False	0.0	0.004105280169857871
chr6_32850856_C_T_b38	0.00380413	7.4067107301776405	4.477336814478207	0	0	0	0	0	1	0	0	1	1	0	1	0	1	50.0	0.0	-5.84450547234926	0.0	0.5138920431249119	0.0	True	False	True	False	False	False	0.0	0.004105280169857871
chr6_32850856_C_T_b38	0.00380413	7.4067107301776405	4.477336814478207	0	0	0	0	0	1	0	0	1	1	0	1	0	1	50.0	0.0	-5.84450547234926	0.0	0.5138920431249119	0.0	True	False	True	False	False	False	0.0	0.004105280169857871
chr6_32850856_C_T_b38	0.00380413	7.4067107301776405	4.477336814478207	0	0	0	0	0	1	0	0	1	1	0	1	0	1	50.0	0.0	-5.84450547234926	0.0	0.5138920431249119	0.0	True	False	True	False	False	False	0.0	0.004105280169857871
chr6_32850856_C_T_b38	0.00380413	7.4067107301776405	4.477336814478207	0	0	0	0	0	1	0	0	1	1	0	1	0	1	50.0	0.0	-5.84450547234926	0.0	0.5138920431249119	0.0	True	False	True	False	False	False	0.0	0.004105280169857871
chr1_91686203_A_C_b38	0.00228138	7.760893195851024	7.760893195851024	0	0	1	0	1	1	0	1	1	1	0	1	0	1	40.0	1.0	-3.470398361300331	0.5628433900551184	5.569215420654963	0.7543498581128887	True	False	True	False	False	False	0.0	0.004105256033917018
chr7_157167601_G_A_b38	0.00460663	7.277938572945661	7.277247726631484	0	0	0	0	0	0	0	0	0	0	0	1	0	1	70.0	0.001	-6.59909882848604	0.0	-0.371995947146452	0.6727374780408582	True	False	True	False	False	False	0.0	0.004105227273607551
chr4_143587401_G_A_b38	0.0155739	7.25063551189868	7.25063551189868	0	0	0	1	0	1	0	0	1	0	0	0	0	0	60.0	0.0	1.8317864998661253	0.0	-0.2317487725481299	0.44636400924585484	True	False	True	False	False	False	0.0	0.004105180116279698
chr16_87764147_T_C_b38	0.00223655	7.406103381237015	6.300785794663244	0	0	1	0	0	1	0	0	1	1	0	1	0	1	30.0	0.0	5.072247318079215	7.078465456830266	7.513359209827129	0.0	True	False	True	False	False	False		0.00410517993312408
chr3_129575451_G_C_b38	0.00163661	8.000684784514748	2.8903717578961645	0	0	0	0	0	1	0	1	1	1	0	1	0	1	80.0	0.0	-8.587229117402057	0.0	2.6929768168571684	0.0	True	False	True	False	False	False	0.0	0.004105175750918988
chr3_129575451_G_C_b38	0.00163661	8.000684784514748	2.8903717578961645	0	0	0	0	0	1	0	1	1	1	0	1	0	1	80.0	0.0	-8.587229117402057	0.0	2.6929768168571684	0.0	True	False	True	False	False	False	0.0	0.004105175750918988
chr3_129575451_G_C_b38	0.00163661	8.000684784514748	2.8903717578961645	0	0	0	0	0	1	0	1	1	1	0	1	0	1	80.0	0.0	-8.587229117402057	0.0	2.6929768168571684	0.0	True	False	True	False	False	False	0.0	0.004105175750918988
chr3_129575451_G_C_b38	0.00163661	8.000684784514748	2.8903717578961645	0	0	0	0	0	1	0	1	1	1	0	1	0	1	80.0	0.0	-8.587229117402057	0.0	2.6929768168571684	0.0	True	False	True	False	False	False	0.0	0.004105175750918988
chr3_129575451_G_C_b38	0.00163661	8.000684784514748	2.8903717578961645	0	0	0	0	0	1	0	1	1	1	0	1	0	1	80.0	0.0	-8.587229117402057	0.0	2.6929768168571684	0.0	True	False	True	False	False	False	0.0	0.004105175750918988
chr3_129575451_G_C_b38	0.00163661	8.000684784514748	2.8903717578961645	0	0	0	0	0	1	0	1	1	1	0	1	0	1	80.0	0.0	-8.587229117402057	0.0	2.6929768168571684	0.0	True	False	True	False	False	False	0.0	0.004105175750918988
chr2_127292492_C_T_b38	0.0214646	7.938802248154481	5.872117789475416	1	0	0	1	0	1	0	0	1	0	0	1	0	1	40.0	0.0	0.2749336729225926	4.847210836227566	3.90385103433713	2.3200289521877764	False	True	True	False	False	False	0.0	0.004105155810092539
chr2_127292492_C_T_b38	0.0214646	7.938802248154481	5.872117789475416	1	0	0	1	0	1	0	0	1	0	0	1	0	1	40.0	0.0	0.2749336729225926	4.847210836227566	3.90385103433713	2.3200289521877764	False	True	True	False	False	False	0.0	0.004105155810092539
chr2_127292492_C_T_b38	0.0214646	7.938802248154481	5.872117789475416	1	0	0	1	0	1	0	0	1	0	0	1	0	1	40.0	0.0	0.2749336729225926	4.847210836227566	3.90385103433713	2.3200289521877764	False	True	True	False	False	False	0.0	0.004105155810092539
chr6_99511558_G_T_b38	0.0198401	7.271008538280992	7.192182058713246	0	0	0	1	0	0	0	0	0	0	0	1	0	1	60.0	0.004	6.604862480684446	4.402158303836659	-6.478155109511377	0.21137678761382261	True	False	True	False	False	False	0.0	0.004105145946867122
chr3_184002788_A_C_b38	0.00330595	7.338238150065589	7.338238150065589	0	0	0	0	1	1	0	0	1	1	0	1	0	1	60.0	0.001	-5.879398789044813	2.17567713136492	8.1526346141762	2.748315014077342	True	False	True	False	False	False		0.004105143708894085
chr19_54637391_T_C_b38	0.0415745	7.665284718471351	4.927253685157205	1	0	0	1	0	0	0	0	0	0	0	0	0	1	60.0	0.003	-3.34593878420114	0.0	-0.2921070211560703	0.40754842287902454	False	True	True	False	False	False	0.0	0.004105134893433869
chr19_54637391_T_C_b38	0.113741	7.665284718471351	4.927253685157205	1	0	0	1	0	0	0	0	0	0	0	0	0	1	60.0	0.003	-3.34593878420114	0.0	-0.2921070211560703	0.40754842287902454	False	True	True	False	False	False	0.0	0.004105134893433869
chr19_54637391_T_C_b38	0.113741	7.665284718471351	4.927253685157205	1	0	0	1	0	0	0	0	0	0	0	0	0	1	60.0	0.003	-3.34593878420114	0.0	-0.2921070211560703	0.40754842287902454	False	True	True	False	False	False	0.0	0.004105134893433869
chr19_54637391_T_C_b38	0.0415745	7.665284718471351	4.927253685157205	1	0	0	1	0	0	0	0	0	0	0	0	0	1	60.0	0.003	-3.34593878420114	0.0	-0.2921070211560703	0.40754842287902454	False	True	True	False	False	False	0.0	0.004105134893433869
chr19_54637391_T_C_b38	0.113741	7.665284718471351	4.927253685157205	1	0	0	1	0	0	0	0	0	0	0	0	0	1	60.0	0.003	-3.34593878420114	0.0	-0.2921070211560703	0.40754842287902454	False	True	True	False	False	False	0.0	0.004105134893433869
chr19_54637391_T_C_b38	0.113741	7.665284718471351	4.927253685157205	1	0	0	1	0	0	0	0	0	0	0	0	0	1	60.0	0.003	-3.34593878420114	0.0	-0.2921070211560703	0.40754842287902454	False	True	True	False	False	False	0.0	0.004105134893433869
chr19_54637391_T_C_b38	0.113741	7.665284718471351	4.927253685157205	1	0	0	1	0	0	0	0	0	0	0	0	0	1	60.0	0.003	-3.34593878420114	0.0	-0.2921070211560703	0.40754842287902454	False	True	True	False	False	False	0.0	0.004105134893433869
chr19_54637391_T_C_b38	0.0415745	7.665284718471351	4.927253685157205	1	0	0	1	0	0	0	0	0	0	0	0	0	1	60.0	0.003	-3.34593878420114	0.0	-0.2921070211560703	0.40754842287902454	False	True	True	False	False	False	0.0	0.004105134893433869
chr19_54637391_T_C_b38	0.0415745	7.665284718471351	4.927253685157205	1	0	0	1	0	0	0	0	0	0	0	0	0	1	60.0	0.003	-3.34593878420114	0.0	-0.2921070211560703	0.40754842287902454	False	True	True	False	False	False	0.0	0.004105134893433869
chr19_54637391_T_C_b38	0.0415745	7.665284718471351	4.927253685157205	1	0	0	1	0	0	0	0	0	0	0	0	0	1	60.0	0.003	-3.34593878420114	0.0	-0.2921070211560703	0.40754842287902454	False	True	True	False	False	False	0.0	0.004105134893433869
chr7_1958397_T_C_b38	0.00230426	6.645090969505644	6.520621127558696	0	0	1	0	0	0	0	0	0	0	0	0	0	1	20.0	0.006	-15.742206265868138	0.0	4.138562918447384	0.0	True	False	True	False	False	False	0.0	0.004105123886276051
chr7_1958397_T_C_b38	0.00230426	6.645090969505644	6.520621127558696	0	0	1	0	0	0	0	0	0	0	0	0	0	1	20.0	0.006	-15.742206265868138	0.0	4.138562918447384	0.0	True	False	True	False	False	False	0.0	0.004105123886276051
chr22_24595928_A_G_b38	0.00213498	6.949856455000773	6.949856455000773	0	0	0	1	0	0	0	0	0	0	0	1	0	0	50.0	0.0	-4.06922959833095	2.5227277513554647	-1.091163126163778	0.0	True	False	True	False	False	False	0.0	0.004105113276426348
chr1_236728938_T_A_b38	0.0143372	7.075808863978387	7.075808863978387	0	0	1	0	0	0	0	0	0	1	0	1	0	1	40.0	0.0	-9.036653269489642	0.0	6.142111418466371	1.295350398621494	True	False	True	False	False	False	0.0	0.0041051006910234845
chr1_236728938_T_A_b38	0.0135697	7.075808863978387	7.075808863978387	0	0	1	0	0	0	0	0	0	1	0	1	0	1	40.0	0.0	-9.036653269489642	0.0	6.142111418466371	1.295350398621494	True	False	True	False	False	False	0.0	0.0041051006910234845
chr22_50606802_G_T_b38	0.00590706	7.123672785204607	3.6375861597263857	0	0	0	1	0	0	0	0	0	0	0	1	0	0	60.0	0.007	3.393421765614599	1.197068252121689	-0.1281828989960018	0.8281105668713026	True	False	True	False	False	False	0.0	0.004105098425274274
chr22_50606802_G_T_b38	0.00590706	7.123672785204607	3.6375861597263857	0	0	0	1	0	0	0	0	0	0	0	1	0	0	60.0	0.007	3.393421765614599	1.197068252121689	-0.1281828989960018	0.8281105668713026	True	False	True	False	False	False	0.0	0.004105098425274274
chr22_50606802_G_T_b38	0.00590706	7.123672785204607	3.6375861597263857	0	0	0	1	0	0	0	0	0	0	0	1	0	0	60.0	0.007	3.393421765614599	1.197068252121689	-0.1281828989960018	0.8281105668713026	True	False	True	False	False	False	0.0	0.004105098425274274
chr22_50606802_G_T_b38	0.00590706	7.123672785204607	3.6375861597263857	0	0	0	1	0	0	0	0	0	0	0	1	0	0	60.0	0.007	3.393421765614599	1.197068252121689	-0.1281828989960018	0.8281105668713026	True	False	True	False	False	False	0.0	0.004105098425274274
chr22_50606802_G_T_b38	0.00590706	7.123672785204607	3.6375861597263857	0	0	0	1	0	0	0	0	0	0	0	1	0	0	60.0	0.007	3.393421765614599	1.197068252121689	-0.1281828989960018	0.8281105668713026	True	False	True	False	False	False	0.0	0.004105098425274274
chr22_50606802_G_T_b38	0.00590706	7.123672785204607	3.6375861597263857	0	0	0	1	0	0	0	0	0	0	0	1	0	0	60.0	0.007	3.393421765614599	1.197068252121689	-0.1281828989960018	0.8281105668713026	True	False	True	False	False	False	0.0	0.004105098425274274
chr22_50606802_G_T_b38	0.00590706	7.123672785204607	3.6375861597263857	0	0	0	1	0	0	0	0	0	0	0	1	0	0	60.0	0.007	3.393421765614599	1.197068252121689	-0.1281828989960018	0.8281105668713026	True	False	True	False	False	False	0.0	0.004105098425274274
chr16_8902894_G_A_b38	0.00325348	6.70073110954781	5.924255797414532	0	0	0	0	0	0	0	0	0	0	0	1	0	1	30.0	0.0	-10.495196282737414	0.0	2.826391478826104	0.0	True	False	True	False	False	False	0.0	0.004105089820868186
chr16_8902894_G_A_b38	0.00325348	6.70073110954781	5.924255797414532	0	0	0	0	0	0	0	0	0	0	0	1	0	1	30.0	0.0	-10.495196282737414	0.0	2.826391478826104	0.0	True	False	True	False	False	False	0.0	0.004105089820868186
chr16_8902894_G_A_b38	0.00325348	6.70073110954781	5.924255797414532	0	0	0	0	0	0	0	0	0	0	0	1	0	1	30.0	0.0	-10.495196282737414	0.0	2.826391478826104	0.0	True	False	True	False	False	False	0.0	0.004105089820868186
chr16_8902894_G_A_b38	0.00325348	6.70073110954781	5.924255797414532	0	0	0	0	0	0	0	0	0	0	0	1	0	1	30.0	0.0	-10.495196282737414	0.0	2.826391478826104	0.0	True	False	True	False	False	False	0.0	0.004105089820868186
chr16_8902894_G_A_b38	0.00325348	6.70073110954781	5.924255797414532	0	0	0	0	0	0	0	0	0	0	0	1	0	1	30.0	0.0	-10.495196282737414	0.0	2.826391478826104	0.0	True	False	True	False	False	False	0.0	0.004105089820868186
chr16_8902894_G_A_b38	0.00325348	6.70073110954781	5.924255797414532	0	0	0	0	0	0	0	0	0	0	0	1	0	1	30.0	0.0	-10.495196282737414	0.0	2.826391478826104	0.0	True	False	True	False	False	False	0.0	0.004105089820868186
chr8_15675059_G_A_b38	0.0256199	7.1098794630722715	7.1098794630722715	0	0	0	0	0	0	0	0	0	0	0	0	0	1	40.0	0.0	3.813302055750551	15.857067615730289	4.957497682292519	7.86958034717108	True	False	True	False	False	False	0.0	0.0041050143998140375
chr8_15675059_G_A_b38	0.0256199	7.1098794630722715	7.1098794630722715	0	0	0	0	0	0	0	0	0	0	0	0	0	1	40.0	0.0	3.813302055750551	15.857067615730289	4.957497682292519	7.86958034717108	True	False	True	False	False	False	0.0	0.0041050143998140375
chr7_1482521_T_C_b38	0.00907861	8.332308352219117	5.501258210544727	1	1	0	1	1	0	0	1	0	1	0	1	0	1	80.0	0.0	-6.552611000818927	3.135878568465528	0.7439765592554153	2.7128900517330052	False	True	True	False	False	False	0.0	0.004105013302491632
chr7_1482521_T_C_b38	0.00907861	8.332308352219117	5.501258210544727	1	1	0	1	1	0	0	1	0	1	0	1	0	1	80.0	0.0	-6.552611000818927	3.135878568465528	0.7439765592554153	2.7128900517330052	False	True	True	False	False	False	0.0	0.004105013302491632
chr7_1482521_T_C_b38	0.00907861	8.332308352219117	5.501258210544727	1	1	0	1	1	0	0	1	0	1	0	1	0	1	80.0	0.0	-6.552611000818927	3.135878568465528	0.7439765592554153	2.7128900517330052	False	True	True	False	False	False	0.0	0.004105013302491632
chr7_1482521_T_C_b38	0.00907861	8.332308352219117	5.501258210544727	1	1	0	1	1	0	0	1	0	1	0	1	0	1	80.0	0.0	-6.552611000818927	3.135878568465528	0.7439765592554153	2.7128900517330052	False	True	True	False	False	False	0.0	0.004105013302491632
chr7_1482521_T_C_b38	0.00907861	8.332308352219117	5.501258210544727	1	1	0	1	1	0	0	1	0	1	0	1	0	1	80.0	0.0	-6.552611000818927	3.135878568465528	0.7439765592554153	2.7128900517330052	False	True	True	False	False	False	0.0	0.004105013302491632
chr7_1482521_T_C_b38	0.00907861	8.332308352219117	5.501258210544727	1	1	0	1	1	0	0	1	0	1	0	1	0	1	80.0	0.0	-6.552611000818927	3.135878568465528	0.7439765592554153	2.7128900517330052	False	True	True	False	False	False	0.0	0.004105013302491632
chr7_1482521_T_C_b38	0.00907861	8.332308352219117	5.501258210544727	1	1	0	1	1	0	0	1	0	1	0	1	0	1	80.0	0.0	-6.552611000818927	3.135878568465528	0.7439765592554153	2.7128900517330052	False	True	True	False	False	False	0.0	0.004105013302491632
chr7_1482521_T_C_b38	0.00907861	8.332308352219117	5.501258210544727	1	1	0	1	1	0	0	1	0	1	0	1	0	1	80.0	0.0	-6.552611000818927	3.135878568465528	0.7439765592554153	2.7128900517330052	False	True	True	False	False	False	0.0	0.004105013302491632
chr7_1482521_T_C_b38	0.00907861	8.332308352219117	5.501258210544727	1	1	0	1	1	0	0	1	0	1	0	1	0	1	80.0	0.0	-6.552611000818927	3.135878568465528	0.7439765592554153	2.7128900517330052	False	True	True	False	False	False	0.0	0.004105013302491632
chr7_1482521_T_C_b38	0.00907861	8.332308352219117	5.501258210544727	1	1	0	1	1	0	0	1	0	1	0	1	0	1	80.0	0.0	-6.552611000818927	3.135878568465528	0.7439765592554153	2.7128900517330052	False	True	True	False	False	False	0.0	0.004105013302491632
chr7_1482521_T_C_b38	0.00907861	8.332308352219117	5.501258210544727	1	1	0	1	1	0	0	1	0	1	0	1	0	1	80.0	0.0	-6.552611000818927	3.135878568465528	0.7439765592554153	2.7128900517330052	False	True	True	False	False	False	0.0	0.004105013302491632
chr7_1482521_T_C_b38	0.00907861	8.332308352219117	5.501258210544727	1	1	0	1	1	0	0	1	0	1	0	1	0	1	80.0	0.0	-6.552611000818927	3.135878568465528	0.7439765592554153	2.7128900517330052	False	True	True	False	False	False	0.0	0.004105013302491632
chr7_1482521_T_C_b38	0.00907861	8.332308352219117	5.501258210544727	1	1	0	1	1	0	0	1	0	1	0	1	0	1	80.0	0.0	-6.552611000818927	3.135878568465528	0.7439765592554153	2.7128900517330052	False	True	True	False	False	False	0.0	0.004105013302491632
chr7_1482521_T_C_b38	0.00907861	8.332308352219117	5.501258210544727	1	1	0	1	1	0	0	1	0	1	0	1	0	1	80.0	0.0	-6.552611000818927	3.135878568465528	0.7439765592554153	2.7128900517330052	False	True	True	False	False	False	0.0	0.004105013302491632
chr2_237730640_A_G_b38	0.00372956	7.9247959139564355	7.903226808730733	0	0	0	1	0	1	0	0	1	1	0	1	0	1	70.0	0.0	6.5189300237423895	3.668217129605423	2.540815115676061	0.0	True	False	True	False	False	False	0.0	0.00410499902605302
chr19_34220775_G_A_b38	0.00594343	6.9726062513017535	6.354370040797351	0	0	0	0	1	0	0	1	0	0	0	1	0	1	40.0	0.0	-1.5881927419725803	3.359401289157301	6.089866578925424	5.573270092286535	True	False	True	False	False	False	0.0	0.004104989535696469
chr19_34220775_G_A_b38	0.00594343	6.9726062513017535	6.354370040797351	0	0	0	0	1	0	0	1	0	0	0	1	0	1	40.0	0.0	-1.5881927419725803	3.359401289157301	6.089866578925424	5.573270092286535	True	False	True	False	False	False	0.0	0.004104989535696469
chr1_169601610_G_A_b38	0.0143524	7.256297239690681	7.255591274253665	0	0	0	0	1	1	0	1	1	1	0	1	0	1	30.0	0.0	-12.51600760033462	2.2366267965408912	10.512242278147916	1.3107621366417845	True	False	True	False	False	False	0.0	0.004104987197675827
chr1_169601610_G_A_b38	0.00475904	7.256297239690681	7.255591274253665	0	0	0	0	1	1	0	1	1	1	0	1	0	1	30.0	0.0	-12.51600760033462	2.2366267965408912	10.512242278147916	1.3107621366417845	True	False	True	False	False	False	0.0	0.004104987197675827
chr17_59580545_G_A_b38	0.00883441	6.744059186311348	6.502790045915623	0	0	0	0	0	0	0	0	0	0	0	0	0	1	40.0	0.003	-6.915585844390446	0.8853507346714968	1.4701249678685997	1.7550676934384413	True	False	True	False	False	False	0.0	0.004104979786043141
chr17_59580545_G_A_b38	0.00883441	6.744059186311348	6.502790045915623	0	0	0	0	0	0	0	0	0	0	0	0	0	1	40.0	0.003	-6.915585844390446	0.8853507346714968	1.4701249678685997	1.7550676934384413	True	False	True	False	False	False	0.0	0.004104979786043141
chr17_59580545_G_A_b38	0.0126431	6.744059186311348	6.502790045915623	0	0	0	0	0	0	0	0	0	0	0	0	0	1	40.0	0.003	-6.915585844390446	0.8853507346714968	1.4701249678685997	1.7550676934384413	True	False	True	False	False	False	0.0	0.004104979786043141
chr17_59580545_G_A_b38	0.0126431	6.744059186311348	6.502790045915623	0	0	0	0	0	0	0	0	0	0	0	0	0	1	40.0	0.003	-6.915585844390446	0.8853507346714968	1.4701249678685997	1.7550676934384413	True	False	True	False	False	False	0.0	0.004104979786043141
chr17_59580545_G_A_b38	0.0126431	6.744059186311348	6.502790045915623	0	0	0	0	0	0	0	0	0	0	0	0	0	1	40.0	0.003	-6.915585844390446	0.8853507346714968	1.4701249678685997	1.7550676934384413	True	False	True	False	False	False	0.0	0.004104979786043141
chr17_59580545_G_A_b38	0.00883441	6.744059186311348	6.502790045915623	0	0	0	0	0	0	0	0	0	0	0	0	0	1	40.0	0.003	-6.915585844390446	0.8853507346714968	1.4701249678685997	1.7550676934384413	True	False	True	False	False	False	0.0	0.004104979786043141
chr7_55429340_C_A_b38	0.00142034	6.873163834212518	6.795705775173514	0	0	1	1	0	0	0	0	0	0	0	0	0	1	20.0	0.0	-7.575299594615452	0.1652969255485237	3.484708857093814	0.49629400649646227	True	False	True	False	False	False	0.0	0.004104962989259858
chr20_38322714_G_A_b38	0.00355253	7.053585727193677	6.810142450115136	0	0	0	0	0	0	0	0	0	0	0	0	0	1	60.0	0.026	-0.3704233553106896	1.933169764871464	2.235104177749733	0.13205368930120898	True	False	True	False	False	False	0.0	0.004104959765868488
chr20_38322714_G_A_b38	0.00355253	7.053585727193677	6.810142450115136	0	0	0	0	0	0	0	0	0	0	0	0	0	1	60.0	0.026	-0.3704233553106896	1.933169764871464	2.235104177749733	0.13205368930120898	True	False	True	False	False	False	0.0	0.004104959765868488
chr7_1440650_G_A_b38	0.00123106	8.271036865792954	4.110873864173311	1	1	1	0	0	0	0	0	0	0	0	0	0	1	80.0	0.158	4.1875826071637965	7.461453512522839	-0.940033058475052	1.396916341147282	False	True	True	False	False	False	0.0	0.0041049594512943335
chr7_1440650_G_A_b38	0.00123106	8.271036865792954	4.110873864173311	1	1	1	0	0	0	0	0	0	0	0	0	0	1	80.0	0.158	4.1875826071637965	7.461453512522839	-0.940033058475052	1.396916341147282	False	True	True	False	False	False	0.0	0.0041049594512943335
chr7_1440650_G_A_b38	0.00123106	8.271036865792954	4.110873864173311	1	1	1	0	0	0	0	0	0	0	0	0	0	1	80.0	0.158	4.1875826071637965	7.461453512522839	-0.940033058475052	1.396916341147282	False	True	True	False	False	False	0.0	0.0041049594512943335
chr7_1440650_G_A_b38	0.00123106	8.271036865792954	4.110873864173311	1	1	1	0	0	0	0	0	0	0	0	0	0	1	80.0	0.158	4.1875826071637965	7.461453512522839	-0.940033058475052	1.396916341147282	False	True	True	False	False	False	0.0	0.0041049594512943335
chr7_1440650_G_A_b38	0.00123106	8.271036865792954	4.110873864173311	1	1	1	0	0	0	0	0	0	0	0	0	0	1	80.0	0.158	4.1875826071637965	7.461453512522839	-0.940033058475052	1.396916341147282	False	True	True	False	False	False	0.0	0.0041049594512943335
chr7_1440650_G_A_b38	0.00123106	8.271036865792954	4.110873864173311	1	1	1	0	0	0	0	0	0	0	0	0	0	1	80.0	0.158	4.1875826071637965	7.461453512522839	-0.940033058475052	1.396916341147282	False	True	True	False	False	False	0.0	0.0041049594512943335
chr7_1440650_G_A_b38	0.00123106	8.271036865792954	4.110873864173311	1	1	1	0	0	0	0	0	0	0	0	0	0	1	80.0	0.158	4.1875826071637965	7.461453512522839	-0.940033058475052	1.396916341147282	False	True	True	False	False	False	0.0	0.0041049594512943335
chr13_52441319_A_C_b38	0.00256027	7.027314514039777	6.964135612418245	0	0	0	1	0	0	0	0	0	0	0	1	0	1	40.0	0.024	-1.4620284591667696	8.965635864376601	10.51520642286544	0.2388932732513993	True	False	True	False	False	False	0.0	0.004104858522470495
chr13_52441319_A_C_b38	0.00116293	7.027314514039777	6.964135612418245	0	0	0	1	0	0	0	0	0	0	0	1	0	1	40.0	0.024	-1.4620284591667696	8.965635864376601	10.51520642286544	0.2388932732513993	True	False	True	False	False	False	0.0	0.004104858522470495
chr13_52441319_A_C_b38	0.00116293	7.027314514039777	6.964135612418245	0	0	0	1	0	0	0	0	0	0	0	1	0	1	40.0	0.024	-1.4620284591667696	8.965635864376601	10.51520642286544	0.2388932732513993	True	False	True	False	False	False	0.0	0.004104858522470495
chr13_52441319_A_C_b38	0.00116293	7.027314514039777	6.964135612418245	0	0	0	1	0	0	0	0	0	0	0	1	0	1	40.0	0.024	-1.4620284591667696	8.965635864376601	10.51520642286544	0.2388932732513993	True	False	True	False	False	False	0.0	0.004104858522470495
chr13_52441319_A_C_b38	0.00256027	7.027314514039777	6.964135612418245	0	0	0	1	0	0	0	0	0	0	0	1	0	1	40.0	0.024	-1.4620284591667696	8.965635864376601	10.51520642286544	0.2388932732513993	True	False	True	False	False	False	0.0	0.004104858522470495
chr13_52441319_A_C_b38	0.00256027	7.027314514039777	6.964135612418245	0	0	0	1	0	0	0	0	0	0	0	1	0	1	40.0	0.024	-1.4620284591667696	8.965635864376601	10.51520642286544	0.2388932732513993	True	False	True	False	False	False	0.0	0.004104858522470495
chr7_42914127_G_T_b38	0.00273914	7.70210434005105	7.362645270417825	0	0	0	1	0	1	0	0	1	1	0	1	1	1	60.0	0.0	-13.810056106382731	0.9402460675236864	5.532613449169773	2.5905829809386987	True	False	True	False	False	False	0.0	0.004104842927860526
chr7_42914127_G_T_b38	0.00282917	7.70210434005105	7.362645270417825	0	0	0	1	0	1	0	0	1	1	0	1	1	1	60.0	0.0	-13.810056106382731	0.9402460675236864	5.532613449169773	2.5905829809386987	True	False	True	False	False	False	0.0	0.004104842927860526
chr7_42914127_G_T_b38	0.00282917	7.70210434005105	7.362645270417825	0	0	0	1	0	1	0	0	1	1	0	1	1	1	60.0	0.0	-13.810056106382731	0.9402460675236864	5.532613449169773	2.5905829809386987	True	False	True	False	False	False	0.0	0.004104842927860526
chr7_42914127_G_T_b38	0.00273914	7.70210434005105	7.362645270417825	0	0	0	1	0	1	0	0	1	1	0	1	1	1	60.0	0.0	-13.810056106382731	0.9402460675236864	5.532613449169773	2.5905829809386987	True	False	True	False	False	False	0.0	0.004104842927860526
chr7_42914127_G_T_b38	0.00167263	7.70210434005105	7.362645270417825	0	0	0	1	0	1	0	0	1	1	0	1	1	1	60.0	0.0	-13.810056106382731	0.9402460675236864	5.532613449169773	2.5905829809386987	True	False	True	False	False	False	0.0	0.004104842927860526
chr7_42914127_G_T_b38	0.00167263	7.70210434005105	7.362645270417825	0	0	0	1	0	1	0	0	1	1	0	1	1	1	60.0	0.0	-13.810056106382731	0.9402460675236864	5.532613449169773	2.5905829809386987	True	False	True	False	False	False	0.0	0.004104842927860526
chr7_42914127_G_T_b38	0.00167263	7.70210434005105	7.362645270417825	0	0	0	1	0	1	0	0	1	1	0	1	1	1	60.0	0.0	-13.810056106382731	0.9402460675236864	5.532613449169773	2.5905829809386987	True	False	True	False	False	False	0.0	0.004104842927860526
chr7_42914127_G_T_b38	0.00167263	7.70210434005105	7.362645270417825	0	0	0	1	0	1	0	0	1	1	0	1	1	1	60.0	0.0	-13.810056106382731	0.9402460675236864	5.532613449169773	2.5905829809386987	True	False	True	False	False	False	0.0	0.004104842927860526
chr7_42914127_G_T_b38	0.00273914	7.70210434005105	7.362645270417825	0	0	0	1	0	1	0	0	1	1	0	1	1	1	60.0	0.0	-13.810056106382731	0.9402460675236864	5.532613449169773	2.5905829809386987	True	False	True	False	False	False	0.0	0.004104842927860526
chr7_42914127_G_T_b38	0.00282917	7.70210434005105	7.362645270417825	0	0	0	1	0	1	0	0	1	1	0	1	1	1	60.0	0.0	-13.810056106382731	0.9402460675236864	5.532613449169773	2.5905829809386987	True	False	True	False	False	False	0.0	0.004104842927860526
chr7_42914127_G_T_b38	0.00273914	7.70210434005105	7.362645270417825	0	0	0	1	0	1	0	0	1	1	0	1	1	1	60.0	0.0	-13.810056106382731	0.9402460675236864	5.532613449169773	2.5905829809386987	True	False	True	False	False	False	0.0	0.004104842927860526
chr7_42914127_G_T_b38	0.00282917	7.70210434005105	7.362645270417825	0	0	0	1	0	1	0	0	1	1	0	1	1	1	60.0	0.0	-13.810056106382731	0.9402460675236864	5.532613449169773	2.5905829809386987	True	False	True	False	False	False	0.0	0.004104842927860526
chr15_63152166_C_T_b38	0.00305148	8.37930948405285	7.546974117516527	1	0	0	0	0	0	0	1	0	0	1	1	0	1	60.0	0.013	-2.6089071025376414	0.0	2.625551656862882	0.0	False	True	True	False	False	False	0.0	0.004104832492671173
chr15_63152166_C_T_b38	0.00305148	8.37930948405285	7.546974117516527	1	0	0	0	0	0	0	1	0	0	1	1	0	1	60.0	0.013	-2.6089071025376414	0.0	2.625551656862882	0.0	False	True	True	False	False	False	0.0	0.004104832492671173
chr2_233357275_A_G_b38	0.0379426	7.388327859577107	7.86403565907245	0	0	1	0	1	1	1	1	1	1	0	1	0	0	50.0	0.0	-9.438539437847933	1.0577125897807846	-1.825974184750372	5.5139585641183615	True	False	True	False	False	False	0.0	0.0041048300284465995
chr2_201737662_C_T_b38	0.00306237	6.97914527506881	6.775366090936392	0	0	0	0	0	0	0	0	0	0	0	0	0	1	60.0	0.003	2.406543279045722	0.0	-1.606894200224218	0.0	True	False	True	False	False	False	0.0	0.004104816593985561
chr2_201737662_C_T_b38	0.00306237	6.97914527506881	6.775366090936392	0	0	0	0	0	0	0	0	0	0	0	0	0	1	60.0	0.003	2.406543279045722	0.0	-1.606894200224218	0.0	True	False	True	False	False	False	0.0	0.004104816593985561
chr2_201737662_C_T_b38	0.00306237	6.97914527506881	6.775366090936392	0	0	0	0	0	0	0	0	0	0	0	0	0	1	60.0	0.003	2.406543279045722	0.0	-1.606894200224218	0.0	True	False	True	False	False	False	0.0	0.004104816593985561
chr9_137022123_G_T_b38	0.0206616	7.488852955733459	4.812184355372417	0	0	0	0	1	1	0	1	1	0	0	1	0	0	70.0	0.248	-9.56189263378059	4.714668513952978	0.907323562689264	0.0	True	False	True	False	False	False	0.0	0.004104773125211909
chr9_137022123_G_T_b38	0.0206616	7.488852955733459	4.812184355372417	0	0	0	0	1	1	0	1	1	0	0	1	0	0	70.0	0.248	-9.56189263378059	4.714668513952978	0.907323562689264	0.0	True	False	True	False	False	False	0.0	0.004104773125211909
chr9_137022123_G_T_b38	0.0206616	7.488852955733459	4.812184355372417	0	0	0	0	1	1	0	1	1	0	0	1	0	0	70.0	0.248	-9.56189263378059	4.714668513952978	0.907323562689264	0.0	True	False	True	False	False	False	0.0	0.004104773125211909
chr9_137022123_G_T_b38	0.0206616	7.488852955733459	4.812184355372417	0	0	0	0	1	1	0	1	1	0	0	1	0	0	70.0	0.248	-9.56189263378059	4.714668513952978	0.907323562689264	0.0	True	False	True	False	False	False	0.0	0.004104773125211909
chr9_137022123_G_T_b38	0.0206616	7.488852955733459	4.812184355372417	0	0	0	0	1	1	0	1	1	0	0	1	0	0	70.0	0.248	-9.56189263378059	4.714668513952978	0.907323562689264	0.0	True	False	True	False	False	False	0.0	0.004104773125211909
chr15_73296806_G_C_b38	0.0026553	7.341483852363161	7.30854279753919	0	0	0	1	1	1	0	0	1	0	0	1	0	1	60.0	0.012	-4.79500270292503	0.0	-2.6690491110190777	0.9870768008095472	True	False	True	False	False	False	0.0	0.00410471088372201
chr15_73296806_G_C_b38	0.00870746	7.341483852363161	7.30854279753919	0	0	0	1	1	1	0	0	1	0	0	1	0	1	60.0	0.012	-4.79500270292503	0.0	-2.6690491110190777	0.9870768008095472	True	False	True	False	False	False	0.0	0.00410471088372201
chr17_81635794_T_C_b38	0.0205477	7.385851078125209	6.401917196727186	0	0	0	1	1	1	1	1	1	1	0	1	0	0	50.0	0.0	0.8736204990733966	0.0	3.0277313430413173	0.0	True	False	True	False	False	False	0.0	0.0041046874380338836
chr9_86321729_A_T_b38	0.00143107	8.239065331769268	6.39024066706535	0	0	1	0	1	1	0	1	1	1	0	1	0	1	60.0	0.005	7.546005244627741	11.56882964554126	7.081327651429113	0.0	True	False	True	False	False	False	0.0	0.004104681347229745
chr9_86321729_A_T_b38	0.00143107	8.239065331769268	6.39024066706535	0	0	1	0	1	1	0	1	1	1	0	1	0	1	60.0	0.005	7.546005244627741	11.56882964554126	7.081327651429113	0.0	True	False	True	False	False	False	0.0	0.004104681347229745
chr9_86321729_A_T_b38	0.00272663	8.239065331769268	6.39024066706535	0	0	1	0	1	1	0	1	1	1	0	1	0	1	60.0	0.005	7.546005244627741	11.56882964554126	7.081327651429113	0.0	True	False	True	False	False	False	0.0	0.004104681347229745
chr9_86321729_A_T_b38	0.00272663	8.239065331769268	6.39024066706535	0	0	1	0	1	1	0	1	1	1	0	1	0	1	60.0	0.005	7.546005244627741	11.56882964554126	7.081327651429113	0.0	True	False	True	False	False	False	0.0	0.004104681347229745
chr21_36135203_G_A_b38	0.00154174	7.912056888179006	4.836281906951478	1	0	0	0	1	1	1	1	1	1	1	1	1	0	70.0	0.748	-5.625596015872926	1.701283830484022	6.4569365858751055	0.4689665183835743	False	True	True	False	False	False	0.0	0.004104651411306617
chr21_36135203_G_A_b38	0.00154174	7.912056888179006	4.836281906951478	1	0	0	0	1	1	1	1	1	1	1	1	1	0	70.0	0.748	-5.625596015872926	1.701283830484022	6.4569365858751055	0.4689665183835743	False	True	True	False	False	False	0.0	0.004104651411306617
chr21_36135203_G_A_b38	0.00154174	7.912056888179006	4.836281906951478	1	0	0	0	1	1	1	1	1	1	1	1	1	0	70.0	0.748	-5.625596015872926	1.701283830484022	6.4569365858751055	0.4689665183835743	False	True	True	False	False	False	0.0	0.004104651411306617
chr9_134065605_A_G_b38	0.0163238	7.75833346749091	7.757906208351747	0	0	0	0	1	1	0	1	1	1	0	1	0	1	70.0	0.001	5.150468606981445	0.0	-1.5142931906826789	0.0	True	False	True	False	False	False	0.0	0.0041046407497966515
chr9_134065605_A_G_b38	0.0163238	7.75833346749091	7.757906208351747	0	0	0	0	1	1	0	1	1	1	0	1	0	1	70.0	0.001	5.150468606981445	0.0	-1.5142931906826789	0.0	True	False	True	False	False	False	0.0	0.0041046407497966515
chr9_134065605_A_G_b38	0.0163238	7.75833346749091	7.757906208351747	0	0	0	0	1	1	0	1	1	1	0	1	0	1	70.0	0.001	5.150468606981445	0.0	-1.5142931906826789	0.0	True	False	True	False	False	False	0.0	0.0041046407497966515
chr4_143547776_C_T_b38	0.0385904	6.90875477931522	5.0238805208462765	0	0	0	1	0	0	0	0	0	0	0	0	0	1	40.0	0.0	-13.284362175197565	0.0	-1.7346073982801258	0.12566024209926496	True	False	True	False	False	False	0.0	0.004104590988222964
chr4_143547776_C_T_b38	0.0385904	6.90875477931522	5.0238805208462765	0	0	0	1	0	0	0	0	0	0	0	0	0	1	40.0	0.0	-13.284362175197565	0.0	-1.7346073982801258	0.12566024209926496	True	False	True	False	False	False	0.0	0.004104590988222964
chr4_143547776_C_T_b38	0.00568872	6.90875477931522	5.0238805208462765	0	0	0	1	0	0	0	0	0	0	0	0	0	1	40.0	0.0	-13.284362175197565	0.0	-1.7346073982801258	0.12566024209926496	True	False	True	False	False	False	0.0	0.004104590988222964
chr4_143547776_C_T_b38	0.00568872	6.90875477931522	5.0238805208462765	0	0	0	1	0	0	0	0	0	0	0	0	0	1	40.0	0.0	-13.284362175197565	0.0	-1.7346073982801258	0.12566024209926496	True	False	True	False	False	False	0.0	0.004104590988222964
chr11_14467636_G_C_b38	0.0029686	7.099201743553092	6.951772164398911	0	0	0	0	0	1	0	0	1	1	0	1	0	1	40.0	0.0	-3.443022755592008	0.0	2.619473373958151	0.0	True	False	True	False	False	False	0.0	0.004104565465118906
chr16_56777_G_C_b38	0.00184057	8.232971790593437	5.10594547390058	0	0	0	0	0	0	0	0	0	1	1	1	0	1	80.0	0.0	-6.980525665838579	0.0	7.835675582681191	0.0	True	False	True	False	False	False	0.0	0.004104560584729286
chr16_56777_G_C_b38	0.00184057	8.232971790593437	5.10594547390058	0	0	0	0	0	0	0	0	0	1	1	1	0	1	80.0	0.0	-6.980525665838579	0.0	7.835675582681191	0.0	True	False	True	False	False	False	0.0	0.004104560584729286
chr16_56777_G_C_b38	0.00184057	8.232971790593437	5.10594547390058	0	0	0	0	0	0	0	0	0	1	1	1	0	1	80.0	0.0	-6.980525665838579	0.0	7.835675582681191	0.0	True	False	True	False	False	False	0.0	0.004104560584729286
chr16_56777_G_C_b38	0.00184057	8.232971790593437	5.10594547390058	0	0	0	0	0	0	0	0	0	1	1	1	0	1	80.0	0.0	-6.980525665838579	0.0	7.835675582681191	0.0	True	False	True	False	False	False	0.0	0.004104560584729286
chr16_56777_G_C_b38	0.00184057	8.232971790593437	5.10594547390058	0	0	0	0	0	0	0	0	0	1	1	1	0	1	80.0	0.0	-6.980525665838579	0.0	7.835675582681191	0.0	True	False	True	False	False	False	0.0	0.004104560584729286
chr16_56777_G_C_b38	0.00184057	8.232971790593437	5.10594547390058	0	0	0	0	0	0	0	0	0	1	1	1	0	1	80.0	0.0	-6.980525665838579	0.0	7.835675582681191	0.0	True	False	True	False	False	False	0.0	0.004104560584729286
chr16_56777_G_C_b38	0.00184057	8.232971790593437	5.10594547390058	0	0	0	0	0	0	0	0	0	1	1	1	0	1	80.0	0.0	-6.980525665838579	0.0	7.835675582681191	0.0	True	False	True	False	False	False	0.0	0.004104560584729286
chr16_56777_G_C_b38	0.00184057	8.232971790593437	5.10594547390058	0	0	0	0	0	0	0	0	0	1	1	1	0	1	80.0	0.0	-6.980525665838579	0.0	7.835675582681191	0.0	True	False	True	False	False	False	0.0	0.004104560584729286
chr16_56777_G_C_b38	0.00184057	8.232971790593437	5.10594547390058	0	0	0	0	0	0	0	0	0	1	1	1	0	1	80.0	0.0	-6.980525665838579	0.0	7.835675582681191	0.0	True	False	True	False	False	False	0.0	0.004104560584729286
chr16_56777_G_C_b38	0.00184057	8.232971790593437	5.10594547390058	0	0	0	0	0	0	0	0	0	1	1	1	0	1	80.0	0.0	-6.980525665838579	0.0	7.835675582681191	0.0	True	False	True	False	False	False	0.0	0.004104560584729286
chr2_230209336_G_A_b38	0.00128066	7.204892510204673	8.370547611074752	0	0	0	0	0	1	0	0	1	0	0	1	0	1	50.0	0.0	0.4042292631637764	3.3917006997652197	4.580472153799917	0.3417102072604621	True	False	True	False	False	False	0.0	0.004104547306219301
chr2_230209336_G_A_b38	0.00128066	7.204892510204673	8.370547611074752	0	0	0	0	0	1	0	0	1	0	0	1	0	1	50.0	0.0	0.4042292631637764	3.3917006997652197	4.580472153799917	0.3417102072604621	True	False	True	False	False	False	0.0	0.004104547306219301
chr2_230209336_G_A_b38	0.00398461	7.204892510204673	8.370547611074752	0	0	0	0	0	1	0	0	1	0	0	1	0	1	50.0	0.0	0.4042292631637764	3.3917006997652197	4.580472153799917	0.3417102072604621	True	False	True	False	False	False	0.0	0.004104547306219301
chr2_230209336_G_A_b38	0.00398461	7.204892510204673	8.370547611074752	0	0	0	0	0	1	0	0	1	0	0	1	0	1	50.0	0.0	0.4042292631637764	3.3917006997652197	4.580472153799917	0.3417102072604621	True	False	True	False	False	False	0.0	0.004104547306219301
chr3_3143229_C_T_b38	0.00536153	7.212294468500341	5.147494476813453	0	0	0	1	1	1	0	1	1	0	0	1	0	1	40.0	0.0	-3.082276776561457	3.8973567203964494	-3.520751674715044	0.0	True	False	True	False	False	False	0.0	0.004104543152362258
chr4_101063985_A_G_b38	0.0976936	6.444131256700441	6.444131256700441	0	0	0	0	0	0	0	0	0	0	0	0	0	0	30.0	0.001	-9.422811382643603	0.8258452289674558	-3.259390782613252	0.14350977651520225	True	False	True	False	False	False	0.0	0.004104542891824607
chr4_101063985_A_G_b38	0.0364412	6.444131256700441	6.444131256700441	0	0	0	0	0	0	0	0	0	0	0	0	0	0	30.0	0.001	-9.422811382643603	0.8258452289674558	-3.259390782613252	0.14350977651520225	True	False	True	False	False	False	0.0	0.004104542891824607
chr12_116987169_C_T_b38	0.00484567	7.438971592395862	7.309212365692763	1	0	1	0	0	0	0	0	0	0	0	0	0	1	80.0	0.0	-10.79168773446252	2.801144139169093	-4.07183291518453	0.0	True	False	True	False	False	False	0.0	0.004104542653874088
chr12_116987169_C_T_b38	0.00484567	7.438971592395862	7.309212365692763	1	0	1	0	0	0	0	0	0	0	0	0	0	1	80.0	0.0	-10.79168773446252	2.801144139169093	-4.07183291518453	0.0	True	False	True	False	False	False	0.0	0.004104542653874088
chr19_10628160_A_G_b38	0.0792834	7.553810852008231	5.056245805348308	0	0	1	0	0	1	0	1	1	1	0	1	0	1	40.0	0.0	-2.876675353652942	4.722530556384495	-1.07351437943165	0.8554210065591341	True	False	True	False	False	False	0.0	0.004104536766560312
chr19_10628160_A_G_b38	0.0792834	7.553810852008231	5.056245805348308	0	0	1	0	0	1	0	1	1	1	0	1	0	1	40.0	0.0	-2.876675353652942	4.722530556384495	-1.07351437943165	0.8554210065591341	True	False	True	False	False	False	0.0	0.004104536766560312
chr19_10628160_A_G_b38	0.0792834	7.553810852008231	5.056245805348308	0	0	1	0	0	1	0	1	1	1	0	1	0	1	40.0	0.0	-2.876675353652942	4.722530556384495	-1.07351437943165	0.8554210065591341	True	False	True	False	False	False	0.0	0.004104536766560312
chr19_10628160_A_G_b38	0.0792834	7.553810852008231	5.056245805348308	0	0	1	0	0	1	0	1	1	1	0	1	0	1	40.0	0.0	-2.876675353652942	4.722530556384495	-1.07351437943165	0.8554210065591341	True	False	True	False	False	False	0.0	0.004104536766560312
chr16_51144170_A_G_b38	0.00165348	7.613818684808629	6.637258031284457	0	0	1	0	0	1	0	0	1	1	0	1	0	0	40.0	1.0	-4.419127101604317	0.0	-3.048406790161181	0.0	True	False	True	False	False	False		0.004104533723535314
chr3_4789375_G_A_b38	0.0137338	7.1204443723924875	6.822197390620491	0	0	0	0	0	0	0	0	0	0	0	1	0	1	60.0	0.0	-8.091293845849576	1.548169277310251	3.4769022987822424	0.0	True	False	True	False	False	False	0.0	0.0041045078197635265
chr19_8484576_T_A_b38	0.0177289	6.93537044601511	6.934397209928558	0	0	0	0	1	1	0	0	1	0	0	1	0	1	40.0	0.0	-6.395928140138658	0.0	1.858900742124277	1.6174694735566533	True	False	True	False	False	False	0.0	0.004104497717518341
chr19_8484576_T_A_b38	0.00698536	6.93537044601511	6.934397209928558	0	0	0	0	1	1	0	0	1	0	0	1	0	1	40.0	0.0	-6.395928140138658	0.0	1.858900742124277	1.6174694735566533	True	False	True	False	False	False	0.0	0.004104497717518341
chr1_41507424_A_G_b38	0.0205751	8.253227645581772	6.966967138613983	0	0	0	0	0	1	0	1	1	1	1	1	0	1	60.0	0.023	-5.312053087598544	0.0	4.865500484502199	0.0	False	True	True	False	False	False	0.0	0.004104485901972809
chr6_32832040_A_G_b38	0.113296	6.665683717782408	5.541263545158426	0	0	0	0	0	1	0	0	1	0	0	0	0	1	20.0	0.0	-2.258669547689547	0.3626175325234277	6.1148537312846045	0.0	True	False	True	False	False	False	0.0	0.004104484605669979
chr6_32832040_A_G_b38	0.113296	6.665683717782408	5.541263545158426	0	0	0	0	0	1	0	0	1	0	0	0	0	1	20.0	0.0	-2.258669547689547	0.3626175325234277	6.1148537312846045	0.0	True	False	True	False	False	False	0.0	0.004104484605669979
chr6_32832040_A_G_b38	0.113296	6.665683717782408	5.541263545158426	0	0	0	0	0	1	0	0	1	0	0	0	0	1	20.0	0.0	-2.258669547689547	0.3626175325234277	6.1148537312846045	0.0	True	False	True	False	False	False	0.0	0.004104484605669979
chr6_32832040_A_G_b38	0.113296	6.665683717782408	5.541263545158426	0	0	0	0	0	1	0	0	1	0	0	0	0	1	20.0	0.0	-2.258669547689547	0.3626175325234277	6.1148537312846045	0.0	True	False	True	False	False	False	0.0	0.004104484605669979
chr6_32832040_A_G_b38	0.113296	6.665683717782408	5.541263545158426	0	0	0	0	0	1	0	0	1	0	0	0	0	1	20.0	0.0	-2.258669547689547	0.3626175325234277	6.1148537312846045	0.0	True	False	True	False	False	False	0.0	0.004104484605669979
chr6_32832040_A_G_b38	0.113296	6.665683717782408	5.541263545158426	0	0	0	0	0	1	0	0	1	0	0	0	0	1	20.0	0.0	-2.258669547689547	0.3626175325234277	6.1148537312846045	0.0	True	False	True	False	False	False	0.0	0.004104484605669979
chr6_32832040_A_G_b38	0.113296	6.665683717782408	5.541263545158426	0	0	0	0	0	1	0	0	1	0	0	0	0	1	20.0	0.0	-2.258669547689547	0.3626175325234277	6.1148537312846045	0.0	True	False	True	False	False	False	0.0	0.004104484605669979
chr6_32832040_A_G_b38	0.113296	6.665683717782408	5.541263545158426	0	0	0	0	0	1	0	0	1	0	0	0	0	1	20.0	0.0	-2.258669547689547	0.3626175325234277	6.1148537312846045	0.0	True	False	True	False	False	False	0.0	0.004104484605669979
chr1_5967107_C_A_b38	0.0180036	7.674617497364363	5.2574953720277815	0	0	0	0	1	1	0	1	1	1	0	1	0	1	60.0	0.0	-10.45654100294859	0.4708001004135216	-4.574345355036662	1.9653932409293375	True	False	True	False	False	False	0.0	0.004104460327527916
chr1_5967107_C_A_b38	0.0180036	7.674617497364363	5.2574953720277815	0	0	0	0	1	1	0	1	1	1	0	1	0	1	60.0	0.0	-10.45654100294859	0.4708001004135216	-4.574345355036662	1.9653932409293375	True	False	True	False	False	False	0.0	0.004104460327527916
chr4_80032322_C_T_b38	0.00619408	6.447305862541213	6.447305862541213	0	0	0	0	0	0	0	0	0	0	0	0	0	1	20.0	0.0	0.4131033020981182	1.7964460003724636	5.23265829228054	2.0261653945664406	True	False	True	False	False	False	0.0	0.004104452569346013
chr19_51526223_G_A_b38	0.00188053	7.329749689041512	7.329093736246592	0	0	0	0	0	1	0	0	1	0	0	1	1	0	60.0	0.049	6.907540410931675	0.0	8.070326347977044	0.0	True	False	True	False	False	False	0.0	0.004104445347638335
chr8_27911160_T_C_b38	0.016607	7.311886164077165	7.257002707092073	0	0	1	1	0	1	0	0	1	0	0	1	0	1	50.0	0.0	3.272330102117722	0.0	-6.456056117614146	0.0	True	False	True	False	False	False	0.0	0.004104423799401857
chr8_24340717_G_T_b38	0.00133807	6.947937068614969	5.0238805208462765	0	0	1	1	0	1	0	0	1	0	0	0	0	0	30.0	0.001	-0.9988989161435828	1.888785360067872	2.651922503063929	0.09975322771165906	True	False	True	False	False	False	0.0	0.004104414093657425
chr8_24340717_G_T_b38	0.00133807	6.947937068614969	5.0238805208462765	0	0	1	1	0	1	0	0	1	0	0	0	0	0	30.0	0.001	-0.9988989161435828	1.888785360067872	2.651922503063929	0.09975322771165906	True	False	True	False	False	False	0.0	0.004104414093657425
chr8_24340717_G_T_b38	0.00133807	6.947937068614969	5.0238805208462765	0	0	1	1	0	1	0	0	1	0	0	0	0	0	30.0	0.001	-0.9988989161435828	1.888785360067872	2.651922503063929	0.09975322771165906	True	False	True	False	False	False	0.0	0.004104414093657425
chr8_24340717_G_T_b38	0.00133807	6.947937068614969	5.0238805208462765	0	0	1	1	0	1	0	0	1	0	0	0	0	0	30.0	0.001	-0.9988989161435828	1.888785360067872	2.651922503063929	0.09975322771165906	True	False	True	False	False	False	0.0	0.004104414093657425
chr8_24340717_G_T_b38	0.00133807	6.947937068614969	5.0238805208462765	0	0	1	1	0	1	0	0	1	0	0	0	0	0	30.0	0.001	-0.9988989161435828	1.888785360067872	2.651922503063929	0.09975322771165906	True	False	True	False	False	False	0.0	0.004104414093657425
chr8_24340717_G_T_b38	0.00133807	6.947937068614969	5.0238805208462765	0	0	1	1	0	1	0	0	1	0	0	0	0	0	30.0	0.001	-0.9988989161435828	1.888785360067872	2.651922503063929	0.09975322771165906	True	False	True	False	False	False	0.0	0.004104414093657425
chr5_154910479_G_A_b38	0.00464039	7.130098510125578	7.129297548929373	0	0	1	0	1	1	0	0	1	1	0	1	0	1	40.0	0.023	-5.199775520981406	0.2113183376315017	2.36090699087012	1.2236465322661587	True	False	True	False	False	False	0.0	0.0041044116610574775
chr7_75423283_C_T_b38	0.00392916	7.204892510204673	4.394449154672439	0	0	0	1	0	0	0	0	0	0	0	1	0	1	60.0	0.0	4.698226800845891	0.2411164352338319	1.5249852646871247	0.0	True	False	True	False	False	False	0.0	0.00410440831658003
chr7_75423283_C_T_b38	0.00478468	7.204892510204673	4.394449154672439	0	0	0	1	0	0	0	0	0	0	0	1	0	1	60.0	0.0	4.698226800845891	0.2411164352338319	1.5249852646871247	0.0	True	False	True	False	False	False	0.0	0.00410440831658003
chr7_75423283_C_T_b38	0.00478468	7.204892510204673	4.394449154672439	0	0	0	1	0	0	0	0	0	0	0	1	0	1	60.0	0.0	4.698226800845891	0.2411164352338319	1.5249852646871247	0.0	True	False	True	False	False	False	0.0	0.00410440831658003
chr7_75423283_C_T_b38	0.00392916	7.204892510204673	4.394449154672439	0	0	0	1	0	0	0	0	0	0	0	1	0	1	60.0	0.0	4.698226800845891	0.2411164352338319	1.5249852646871247	0.0	True	False	True	False	False	False	0.0	0.00410440831658003
chr10_24440560_T_A_b38	0.00296717	7.641084249174914	7.641084249174914	0	0	1	0	0	1	0	0	1	1	0	1	0	1	40.0	0.136	2.064023728981649	18.424200664449167	-2.089139021116494	0.0	True	False	True	False	False	False	0.0	0.004104389663733427
chr10_24440560_T_A_b38	0.00296717	7.641084249174914	7.641084249174914	0	0	1	0	0	1	0	0	1	1	0	1	0	1	40.0	0.136	2.064023728981649	18.424200664449167	-2.089139021116494	0.0	True	False	True	False	False	False	0.0	0.004104389663733427
chr10_24440560_T_A_b38	0.00306749	7.641084249174914	7.641084249174914	0	0	1	0	0	1	0	0	1	1	0	1	0	1	40.0	0.136	2.064023728981649	18.424200664449167	-2.089139021116494	0.0	True	False	True	False	False	False	0.0	0.004104389663733427
chr10_24440560_T_A_b38	0.00306749	7.641084249174914	7.641084249174914	0	0	1	0	0	1	0	0	1	1	0	1	0	1	40.0	0.136	2.064023728981649	18.424200664449167	-2.089139021116494	0.0	True	False	True	False	False	False	0.0	0.004104389663733427
chr12_117221116_G_A_b38	0.0179097	6.742880635791903	6.742880635791903	0	0	0	0	0	0	0	0	0	0	0	0	0	1	40.0	0.01	-0.7102187987843752	0.0	2.541714737955509	4.080835983240789	True	False	True	False	False	False	0.0	0.004104379344074182
chr12_117221116_G_A_b38	0.0179097	6.742880635791903	6.742880635791903	0	0	0	0	0	0	0	0	0	0	0	0	0	1	40.0	0.01	-0.7102187987843752	0.0	2.541714737955509	4.080835983240789	True	False	True	False	False	False	0.0	0.004104379344074182
chr2_117942561_C_T_b38	0.00422148	7.330405211844402	7.142827401161621	0	0	0	0	0	1	0	0	1	1	0	1	0	1	60.0	0.0	-6.980544463160744	0.0	-9.077999268628368	0.0	True	False	True	False	False	False	0.0	0.004104350821162081
chr2_117942561_C_T_b38	0.00422148	7.330405211844402	7.142827401161621	0	0	0	0	0	1	0	0	1	1	0	1	0	1	60.0	0.0	-6.980544463160744	0.0	-9.077999268628368	0.0	True	False	True	False	False	False	0.0	0.004104350821162081
chr10_68525387_T_C_b38	0.00222502	7.528331766707247	7.527793987721444	0	0	1	0	0	1	0	0	1	1	0	1	0	1	60.0	0.001	8.195664475725003	0.0	-6.121191480026091	0.0	True	False	True	False	False	False	0.0	0.0041043494429783
chr10_68525387_T_C_b38	0.00222502	7.528331766707247	7.527793987721444	0	0	1	0	0	1	0	0	1	1	0	1	0	1	60.0	0.001	8.195664475725003	0.0	-6.121191480026091	0.0	True	False	True	False	False	False	0.0	0.0041043494429783
chr1_224316655_C_T_b38	0.00122058	7.151485463904735	6.946013991099227	0	0	1	1	0	0	0	0	0	0	0	0	0	1	40.0	0.0	2.4239614275544223	9.774862295904777	4.590893143877921	0.0	True	False	True	False	False	False	0.0	0.004104328343782458
chr19_3966134_C_T_b38	0.00558885	7.724888439323074	7.042286171939743	0	0	0	1	0	1	0	0	1	1	0	1	0	1	60.0	0.0	-4.111215944146841	2.049946871146497	6.323667299877073	0.0	True	False	True	False	False	False	0.0	0.004104324572136652
chr19_3966134_C_T_b38	0.00558885	7.724888439323074	7.042286171939743	0	0	0	1	0	1	0	0	1	1	0	1	0	1	60.0	0.0	-4.111215944146841	2.049946871146497	6.323667299877073	0.0	True	False	True	False	False	False	0.0	0.004104324572136652
chr19_3966134_C_T_b38	0.00301512	7.724888439323074	7.042286171939743	0	0	0	1	0	1	0	0	1	1	0	1	0	1	60.0	0.0	-4.111215944146841	2.049946871146497	6.323667299877073	0.0	True	False	True	False	False	False	0.0	0.004104324572136652
chr19_3966134_C_T_b38	0.00301512	7.724888439323074	7.042286171939743	0	0	0	1	0	1	0	0	1	1	0	1	0	1	60.0	0.0	-4.111215944146841	2.049946871146497	6.323667299877073	0.0	True	False	True	False	False	False	0.0	0.004104324572136652
chr19_3966134_C_T_b38	0.00301512	7.724888439323074	7.042286171939743	0	0	0	1	0	1	0	0	1	1	0	1	0	1	60.0	0.0	-4.111215944146841	2.049946871146497	6.323667299877073	0.0	True	False	True	False	False	False	0.0	0.004104324572136652
chr19_3966134_C_T_b38	0.00301512	7.724888439323074	7.042286171939743	0	0	0	1	0	1	0	0	1	1	0	1	0	1	60.0	0.0	-4.111215944146841	2.049946871146497	6.323667299877073	0.0	True	False	True	False	False	False	0.0	0.004104324572136652
chr19_3966134_C_T_b38	0.00558885	7.724888439323074	7.042286171939743	0	0	0	1	0	1	0	0	1	1	0	1	0	1	60.0	0.0	-4.111215944146841	2.049946871146497	6.323667299877073	0.0	True	False	True	False	False	False	0.0	0.004104324572136652
chr19_3966134_C_T_b38	0.00558885	7.724888439323074	7.042286171939743	0	0	0	1	0	1	0	0	1	1	0	1	0	1	60.0	0.0	-4.111215944146841	2.049946871146497	6.323667299877073	0.0	True	False	True	False	False	False	0.0	0.004104324572136652
chr14_67410653_G_A_b38	0.00103193	7.2196420401307355	7.21890970761906	0	0	0	0	1	1	0	1	1	1	0	1	1	0	40.0	0.0	-0.4319985409663712	0.0	4.714391097440043	0.0	True	False	True	False	False	False	0.0	0.004104303521253227
chr14_67410653_G_A_b38	0.00122363	7.2196420401307355	7.21890970761906	0	0	0	0	1	1	0	1	1	1	0	1	1	0	40.0	0.0	-0.4319985409663712	0.0	4.714391097440043	0.0	True	False	True	False	False	False	0.0	0.004104303521253227
chr14_67410653_G_A_b38	0.00122363	7.2196420401307355	7.21890970761906	0	0	0	0	1	1	0	1	1	1	0	1	1	0	40.0	0.0	-0.4319985409663712	0.0	4.714391097440043	0.0	True	False	True	False	False	False	0.0	0.004104303521253227
chr14_67410653_G_A_b38	0.00103193	7.2196420401307355	7.21890970761906	0	0	0	0	1	1	0	1	1	1	0	1	1	0	40.0	0.0	-0.4319985409663712	0.0	4.714391097440043	0.0	True	False	True	False	False	False	0.0	0.004104303521253227
chr10_98397144_T_C_b38	0.0156446	7.575071699507561	5.303304908059076	0	0	0	0	0	0	0	0	0	0	1	0	0	1	60.0	0.0	-8.449692748188257	0.0	1.5441907657135232	0.0	True	False	True	False	False	False	0.0	0.004104289551308394
chr10_98397144_T_C_b38	0.0156446	7.575071699507561	5.303304908059076	0	0	0	0	0	0	0	0	0	0	1	0	0	1	60.0	0.0	-8.449692748188257	0.0	1.5441907657135232	0.0	True	False	True	False	False	False	0.0	0.004104289551308394
chr10_98397144_T_C_b38	0.0156446	7.575071699507561	5.303304908059076	0	0	0	0	0	0	0	0	0	0	1	0	0	1	60.0	0.0	-8.449692748188257	0.0	1.5441907657135232	0.0	True	False	True	False	False	False	0.0	0.004104289551308394
chr10_72065894_A_G_b38	0.00313904	6.9167150203536085	6.915723448631314	0	0	0	0	0	0	0	0	0	0	0	1	0	0	50.0	0.081	-3.1552556962154554	0.0	5.081245878849138	0.0	True	False	True	False	False	False	0.0	0.004104278215152008
chr10_72065894_A_G_b38	0.00194099	6.9167150203536085	6.915723448631314	0	0	0	0	0	0	0	0	0	0	0	1	0	0	50.0	0.081	-3.1552556962154554	0.0	5.081245878849138	0.0	True	False	True	False	False	False	0.0	0.004104278215152008
chr10_72065894_A_G_b38	0.00194099	6.9167150203536085	6.915723448631314	0	0	0	0	0	0	0	0	0	0	0	1	0	0	50.0	0.081	-3.1552556962154554	0.0	5.081245878849138	0.0	True	False	True	False	False	False	0.0	0.004104278215152008
chr10_72065894_A_G_b38	0.00313904	6.9167150203536085	6.915723448631314	0	0	0	0	0	0	0	0	0	0	0	1	0	0	50.0	0.081	-3.1552556962154554	0.0	5.081245878849138	0.0	True	False	True	False	False	False	0.0	0.004104278215152008
chr2_33438462_T_G_b38	0.00879305	7.534762657037537	7.534762657037537	0	0	0	0	0	1	0	0	1	1	0	1	0	1	60.0	0.002	-3.430071401639033	0.0	-1.0001891563570524	0.0	True	False	True	False	False	False	0.0	0.004104241346020252
chr20_3580008_C_T_b38	0.012121	7.1929342212158	7.1204443723924875	0	0	0	0	0	1	0	0	1	0	0	1	0	1	40.0	0.0	-0.4134843501138089	0.872816459683181	6.002254905632427	0.0	True	False	True	False	False	False	0.0	0.004104219487351103
chr20_64210062_C_T_b38	0.00235889	7.0431599159883405	7.042286171939743	0	0	0	0	0	0	0	0	0	0	0	1	0	0	60.0	0.0	-5.168813739155643	0.0	3.375551316173393	0.7685975209230165	True	False	True	False	False	False		0.004104211999617271
chr11_73879107_A_T_b38	0.00144789	7.762596048540069	5.799092654460526	0	0	1	0	0	0	0	0	0	1	0	1	1	1	50.0	0.0	-6.4730644408377165	0.0	5.241512917805608	0.0	False	True	True	False	False	False	0.0	0.004104193322159641
chr11_73879107_A_T_b38	0.00144789	7.762596048540069	5.799092654460526	0	0	1	0	0	0	0	0	0	1	0	1	1	1	50.0	0.0	-6.4730644408377165	0.0	5.241512917805608	0.0	False	True	True	False	False	False	0.0	0.004104193322159641
chr11_73879107_A_T_b38	0.00144789	7.762596048540069	5.799092654460526	0	0	1	0	0	0	0	0	0	1	0	1	1	1	50.0	0.0	-6.4730644408377165	0.0	5.241512917805608	0.0	False	True	True	False	False	False	0.0	0.004104193322159641
chr11_73879107_A_T_b38	0.0012449	7.762596048540069	5.799092654460526	0	0	1	0	0	0	0	0	0	1	0	1	1	1	50.0	0.0	-6.4730644408377165	0.0	5.241512917805608	0.0	False	True	True	False	False	False	0.0	0.004104193322159641
chr11_73879107_A_T_b38	0.0012449	7.762596048540069	5.799092654460526	0	0	1	0	0	0	0	0	0	1	0	1	1	1	50.0	0.0	-6.4730644408377165	0.0	5.241512917805608	0.0	False	True	True	False	False	False	0.0	0.004104193322159641
chr11_73879107_A_T_b38	0.0012449	7.762596048540069	5.799092654460526	0	0	1	0	0	0	0	0	0	1	0	1	1	1	50.0	0.0	-6.4730644408377165	0.0	5.241512917805608	0.0	False	True	True	False	False	False	0.0	0.004104193322159641
chr6_32756298_A_G_b38	0.0033145	7.949444420250626	5.1298987149230735	1	0	0	0	0	0	0	0	0	0	1	0	0	0	60.0	0.0	-2.033337124998575	0.0	6.600148571732952	0.8391364255412634	False	True	True	False	False	False		0.00410416944829698
chr7_75424193_G_T_b38	0.0320112	7.895436006942965	3.4965075614664802	1	1	0	0	0	1	0	0	1	0	0	1	0	1	60.0	0.001	-11.407882792511268	0.0	0.8341382491263474	0.0	False	True	True	False	False	False	0.0	0.004104169258393165
chr7_75424193_G_T_b38	0.0320112	7.895436006942965	3.4965075614664802	1	1	0	0	0	1	0	0	1	0	0	1	0	1	60.0	0.001	-11.407882792511268	0.0	0.8341382491263474	0.0	False	True	True	False	False	False	0.0	0.004104169258393165
chr7_75424193_G_T_b38	0.0320112	7.895436006942965	3.4965075614664802	1	1	0	0	0	1	0	0	1	0	0	1	0	1	60.0	0.001	-11.407882792511268	0.0	0.8341382491263474	0.0	False	True	True	False	False	False	0.0	0.004104169258393165
chr16_4662939_C_G_b38	0.00326663	7.515889085215125	7.029972911706386	0	0	0	1	0	1	0	0	1	1	0	1	1	1	60.0	0.0	-0.4635389386510671	4.397827284981155	4.393142428753698	0.7786438488797103	True	False	True	False	False	False	0.0	0.004104144099072144
chr16_4662939_C_G_b38	0.00123478	7.515889085215125	7.029972911706386	0	0	0	1	0	1	0	0	1	1	0	1	1	1	60.0	0.0	-0.4635389386510671	4.397827284981155	4.393142428753698	0.7786438488797103	True	False	True	False	False	False	0.0	0.004104144099072144
chr16_4662939_C_G_b38	0.00155473	7.515889085215125	7.029972911706386	0	0	0	1	0	1	0	0	1	1	0	1	1	1	60.0	0.0	-0.4635389386510671	4.397827284981155	4.393142428753698	0.7786438488797103	True	False	True	False	False	False	0.0	0.004104144099072144
chr16_4662939_C_G_b38	0.00155473	7.515889085215125	7.029972911706386	0	0	0	1	0	1	0	0	1	1	0	1	1	1	60.0	0.0	-0.4635389386510671	4.397827284981155	4.393142428753698	0.7786438488797103	True	False	True	False	False	False	0.0	0.004104144099072144
chr16_4662939_C_G_b38	0.00326663	7.515889085215125	7.029972911706386	0	0	0	1	0	1	0	0	1	1	0	1	1	1	60.0	0.0	-0.4635389386510671	4.397827284981155	4.393142428753698	0.7786438488797103	True	False	True	False	False	False	0.0	0.004104144099072144
chr16_4662939_C_G_b38	0.00326663	7.515889085215125	7.029972911706386	0	0	0	1	0	1	0	0	1	1	0	1	1	1	60.0	0.0	-0.4635389386510671	4.397827284981155	4.393142428753698	0.7786438488797103	True	False	True	False	False	False	0.0	0.004104144099072144
chr16_4662939_C_G_b38	0.00123478	7.515889085215125	7.029972911706386	0	0	0	1	0	1	0	0	1	1	0	1	1	1	60.0	0.0	-0.4635389386510671	4.397827284981155	4.393142428753698	0.7786438488797103	True	False	True	False	False	False	0.0	0.004104144099072144
chr16_4662939_C_G_b38	0.00123478	7.515889085215125	7.029972911706386	0	0	0	1	0	1	0	0	1	1	0	1	1	1	60.0	0.0	-0.4635389386510671	4.397827284981155	4.393142428753698	0.7786438488797103	True	False	True	False	False	False	0.0	0.004104144099072144
chr16_4662939_C_G_b38	0.00123478	7.515889085215125	7.029972911706386	0	0	0	1	0	1	0	0	1	1	0	1	1	1	60.0	0.0	-0.4635389386510671	4.397827284981155	4.393142428753698	0.7786438488797103	True	False	True	False	False	False	0.0	0.004104144099072144
chr16_4662939_C_G_b38	0.00123478	7.515889085215125	7.029972911706386	0	0	0	1	0	1	0	0	1	1	0	1	1	1	60.0	0.0	-0.4635389386510671	4.397827284981155	4.393142428753698	0.7786438488797103	True	False	True	False	False	False	0.0	0.004104144099072144
chr16_4662939_C_G_b38	0.00155473	7.515889085215125	7.029972911706386	0	0	0	1	0	1	0	0	1	1	0	1	1	1	60.0	0.0	-0.4635389386510671	4.397827284981155	4.393142428753698	0.7786438488797103	True	False	True	False	False	False	0.0	0.004104144099072144
chr16_4662939_C_G_b38	0.00326663	7.515889085215125	7.029972911706386	0	0	0	1	0	1	0	0	1	1	0	1	1	1	60.0	0.0	-0.4635389386510671	4.397827284981155	4.393142428753698	0.7786438488797103	True	False	True	False	False	False	0.0	0.004104144099072144
chr16_4662939_C_G_b38	0.00155473	7.515889085215125	7.029972911706386	0	0	0	1	0	1	0	0	1	1	0	1	1	1	60.0	0.0	-0.4635389386510671	4.397827284981155	4.393142428753698	0.7786438488797103	True	False	True	False	False	False	0.0	0.004104144099072144
chr16_4662939_C_G_b38	0.00326663	7.515889085215125	7.029972911706386	0	0	0	1	0	1	0	0	1	1	0	1	1	1	60.0	0.0	-0.4635389386510671	4.397827284981155	4.393142428753698	0.7786438488797103	True	False	True	False	False	False	0.0	0.004104144099072144
chr16_4662939_C_G_b38	0.00155473	7.515889085215125	7.029972911706386	0	0	0	1	0	1	0	0	1	1	0	1	1	1	60.0	0.0	-0.4635389386510671	4.397827284981155	4.393142428753698	0.7786438488797103	True	False	True	False	False	False	0.0	0.004104144099072144
chr6_109416945_A_G_b38	0.0102784	7.154615356913663	7.04141166379481	0	0	0	0	0	0	0	0	0	0	0	0	0	0	60.0	0.649	-1.279801653972402	1.080327160139665	-2.0455932503574843	0.4432272911138355	True	False	True	False	False	False	0.0	0.00410408939965165
chr4_76123658_A_G_b38	0.00223226	7.002155954403621	6.826545223556594	0	0	0	0	0	0	0	0	0	0	0	1	0	1	50.0	0.0	-3.5515118211779164	0.0	6.333271161250053	0.6642848141917881	True	False	True	False	False	False		0.004104079208771162
chr6_21045937_A_G_b38	0.0251969	7.068172000388042	9.858019364488982	0	0	0	1	1	1	0	0	1	1	0	1	0	1	40.0	0.0	-6.116557495558886	5.641995126115778	5.134567516799002	0.363579065081594	True	False	True	False	False	False		0.004104067241581297
chr11_64801528_C_T_b38	0.00260121	8.296297112642508	3.9318256327243257	0	0	0	0	0	1	1	1	1	1	1	1	1	0	80.0	0.0	-4.574026340709361	1.462461672550936	3.553562743616446	3.2257601047084847	True	False	True	False	False	False	0.0	0.004104060299111092
chr11_64801528_C_T_b38	0.00260121	8.296297112642508	3.9318256327243257	0	0	0	0	0	1	1	1	1	1	1	1	1	0	80.0	0.0	-4.574026340709361	1.462461672550936	3.553562743616446	3.2257601047084847	True	False	True	False	False	False	0.0	0.004104060299111092
chr11_64801528_C_T_b38	0.00260121	8.296297112642508	3.9318256327243257	0	0	0	0	0	1	1	1	1	1	1	1	1	0	80.0	0.0	-4.574026340709361	1.462461672550936	3.553562743616446	3.2257601047084847	True	False	True	False	False	False	0.0	0.004104060299111092
chr11_64801528_C_T_b38	0.00260121	8.296297112642508	3.9318256327243257	0	0	0	0	0	1	1	1	1	1	1	1	1	0	80.0	0.0	-4.574026340709361	1.462461672550936	3.553562743616446	3.2257601047084847	True	False	True	False	False	False	0.0	0.004104060299111092
chr11_64801528_C_T_b38	0.00260121	8.296297112642508	3.9318256327243257	0	0	0	0	0	1	1	1	1	1	1	1	1	0	80.0	0.0	-4.574026340709361	1.462461672550936	3.553562743616446	3.2257601047084847	True	False	True	False	False	False	0.0	0.004104060299111092
chr11_64801528_C_T_b38	0.00260121	8.296297112642508	3.9318256327243257	0	0	0	0	0	1	1	1	1	1	1	1	1	0	80.0	0.0	-4.574026340709361	1.462461672550936	3.553562743616446	3.2257601047084847	True	False	True	False	False	False	0.0	0.004104060299111092
chr11_64801528_C_T_b38	0.00260121	8.296297112642508	3.9318256327243257	0	0	0	0	0	1	1	1	1	1	1	1	1	0	80.0	0.0	-4.574026340709361	1.462461672550936	3.553562743616446	3.2257601047084847	True	False	True	False	False	False	0.0	0.004104060299111092
chr11_64801528_C_T_b38	0.00260121	8.296297112642508	3.9318256327243257	0	0	0	0	0	1	1	1	1	1	1	1	1	0	80.0	0.0	-4.574026340709361	1.462461672550936	3.553562743616446	3.2257601047084847	True	False	True	False	False	False	0.0	0.004104060299111092
chr11_64801528_C_T_b38	0.00260121	8.296297112642508	3.9318256327243257	0	0	0	0	0	1	1	1	1	1	1	1	1	0	80.0	0.0	-4.574026340709361	1.462461672550936	3.553562743616446	3.2257601047084847	True	False	True	False	False	False	0.0	0.004104060299111092
chr11_64801528_C_T_b38	0.00260121	8.296297112642508	3.9318256327243257	0	0	0	0	0	1	1	1	1	1	1	1	1	0	80.0	0.0	-4.574026340709361	1.462461672550936	3.553562743616446	3.2257601047084847	True	False	True	False	False	False	0.0	0.004104060299111092
chr11_64801528_C_T_b38	0.00260121	8.296297112642508	3.9318256327243257	0	0	0	0	0	1	1	1	1	1	1	1	1	0	80.0	0.0	-4.574026340709361	1.462461672550936	3.553562743616446	3.2257601047084847	True	False	True	False	False	False	0.0	0.004104060299111092
chr11_64801528_C_T_b38	0.00260121	8.296297112642508	3.9318256327243257	0	0	0	0	0	1	1	1	1	1	1	1	1	0	80.0	0.0	-4.574026340709361	1.462461672550936	3.553562743616446	3.2257601047084847	True	False	True	False	False	False	0.0	0.004104060299111092
chr11_64801528_C_T_b38	0.00260121	8.296297112642508	3.9318256327243257	0	0	0	0	0	1	1	1	1	1	1	1	1	0	80.0	0.0	-4.574026340709361	1.462461672550936	3.553562743616446	3.2257601047084847	True	False	True	False	False	False	0.0	0.004104060299111092
chr11_64801528_C_T_b38	0.00260121	8.296297112642508	3.9318256327243257	0	0	0	0	0	1	1	1	1	1	1	1	1	0	80.0	0.0	-4.574026340709361	1.462461672550936	3.553562743616446	3.2257601047084847	True	False	True	False	False	False	0.0	0.004104060299111092
chr11_64801528_C_T_b38	0.00260121	8.296297112642508	3.9318256327243257	0	0	0	0	0	1	1	1	1	1	1	1	1	0	80.0	0.0	-4.574026340709361	1.462461672550936	3.553562743616446	3.2257601047084847	True	False	True	False	False	False	0.0	0.004104060299111092
chr11_64801528_C_T_b38	0.00260121	8.296297112642508	3.9318256327243257	0	0	0	0	0	1	1	1	1	1	1	1	1	0	80.0	0.0	-4.574026340709361	1.462461672550936	3.553562743616446	3.2257601047084847	True	False	True	False	False	False	0.0	0.004104060299111092
chr15_50665466_C_G_b38	0.00880726	6.983789965258135	7.791935956938058	0	0	0	0	0	0	0	0	0	0	0	1	0	1	50.0	0.006	-5.4955955143174045	0.0394967721571477	2.317323094296853	1.2376421242429316	True	False	True	False	False	False	0.0	0.004104038203057959
chr19_3509655_C_A_b38	0.00502183	8.065265208897733	8.065265208897733	0	0	0	0	1	1	0	1	1	1	0	1	0	1	80.0	0.001	-8.605890508627315	0.0	4.737469436321469	0.0	True	False	True	False	False	False	0.0	0.004104034115317274
chr16_89890360_G_T_b38	0.0174447	7.51425465281641	5.6131281063880705	0	0	0	0	1	1	0	0	1	0	0	1	0	1	60.0	0.002	-2.076241290759829	0.0	5.587324122741322	1.700062815512112	False	True	True	False	False	False	0.0	0.004104033940744691
chr16_89890360_G_T_b38	0.0149695	7.51425465281641	5.6131281063880705	0	0	0	0	1	1	0	0	1	0	0	1	0	1	60.0	0.002	-2.076241290759829	0.0	5.587324122741322	1.700062815512112	False	True	True	False	False	False	0.0	0.004104033940744691
chr16_89890360_G_T_b38	0.0149695	7.51425465281641	5.6131281063880705	0	0	0	0	1	1	0	0	1	0	0	1	0	1	60.0	0.002	-2.076241290759829	0.0	5.587324122741322	1.700062815512112	False	True	True	False	False	False	0.0	0.004104033940744691
chr16_89890360_G_T_b38	0.0174447	7.51425465281641	5.6131281063880705	0	0	0	0	1	1	0	0	1	0	0	1	0	1	60.0	0.002	-2.076241290759829	0.0	5.587324122741322	1.700062815512112	False	True	True	False	False	False	0.0	0.004104033940744691
chr12_106325780_G_A_b38	0.0581446	7.666221925662725	4.897839799950911	1	0	0	0	0	0	0	0	0	0	0	0	0	1	60.0	0.005	1.207296449306819	0.0	-0.3530579802676712	0.7718664103061172	False	True	True	False	False	False	0.0	0.004104027518402187
chr12_106325780_G_A_b38	0.0581446	7.666221925662725	4.897839799950911	1	0	0	0	0	0	0	0	0	0	0	0	0	1	60.0	0.005	1.207296449306819	0.0	-0.3530579802676712	0.7718664103061172	False	True	True	False	False	False	0.0	0.004104027518402187
chr6_149737690_A_G_b38	0.00570244	6.860663671448287	6.859614903654202	0	0	0	0	0	0	0	0	0	0	0	0	0	1	50.0	0.002	3.272330102117722	0.0	3.288378249822564	0.0	True	False	True	False	False	False	0.0	0.004104023533187347
chr6_154735986_T_C_b38	0.00404033	7.6290038896529575	7.6290038896529575	0	0	0	0	0	1	0	0	1	1	0	1	0	1	60.0	0.002	-7.9922116238735486	0.3002340531880465	6.817749810851808	0.0	True	False	True	False	False	False	0.0	0.004104009938849323
chr6_154735986_T_C_b38	0.0706698	7.6290038896529575	7.6290038896529575	0	0	0	0	0	1	0	0	1	1	0	1	0	1	60.0	0.002	-7.9922116238735486	0.3002340531880465	6.817749810851808	0.0	True	False	True	False	False	False	0.0	0.004104009938849323
chr3_29438955_G_A_b38	0.035688	6.9440872082295275	8.280711075662847	0	0	0	1	1	1	0	0	1	0	0	1	0	0	40.0	0.005	7.24337869098377	0.0	-7.648773829478983	0.0	True	False	True	False	False	False	0.0	0.004103992649220759
chr3_29438955_G_A_b38	0.035688	6.9440872082295275	8.280711075662847	0	0	0	1	1	1	0	0	1	0	0	1	0	0	40.0	0.005	7.24337869098377	0.0	-7.648773829478983	0.0	True	False	True	False	False	False	0.0	0.004103992649220759
chr19_48340687_C_T_b38	0.00270404	7.660585461703256	7.519149957669823	0	0	0	0	1	1	0	0	1	1	0	1	0	1	80.0	0.0	5.701795945703409	4.658975931346334	-4.254858963747502	2.607144889530794	True	False	True	False	False	False	0.0	0.004103982537452753
chr19_48340687_C_T_b38	0.00270404	7.660585461703256	7.519149957669823	0	0	0	0	1	1	0	0	1	1	0	1	0	1	80.0	0.0	5.701795945703409	4.658975931346334	-4.254858963747502	2.607144889530794	True	False	True	False	False	False	0.0	0.004103982537452753
chr3_156454028_C_T_b38	0.00509471	6.996681488176539	6.645090969505644	0	0	0	0	0	0	0	0	0	0	0	0	0	0	60.0	0.003	-7.649138118812143	0.7421472728105751	5.919972450501653	0.3226431167660877	True	False	True	False	False	False	0.0	0.004103981808392861
chr3_156454028_C_T_b38	0.00492762	6.996681488176539	6.645090969505644	0	0	0	0	0	0	0	0	0	0	0	0	0	0	60.0	0.003	-7.649138118812143	0.7421472728105751	5.919972450501653	0.3226431167660877	True	False	True	False	False	False	0.0	0.004103981808392861
chr3_156454028_C_T_b38	0.00492762	6.996681488176539	6.645090969505644	0	0	0	0	0	0	0	0	0	0	0	0	0	0	60.0	0.003	-7.649138118812143	0.7421472728105751	5.919972450501653	0.3226431167660877	True	False	True	False	False	False	0.0	0.004103981808392861
chr3_156454028_C_T_b38	0.00519511	6.996681488176539	6.645090969505644	0	0	0	0	0	0	0	0	0	0	0	0	0	0	60.0	0.003	-7.649138118812143	0.7421472728105751	5.919972450501653	0.3226431167660877	True	False	True	False	False	False	0.0	0.004103981808392861
chr3_156454028_C_T_b38	0.00519511	6.996681488176539	6.645090969505644	0	0	0	0	0	0	0	0	0	0	0	0	0	0	60.0	0.003	-7.649138118812143	0.7421472728105751	5.919972450501653	0.3226431167660877	True	False	True	False	False	False	0.0	0.004103981808392861
chr3_156454028_C_T_b38	0.00509471	6.996681488176539	6.645090969505644	0	0	0	0	0	0	0	0	0	0	0	0	0	0	60.0	0.003	-7.649138118812143	0.7421472728105751	5.919972450501653	0.3226431167660877	True	False	True	False	False	False	0.0	0.004103981808392861
chr1_94204842_A_T_b38	0.0130461	6.816735880594968	5.389071729816501	0	0	0	0	1	1	0	0	1	0	0	1	0	1	30.0	0.005	-9.762535178397924	0.0	4.141322451214343	0.0	True	False	True	False	False	False	0.0	0.00410397940213592
chr1_20635656_G_A_b38	0.00119873	7.451241684987676	7.451241684987676	0	0	0	1	0	1	0	0	1	1	0	1	0	1	60.0	0.001	2.029697510068901	0.0	-4.599306473476474	0.0	True	False	True	False	False	False	0.0	0.0041039558494237
chr1_93202840_T_C_b38	0.00824668	6.748759547491679	6.748759547491679	0	0	1	1	0	0	0	0	0	0	0	0	0	1	20.0	0.227	-1.0238091333966637	0.8751332288623985	1.2000687581873848	0.16636347464607582	True	False	True	False	False	False	0.0	0.004103945333907972
chr1_93202840_T_C_b38	0.0176695	6.748759547491679	6.748759547491679	0	0	1	1	0	0	0	0	0	0	0	0	0	1	20.0	0.227	-1.0238091333966637	0.8751332288623985	1.2000687581873848	0.16636347464607582	True	False	True	False	False	False	0.0	0.004103945333907972
chr10_29469236_G_A_b38	0.00355744	7.601901959875166	6.946975992135418	0	0	0	0	0	1	0	0	1	1	0	1	0	1	80.0	0.0	5.367893861749955	0.0	-4.692542427004867	0.0	True	False	True	False	False	False	0.0	0.004103926108680175
chr10_29469236_G_A_b38	0.00355744	7.601901959875166	6.946975992135418	0	0	0	0	0	1	0	0	1	1	0	1	0	1	80.0	0.0	5.367893861749955	0.0	-4.692542427004867	0.0	True	False	True	False	False	False	0.0	0.004103926108680175
chr10_29469236_G_A_b38	0.00355744	7.601901959875166	6.946975992135418	0	0	0	0	0	1	0	0	1	1	0	1	0	1	80.0	0.0	5.367893861749955	0.0	-4.692542427004867	0.0	True	False	True	False	False	False	0.0	0.004103926108680175
chr10_29469236_G_A_b38	0.00355744	7.601901959875166	6.946975992135418	0	0	0	0	0	1	0	0	1	1	0	1	0	1	80.0	0.0	5.367893861749955	0.0	-4.692542427004867	0.0	True	False	True	False	False	False	0.0	0.004103926108680175
chr1_209796751_C_G_b38	0.00595278	7.2875606403097235	5.298317366548036	0	0	0	0	1	0	0	1	0	0	0	1	0	1	60.0	0.0	-3.0802718678466903	0.2065853597562665	6.839003521059524	0.095965192683245	True	False	True	False	False	False	0.0	0.004103898893047324
chr1_209796751_C_G_b38	0.00595278	7.2875606403097235	5.298317366548036	0	0	0	0	1	0	0	1	0	0	0	1	0	1	60.0	0.0	-3.0802718678466903	0.2065853597562665	6.839003521059524	0.095965192683245	True	False	True	False	False	False	0.0	0.004103898893047324
chr1_209796751_C_G_b38	0.0840425	7.2875606403097235	5.298317366548036	0	0	0	0	1	0	0	1	0	0	0	1	0	1	60.0	0.0	-3.0802718678466903	0.2065853597562665	6.839003521059524	0.095965192683245	True	False	True	False	False	False	0.0	0.004103898893047324
chr1_209796751_C_G_b38	0.0840425	7.2875606403097235	5.298317366548036	0	0	0	0	1	0	0	1	0	0	0	1	0	1	60.0	0.0	-3.0802718678466903	0.2065853597562665	6.839003521059524	0.095965192683245	True	False	True	False	False	False	0.0	0.004103898893047324
chr1_209796751_C_G_b38	0.0840425	7.2875606403097235	5.298317366548036	0	0	0	0	1	0	0	1	0	0	0	1	0	1	60.0	0.0	-3.0802718678466903	0.2065853597562665	6.839003521059524	0.095965192683245	True	False	True	False	False	False	0.0	0.004103898893047324
chr1_209796751_C_G_b38	0.00595278	7.2875606403097235	5.298317366548036	0	0	0	0	1	0	0	1	0	0	0	1	0	1	60.0	0.0	-3.0802718678466903	0.2065853597562665	6.839003521059524	0.095965192683245	True	False	True	False	False	False	0.0	0.004103898893047324
chr1_209796751_C_G_b38	0.00595278	7.2875606403097235	5.298317366548036	0	0	0	0	1	0	0	1	0	0	0	1	0	1	60.0	0.0	-3.0802718678466903	0.2065853597562665	6.839003521059524	0.095965192683245	True	False	True	False	False	False	0.0	0.004103898893047324
chr1_209796751_C_G_b38	0.00338666	7.2875606403097235	5.298317366548036	0	0	0	0	1	0	0	1	0	0	0	1	0	1	60.0	0.0	-3.0802718678466903	0.2065853597562665	6.839003521059524	0.095965192683245	True	False	True	False	False	False	0.0	0.004103898893047324
chr1_209796751_C_G_b38	0.0840425	7.2875606403097235	5.298317366548036	0	0	0	0	1	0	0	1	0	0	0	1	0	1	60.0	0.0	-3.0802718678466903	0.2065853597562665	6.839003521059524	0.095965192683245	True	False	True	False	False	False	0.0	0.004103898893047324
chr1_209796751_C_G_b38	0.00338666	7.2875606403097235	5.298317366548036	0	0	0	0	1	0	0	1	0	0	0	1	0	1	60.0	0.0	-3.0802718678466903	0.2065853597562665	6.839003521059524	0.095965192683245	True	False	True	False	False	False	0.0	0.004103898893047324
chr1_209796751_C_G_b38	0.00338666	7.2875606403097235	5.298317366548036	0	0	0	0	1	0	0	1	0	0	0	1	0	1	60.0	0.0	-3.0802718678466903	0.2065853597562665	6.839003521059524	0.095965192683245	True	False	True	False	False	False	0.0	0.004103898893047324
chr1_209796751_C_G_b38	0.00338666	7.2875606403097235	5.298317366548036	0	0	0	0	1	0	0	1	0	0	0	1	0	1	60.0	0.0	-3.0802718678466903	0.2065853597562665	6.839003521059524	0.095965192683245	True	False	True	False	False	False	0.0	0.004103898893047324
chr11_47169309_G_A_b38	0.00291039	7.820840879907344	2.70805020110221	1	0	0	0	0	0	0	0	0	0	0	1	0	1	60.0	0.0	-3.6450003703480616	0.0	2.9522689397976976	0.0	False	True	True	False	False	False	0.0	0.004103888256360242
chr11_47169309_G_A_b38	0.00291039	7.820840879907344	2.70805020110221	1	0	0	0	0	0	0	0	0	0	0	1	0	1	60.0	0.0	-3.6450003703480616	0.0	2.9522689397976976	0.0	False	True	True	False	False	False	0.0	0.004103888256360242
chr11_47169309_G_A_b38	0.00291039	7.820840879907344	2.70805020110221	1	0	0	0	0	0	0	0	0	0	0	1	0	1	60.0	0.0	-3.6450003703480616	0.0	2.9522689397976976	0.0	False	True	True	False	False	False	0.0	0.004103888256360242
chr9_37351351_A_T_b38	0.0100064	7.549609165154532	7.549609165154532	0	0	1	0	0	1	0	0	1	0	0	1	0	1	60.0	0.001	7.296247457622287	4.64284605708222	1.1421374925292938	0.0	True	False	True	False	False	False	0.0	0.004103881882899764
chr16_503116_G_A_b38	0.0031368	7.828834527588089	2.995732273553991	0	1	0	1	0	1	0	0	1	1	0	1	0	1	70.0	0.0	7.444544604978794	2.7665897636893675	-3.8540961738983626	2.982686637376659	True	False	True	False	False	False	0.0	0.004103859948260566
chr16_503116_G_A_b38	0.0031368	7.828834527588089	2.995732273553991	0	1	0	1	0	1	0	0	1	1	0	1	0	1	70.0	0.0	7.444544604978794	2.7665897636893675	-3.8540961738983626	2.982686637376659	True	False	True	False	False	False	0.0	0.004103859948260566
chr16_503116_G_A_b38	0.0031368	7.828834527588089	2.995732273553991	0	1	0	1	0	1	0	0	1	1	0	1	0	1	70.0	0.0	7.444544604978794	2.7665897636893675	-3.8540961738983626	2.982686637376659	True	False	True	False	False	False	0.0	0.004103859948260566
chr16_503116_G_A_b38	0.0031368	7.828834527588089	2.995732273553991	0	1	0	1	0	1	0	0	1	1	0	1	0	1	70.0	0.0	7.444544604978794	2.7665897636893675	-3.8540961738983626	2.982686637376659	True	False	True	False	False	False	0.0	0.004103859948260566
chr17_42019112_A_T_b38	0.0011043	7.480428306074208	6.866933284461882	0	0	0	0	0	1	0	0	1	0	1	1	0	1	20.0	0.022	-15.587706911838175	0.0	6.001059554801458	0.3712877742591161	True	False	True	False	False	False	0.0	0.004103859765306556
chr5_75387630_T_C_b38	0.00538292	7.629489916393995	7.3613754289773485	0	0	0	1	0	0	0	0	0	0	0	0	0	1	60.0	0.006	6.662577751832889	14.002541962525244	2.4244751737039607	0.6312784443595945	True	False	True	False	False	False	0.0	0.004103832104036956
chr3_171734609_A_G_b38	0.00344613	7.061334366910438	5.545177444479562	0	0	0	0	1	0	0	0	0	0	0	0	0	1	60.0	0.0	-15.777504781994452	0.0	5.87700159108477	0.3545854201599212	True	False	True	False	False	False	0.0	0.004103813384332058
chr5_459964_C_T_b38	0.0765536	7.759614150696903	5.953243334287785	0	0	1	0	0	1	0	1	1	0	0	1	0	1	60.0	0.0	-7.110521571740959	0.0	6.921036664135599	0.3380369661202849	True	False	True	False	False	False	0.0	0.004103809642638722
chr5_459964_C_T_b38	0.0765536	7.759614150696903	5.953243334287785	0	0	1	0	0	1	0	1	1	0	0	1	0	1	60.0	0.0	-7.110521571740959	0.0	6.921036664135599	0.3380369661202849	True	False	True	False	False	False	0.0	0.004103809642638722
chr2_219557307_G_A_b38	0.0202332	7.692113339595466	3.58351893845611	0	0	0	1	0	0	0	1	0	1	0	0	0	1	70.0	0.0	-7.778375921487694	2.1761139891141923	8.348378170770602	0.0	True	False	True	False	False	False	0.0	0.004103801429752896
chr2_219557307_G_A_b38	0.0202332	7.692113339595466	3.58351893845611	0	0	0	1	0	0	0	1	0	1	0	0	0	1	70.0	0.0	-7.778375921487694	2.1761139891141923	8.348378170770602	0.0	True	False	True	False	False	False	0.0	0.004103801429752896
chr2_219557307_G_A_b38	0.0202332	7.692113339595466	3.58351893845611	0	0	0	1	0	0	0	1	0	1	0	0	0	1	70.0	0.0	-7.778375921487694	2.1761139891141923	8.348378170770602	0.0	True	False	True	False	False	False	0.0	0.004103801429752896
chr2_219557307_G_A_b38	0.0202332	7.692113339595466	3.58351893845611	0	0	0	1	0	0	0	1	0	1	0	0	0	1	70.0	0.0	-7.778375921487694	2.1761139891141923	8.348378170770602	0.0	True	False	True	False	False	False	0.0	0.004103801429752896
chr2_219557307_G_A_b38	0.0202332	7.692113339595466	3.58351893845611	0	0	0	1	0	0	0	1	0	1	0	0	0	1	70.0	0.0	-7.778375921487694	2.1761139891141923	8.348378170770602	0.0	True	False	True	False	False	False	0.0	0.004103801429752896
chr2_219557307_G_A_b38	0.0202332	7.692113339595466	3.58351893845611	0	0	0	1	0	0	0	1	0	1	0	0	0	1	70.0	0.0	-7.778375921487694	2.1761139891141923	8.348378170770602	0.0	True	False	True	False	False	False	0.0	0.004103801429752896
chr21_46254361_G_A_b38	0.0219144	7.873217054862741	3.4339872044851463	0	0	1	1	1	1	0	1	1	1	0	1	1	1	60.0	0.0	1.642153345108293	0.0	3.6127569607166654	0.832900604122826	True	False	True	False	False	False	0.0	0.004103776896256701
chr21_46254361_G_A_b38	0.0219144	7.873217054862741	3.4339872044851463	0	0	1	1	1	1	0	1	1	1	0	1	1	1	60.0	0.0	1.642153345108293	0.0	3.6127569607166654	0.832900604122826	True	False	True	False	False	False	0.0	0.004103776896256701
chr21_46254361_G_A_b38	0.0219144	7.873217054862741	3.4339872044851463	0	0	1	1	1	1	0	1	1	1	0	1	1	1	60.0	0.0	1.642153345108293	0.0	3.6127569607166654	0.832900604122826	True	False	True	False	False	False	0.0	0.004103776896256701
chr21_46254361_G_A_b38	0.0219144	7.873217054862741	3.4339872044851463	0	0	1	1	1	1	0	1	1	1	0	1	1	1	60.0	0.0	1.642153345108293	0.0	3.6127569607166654	0.832900604122826	True	False	True	False	False	False	0.0	0.004103776896256701
chr6_105332520_A_C_b38	0.00258803	6.678342114654332	6.677083461247136	0	0	0	0	0	1	0	0	1	0	0	1	0	1	20.0	0.0	5.027687897628315	1.4490073723005512	0.883572380524619	0.0	True	False	True	False	False	False	0.0	0.0041037626526893274
chr7_99658595_G_T_b38	0.0122889	7.3277805384216315	5.472270673671475	0	0	1	0	0	0	0	0	0	0	1	0	0	1	40.0	0.111	-5.12394092483372	0.0	-6.415483503084786	0.0	True	False	True	False	False	False	0.0	0.004103729554928785
chr15_101309684_C_T_b38	0.00261202	7.7664168980196555	6.35088571671474	0	0	1	1	0	1	0	0	1	1	0	1	0	1	70.0	0.0	-7.273099866829221	0.27243240705707	-7.368581749424806	1.0032438313430703	True	False	True	False	False	False	0.0	0.0041037290475217664
chr15_101309684_C_T_b38	0.00261202	7.7664168980196555	6.35088571671474	0	0	1	1	0	1	0	0	1	1	0	1	0	1	70.0	0.0	-7.273099866829221	0.27243240705707	-7.368581749424806	1.0032438313430703	True	False	True	False	False	False	0.0	0.0041037290475217664
chr15_101309684_C_T_b38	0.00261202	7.7664168980196555	6.35088571671474	0	0	1	1	0	1	0	0	1	1	0	1	0	1	70.0	0.0	-7.273099866829221	0.27243240705707	-7.368581749424806	1.0032438313430703	True	False	True	False	False	False	0.0	0.0041037290475217664
chr15_101309684_C_T_b38	0.00261202	7.7664168980196555	6.35088571671474	0	0	1	1	0	1	0	0	1	1	0	1	0	1	70.0	0.0	-7.273099866829221	0.27243240705707	-7.368581749424806	1.0032438313430703	True	False	True	False	False	False	0.0	0.0041037290475217664
chr15_101309684_C_T_b38	0.00261202	7.7664168980196555	6.35088571671474	0	0	1	1	0	1	0	0	1	1	0	1	0	1	70.0	0.0	-7.273099866829221	0.27243240705707	-7.368581749424806	1.0032438313430703	True	False	True	False	False	False	0.0	0.0041037290475217664
chr15_63687567_C_A_b38	0.0307758	6.940222469119639	6.940222469119639	0	0	1	0	0	0	0	0	0	0	0	1	0	1	40.0	0.004	-1.2327258655129385	10.932146578183309	2.888438362675309	0.0	True	False	True	False	False	False	0.0	0.004103727517140773
chr17_39128305_C_T_b38	0.00105089	7.171656822768514	7.171656822768514	0	0	1	1	0	0	0	0	0	0	0	0	0	0	60.0	0.011	3.272330102117722	0.0	2.4730834838943068	0.0	True	False	True	False	False	False		0.004103707145580142
chr2_74529421_G_C_b38	0.0287671	7.684324067681155	4.110873864173311	1	1	0	0	1	1	1	1	1	1	1	1	0	0	60.0	0.999	-6.571992113918707	1.3459804250456653	5.275815915830897	0.0	False	True	True	False	False	False	0.0	0.004103686780479826
chr2_74529421_G_C_b38	0.0287671	7.684324067681155	4.110873864173311	1	1	0	0	1	1	1	1	1	1	1	1	0	0	60.0	0.999	-6.571992113918707	1.3459804250456653	5.275815915830897	0.0	False	True	True	False	False	False	0.0	0.004103686780479826
chr2_74529421_G_C_b38	0.0287671	7.684324067681155	4.110873864173311	1	1	0	0	1	1	1	1	1	1	1	1	0	0	60.0	0.999	-6.571992113918707	1.3459804250456653	5.275815915830897	0.0	False	True	True	False	False	False	0.0	0.004103686780479826
chr2_74529421_G_C_b38	0.0287671	7.684324067681155	4.110873864173311	1	1	0	0	1	1	1	1	1	1	1	1	0	0	60.0	0.999	-6.571992113918707	1.3459804250456653	5.275815915830897	0.0	False	True	True	False	False	False	0.0	0.004103686780479826
chr2_74529421_G_C_b38	0.0287671	7.684324067681155	4.110873864173311	1	1	0	0	1	1	1	1	1	1	1	1	0	0	60.0	0.999	-6.571992113918707	1.3459804250456653	5.275815915830897	0.0	False	True	True	False	False	False	0.0	0.004103686780479826
chr2_74529421_G_C_b38	0.0287671	7.684324067681155	4.110873864173311	1	1	0	0	1	1	1	1	1	1	1	1	0	0	60.0	0.999	-6.571992113918707	1.3459804250456653	5.275815915830897	0.0	False	True	True	False	False	False	0.0	0.004103686780479826
chr2_74529421_G_C_b38	0.0287671	7.684324067681155	4.110873864173311	1	1	0	0	1	1	1	1	1	1	1	1	0	0	60.0	0.999	-6.571992113918707	1.3459804250456653	5.275815915830897	0.0	False	True	True	False	False	False	0.0	0.004103686780479826
chr2_74529421_G_C_b38	0.0287671	7.684324067681155	4.110873864173311	1	1	0	0	1	1	1	1	1	1	1	1	0	0	60.0	0.999	-6.571992113918707	1.3459804250456653	5.275815915830897	0.0	False	True	True	False	False	False	0.0	0.004103686780479826
chr2_74529421_G_C_b38	0.0287671	7.684324067681155	4.110873864173311	1	1	0	0	1	1	1	1	1	1	1	1	0	0	60.0	0.999	-6.571992113918707	1.3459804250456653	5.275815915830897	0.0	False	True	True	False	False	False	0.0	0.004103686780479826
chr2_74529421_G_C_b38	0.0287671	7.684324067681155	4.110873864173311	1	1	0	0	1	1	1	1	1	1	1	1	0	0	60.0	0.999	-6.571992113918707	1.3459804250456653	5.275815915830897	0.0	False	True	True	False	False	False	0.0	0.004103686780479826
chr2_74529421_G_C_b38	0.0287671	7.684324067681155	4.110873864173311	1	1	0	0	1	1	1	1	1	1	1	1	0	0	60.0	0.999	-6.571992113918707	1.3459804250456653	5.275815915830897	0.0	False	True	True	False	False	False	0.0	0.004103686780479826
chr19_48914684_T_C_b38	0.00871302	7.02197642307216	7.02197642307216	0	0	0	0	0	1	0	0	1	0	0	1	0	1	40.0	0.0	0.8440228680151687	3.583771920887287	1.1182418886165095	0.29142692024504413	True	False	True	False	False	False	0.0	0.0041036858072549314
chr10_100955130_C_T_b38	0.00507534	7.186901020411631	7.186144304522325	0	0	1	1	0	0	0	0	0	1	0	1	0	1	40.0	0.099	-5.5871946590066335	1.4221231731730892	4.059652728946446	0.26903581750409034	True	False	True	False	False	False	0.0	0.0041036800779031815
chr11_66522594_T_C_b38	0.0109257	7.161622002939187	7.029087564149662	0	0	1	0	0	0	0	0	0	0	0	1	0	1	60.0	0.001	-1.9016851558918475	0.0	-5.097078086374154	0.0	True	False	True	False	False	False	0.0	0.004103657842210634
chr11_66522594_T_C_b38	0.0109257	7.161622002939187	7.029087564149662	0	0	1	0	0	0	0	0	0	0	0	1	0	1	60.0	0.001	-1.9016851558918475	0.0	-5.097078086374154	0.0	True	False	True	False	False	False	0.0	0.004103657842210634
chr11_66522594_T_C_b38	0.0205843	7.161622002939187	7.029087564149662	0	0	1	0	0	0	0	0	0	0	0	1	0	1	60.0	0.001	-1.9016851558918475	0.0	-5.097078086374154	0.0	True	False	True	False	False	False	0.0	0.004103657842210634
chr11_66522594_T_C_b38	0.0205843	7.161622002939187	7.029087564149662	0	0	1	0	0	0	0	0	0	0	0	1	0	1	60.0	0.001	-1.9016851558918475	0.0	-5.097078086374154	0.0	True	False	True	False	False	False	0.0	0.004103657842210634
chr11_66522594_T_C_b38	0.0205843	7.161622002939187	7.029087564149662	0	0	1	0	0	0	0	0	0	0	0	1	0	1	60.0	0.001	-1.9016851558918475	0.0	-5.097078086374154	0.0	True	False	True	False	False	False	0.0	0.004103657842210634
chr11_66522594_T_C_b38	0.0205843	7.161622002939187	7.029087564149662	0	0	1	0	0	0	0	0	0	0	0	1	0	1	60.0	0.001	-1.9016851558918475	0.0	-5.097078086374154	0.0	True	False	True	False	False	False	0.0	0.004103657842210634
chr11_66522594_T_C_b38	0.0109257	7.161622002939187	7.029087564149662	0	0	1	0	0	0	0	0	0	0	0	1	0	1	60.0	0.001	-1.9016851558918475	0.0	-5.097078086374154	0.0	True	False	True	False	False	False	0.0	0.004103657842210634
chr11_66522594_T_C_b38	0.0205843	7.161622002939187	7.029087564149662	0	0	1	0	0	0	0	0	0	0	0	1	0	1	60.0	0.001	-1.9016851558918475	0.0	-5.097078086374154	0.0	True	False	True	False	False	False	0.0	0.004103657842210634
chr11_66522594_T_C_b38	0.0109257	7.161622002939187	7.029087564149662	0	0	1	0	0	0	0	0	0	0	0	1	0	1	60.0	0.001	-1.9016851558918475	0.0	-5.097078086374154	0.0	True	False	True	False	False	False	0.0	0.004103657842210634
chr11_66522594_T_C_b38	0.0109257	7.161622002939187	7.029087564149662	0	0	1	0	0	0	0	0	0	0	0	1	0	1	60.0	0.001	-1.9016851558918475	0.0	-5.097078086374154	0.0	True	False	True	False	False	False	0.0	0.004103657842210634
chr11_66522594_T_C_b38	0.0109257	7.161622002939187	7.029087564149662	0	0	1	0	0	0	0	0	0	0	0	1	0	1	60.0	0.001	-1.9016851558918475	0.0	-5.097078086374154	0.0	True	False	True	False	False	False	0.0	0.004103657842210634
chr11_66522594_T_C_b38	0.0109257	7.161622002939187	7.029087564149662	0	0	1	0	0	0	0	0	0	0	0	1	0	1	60.0	0.001	-1.9016851558918475	0.0	-5.097078086374154	0.0	True	False	True	False	False	False	0.0	0.004103657842210634
chr11_66522594_T_C_b38	0.0205843	7.161622002939187	7.029087564149662	0	0	1	0	0	0	0	0	0	0	0	1	0	1	60.0	0.001	-1.9016851558918475	0.0	-5.097078086374154	0.0	True	False	True	False	False	False	0.0	0.004103657842210634
chr11_66522594_T_C_b38	0.0205843	7.161622002939187	7.029087564149662	0	0	1	0	0	0	0	0	0	0	0	1	0	1	60.0	0.001	-1.9016851558918475	0.0	-5.097078086374154	0.0	True	False	True	False	False	False	0.0	0.004103657842210634
chr11_66522594_T_C_b38	0.0109257	7.161622002939187	7.029087564149662	0	0	1	0	0	0	0	0	0	0	0	1	0	1	60.0	0.001	-1.9016851558918475	0.0	-5.097078086374154	0.0	True	False	True	False	False	False	0.0	0.004103657842210634
chr11_66522594_T_C_b38	0.0205843	7.161622002939187	7.029087564149662	0	0	1	0	0	0	0	0	0	0	0	1	0	1	60.0	0.001	-1.9016851558918475	0.0	-5.097078086374154	0.0	True	False	True	False	False	False	0.0	0.004103657842210634
chr2_190253854_T_C_b38	0.00141969	7.344719054149673	7.344719054149673	0	0	1	1	0	0	0	0	0	0	0	0	0	1	60.0	0.0	-5.013109156920818	0.0	0.6609690109703905	7.5804244259679265	True	False	True	False	False	False	0.0	0.004103628328995557
chr2_190253854_T_C_b38	0.00141969	7.344719054149673	7.344719054149673	0	0	1	1	0	0	0	0	0	0	0	0	0	1	60.0	0.0	-5.013109156920818	0.0	0.6609690109703905	7.5804244259679265	True	False	True	False	False	False	0.0	0.004103628328995557
chr2_190253854_T_C_b38	0.00141969	7.344719054149673	7.344719054149673	0	0	1	1	0	0	0	0	0	0	0	0	0	1	60.0	0.0	-5.013109156920818	0.0	0.6609690109703905	7.5804244259679265	True	False	True	False	False	False	0.0	0.004103628328995557
chr2_190253854_T_C_b38	0.0449725	7.344719054149673	7.344719054149673	0	0	1	1	0	0	0	0	0	0	0	0	0	1	60.0	0.0	-5.013109156920818	0.0	0.6609690109703905	7.5804244259679265	True	False	True	False	False	False	0.0	0.004103628328995557
chr2_190253854_T_C_b38	0.0449725	7.344719054149673	7.344719054149673	0	0	1	1	0	0	0	0	0	0	0	0	0	1	60.0	0.0	-5.013109156920818	0.0	0.6609690109703905	7.5804244259679265	True	False	True	False	False	False	0.0	0.004103628328995557
chr2_190253854_T_C_b38	0.00141969	7.344719054149673	7.344719054149673	0	0	1	1	0	0	0	0	0	0	0	0	0	1	60.0	0.0	-5.013109156920818	0.0	0.6609690109703905	7.5804244259679265	True	False	True	False	False	False	0.0	0.004103628328995557
chr2_190253854_T_C_b38	0.0449725	7.344719054149673	7.344719054149673	0	0	1	1	0	0	0	0	0	0	0	0	0	1	60.0	0.0	-5.013109156920818	0.0	0.6609690109703905	7.5804244259679265	True	False	True	False	False	False	0.0	0.004103628328995557
chr2_190253854_T_C_b38	0.018533	7.344719054149673	7.344719054149673	0	0	1	1	0	0	0	0	0	0	0	0	0	1	60.0	0.0	-5.013109156920818	0.0	0.6609690109703905	7.5804244259679265	True	False	True	False	False	False	0.0	0.004103628328995557
chr2_190253854_T_C_b38	0.018533	7.344719054149673	7.344719054149673	0	0	1	1	0	0	0	0	0	0	0	0	0	1	60.0	0.0	-5.013109156920818	0.0	0.6609690109703905	7.5804244259679265	True	False	True	False	False	False	0.0	0.004103628328995557
chr2_190253854_T_C_b38	0.018533	7.344719054149673	7.344719054149673	0	0	1	1	0	0	0	0	0	0	0	0	0	1	60.0	0.0	-5.013109156920818	0.0	0.6609690109703905	7.5804244259679265	True	False	True	False	False	False	0.0	0.004103628328995557
chr2_190253854_T_C_b38	0.018533	7.344719054149673	7.344719054149673	0	0	1	1	0	0	0	0	0	0	0	0	0	1	60.0	0.0	-5.013109156920818	0.0	0.6609690109703905	7.5804244259679265	True	False	True	False	False	False	0.0	0.004103628328995557
chr2_190253854_T_C_b38	0.0449725	7.344719054149673	7.344719054149673	0	0	1	1	0	0	0	0	0	0	0	0	0	1	60.0	0.0	-5.013109156920818	0.0	0.6609690109703905	7.5804244259679265	True	False	True	False	False	False	0.0	0.004103628328995557
chr15_90639802_G_C_b38	0.00179509	7.242797922793756	6.895682697747868	0	0	0	1	0	0	0	0	0	0	0	0	0	1	60.0	0.076	-1.9016851558918475	0.0	4.16166847648374	4.073320260530238	True	False	True	False	False	False	0.0	0.0041036239624951615
chr15_90639802_G_C_b38	0.00179509	7.242797922793756	6.895682697747868	0	0	0	1	0	0	0	0	0	0	0	0	0	1	60.0	0.076	-1.9016851558918475	0.0	4.16166847648374	4.073320260530238	True	False	True	False	False	False	0.0	0.0041036239624951615
chr15_90639802_G_C_b38	0.00179509	7.242797922793756	6.895682697747868	0	0	0	1	0	0	0	0	0	0	0	0	0	1	60.0	0.076	-1.9016851558918475	0.0	4.16166847648374	4.073320260530238	True	False	True	False	False	False	0.0	0.0041036239624951615
chr15_90639802_G_C_b38	0.00179509	7.242797922793756	6.895682697747868	0	0	0	1	0	0	0	0	0	0	0	0	0	1	60.0	0.076	-1.9016851558918475	0.0	4.16166847648374	4.073320260530238	True	False	True	False	False	False	0.0	0.0041036239624951615
chr6_30009573_T_G_b38	0.019009	7.591357046698551	3.6888794541139363	1	0	1	1	0	0	0	0	0	0	0	0	0	1	40.0	0.0	-6.654437016282273	1.332556438622419	5.436594410865709	0.0	False	True	True	False	False	False	0.0	0.004103607940432425
chr9_134734343_G_A_b38	0.0105732	7.952966790923131	7.423568444259167	0	0	1	1	1	1	0	1	1	1	0	1	0	1	60.0	0.0	0.3643619215884258	0.0	5.141840741357491	0.0	True	False	True	False	False	False	0.0	0.004103596927209973
chr9_134734343_G_A_b38	0.0105732	7.952966790923131	7.423568444259167	0	0	1	1	1	1	0	1	1	1	0	1	0	1	60.0	0.0	0.3643619215884258	0.0	5.141840741357491	0.0	True	False	True	False	False	False	0.0	0.004103596927209973
chr2_232889588_A_G_b38	0.00609079	6.57507584059962	7.204892510204673	0	0	1	0	0	0	0	0	0	0	0	0	0	1	20.0	0.001	-5.561182977572966	1.384021067167148	6.224862989616334	1.4792372870191244	True	False	True	False	False	False	0.0	0.004103556655402129
chr2_232889588_A_G_b38	0.00609079	6.57507584059962	7.204892510204673	0	0	1	0	0	0	0	0	0	0	0	0	0	1	20.0	0.001	-5.561182977572966	1.384021067167148	6.224862989616334	1.4792372870191244	True	False	True	False	False	False	0.0	0.004103556655402129
chr2_232889588_A_G_b38	0.00609079	6.57507584059962	7.204892510204673	0	0	1	0	0	0	0	0	0	0	0	0	0	1	20.0	0.001	-5.561182977572966	1.384021067167148	6.224862989616334	1.4792372870191244	True	False	True	False	False	False	0.0	0.004103556655402129
chr17_44912284_C_T_b38	0.151596	7.4205789054108005	4.248495242049359	0	0	0	1	0	1	0	0	1	1	0	1	0	0	50.0	0.0	-3.1539869869826807	0.6692558420615282	0.1770699434583065	0.0	True	False	True	False	False	False	0.0	0.004103536162951297
chr17_44912284_C_T_b38	0.176848	7.4205789054108005	4.248495242049359	0	0	0	1	0	1	0	0	1	1	0	1	0	0	50.0	0.0	-3.1539869869826807	0.6692558420615282	0.1770699434583065	0.0	True	False	True	False	False	False	0.0	0.004103536162951297
chr17_44912284_C_T_b38	0.176848	7.4205789054108005	4.248495242049359	0	0	0	1	0	1	0	0	1	1	0	1	0	0	50.0	0.0	-3.1539869869826807	0.6692558420615282	0.1770699434583065	0.0	True	False	True	False	False	False	0.0	0.004103536162951297
chr17_44912284_C_T_b38	0.172045	7.4205789054108005	4.248495242049359	0	0	0	1	0	1	0	0	1	1	0	1	0	0	50.0	0.0	-3.1539869869826807	0.6692558420615282	0.1770699434583065	0.0	True	False	True	False	False	False	0.0	0.004103536162951297
chr17_44912284_C_T_b38	0.172045	7.4205789054108005	4.248495242049359	0	0	0	1	0	1	0	0	1	1	0	1	0	0	50.0	0.0	-3.1539869869826807	0.6692558420615282	0.1770699434583065	0.0	True	False	True	False	False	False	0.0	0.004103536162951297
chr17_44912284_C_T_b38	0.151596	7.4205789054108005	4.248495242049359	0	0	0	1	0	1	0	0	1	1	0	1	0	0	50.0	0.0	-3.1539869869826807	0.6692558420615282	0.1770699434583065	0.0	True	False	True	False	False	False	0.0	0.004103536162951297
chr8_85276742_A_G_b38	0.00205903	6.815639990074331	8.409162447202533	0	0	0	0	0	0	0	0	0	0	0	0	0	1	40.0	0.214	-1.851517598022063	4.234314319297635	2.995060366154341	0.0	True	False	True	False	False	False	0.0	0.004103511993154026
chr11_1749958_T_G_b38	0.00120968	7.697121317282625	5.993961427306569	0	0	0	0	1	1	0	1	1	1	0	1	0	1	60.0	0.0	-0.1253988634384102	0.0	5.074906898780313	0.1492516339662302	True	False	True	False	False	False	0.0	0.004103499232863536
chr11_1749958_T_G_b38	0.00120968	7.697121317282625	5.993961427306569	0	0	0	0	1	1	0	1	1	1	0	1	0	1	60.0	0.0	-0.1253988634384102	0.0	5.074906898780313	0.1492516339662302	True	False	True	False	False	False	0.0	0.004103499232863536
chr11_1749958_T_G_b38	0.00120968	7.697121317282625	5.993961427306569	0	0	0	0	1	1	0	1	1	1	0	1	0	1	60.0	0.0	-0.1253988634384102	0.0	5.074906898780313	0.1492516339662302	True	False	True	False	False	False	0.0	0.004103499232863536
chr2_121362036_C_T_b38	0.00209032	7.142827401161621	7.035268599281097	0	0	0	1	0	1	0	0	1	0	0	1	0	1	40.0	0.0	-3.441368764303809	1.2798386489779108	1.311537194848107	0.0	True	False	True	False	False	False	0.0	0.0041034667648518685
chr2_68135969_C_A_b38	0.0055333	7.968665700466235	7.065613363597717	0	0	0	0	0	0	0	1	0	0	1	1	0	1	60.0	0.0	-2.2763190193738656	0.3809340262381981	-0.9074866004353694	0.0	True	False	True	False	False	False	0.0	0.0041034534602129875
chr18_54206779_A_C_b38	0.0206656	7.392031567514591	7.392031567514591	0	0	0	1	0	1	0	0	1	1	0	1	0	1	30.0	0.0	4.513768992310791	8.301849000134416	1.4944074002462742	0.05152491389767966	True	False	True	False	False	False	0.0	0.004103446692585115
chr18_54206779_A_C_b38	0.023622	7.392031567514591	7.392031567514591	0	0	0	1	0	1	0	0	1	1	0	1	0	1	30.0	0.0	4.513768992310791	8.301849000134416	1.4944074002462742	0.05152491389767966	True	False	True	False	False	False	0.0	0.004103446692585115
chr17_16200451_C_T_b38	0.00319365	7.457609289715606	7.457609289715606	0	0	1	0	0	1	0	0	1	0	0	1	0	1	60.0	0.0	-2.613196605153352	5.612762650288012	5.540078185539642	0.0	True	False	True	False	False	False		0.004103430916408994
chr3_184163446_G_A_b38	0.0113998	7.463363045520021	5.351858133476067	0	0	1	0	0	1	0	0	1	1	0	1	0	1	60.0	0.049	7.24337869098377	0.0	0.4431682313521108	0.675525896330015	True	False	True	False	False	False	0.0	0.00410341962104165
chr3_184163446_G_A_b38	0.0113998	7.463363045520021	5.351858133476067	0	0	1	0	0	1	0	0	1	1	0	1	0	1	60.0	0.049	7.24337869098377	0.0	0.4431682313521108	0.675525896330015	True	False	True	False	False	False	0.0	0.00410341962104165
chr3_184163446_G_A_b38	0.0113998	7.463363045520021	5.351858133476067	0	0	1	0	0	1	0	0	1	1	0	1	0	1	60.0	0.049	7.24337869098377	0.0	0.4431682313521108	0.675525896330015	True	False	True	False	False	False	0.0	0.00410341962104165
chr3_184163446_G_A_b38	0.0113998	7.463363045520021	5.351858133476067	0	0	1	0	0	1	0	0	1	1	0	1	0	1	60.0	0.049	7.24337869098377	0.0	0.4431682313521108	0.675525896330015	True	False	True	False	False	False	0.0	0.00410341962104165
chr3_184163446_G_A_b38	0.0113998	7.463363045520021	5.351858133476067	0	0	1	0	0	1	0	0	1	1	0	1	0	1	60.0	0.049	7.24337869098377	0.0	0.4431682313521108	0.675525896330015	True	False	True	False	False	False	0.0	0.00410341962104165
chr1_20894585_A_G_b38	0.0130617	6.821107472256465	6.663132695990803	0	0	1	0	1	0	0	0	0	0	0	1	0	1	40.0	0.0	3.271708158998492	0.0	7.736634253797568	0.0	True	False	True	False	False	False	0.0	0.0041034045038844495
chr1_20894585_A_G_b38	0.0130617	6.821107472256465	6.663132695990803	0	0	1	0	1	0	0	0	0	0	0	1	0	1	40.0	0.0	3.271708158998492	0.0	7.736634253797568	0.0	True	False	True	False	False	False	0.0	0.0041034045038844495
chr5_146464791_C_G_b38	0.0462758	6.906754778648554	6.906754778648554	0	0	0	1	0	0	0	0	0	0	0	1	0	1	40.0	0.002	4.5516301152520615	0.0	3.3795872277904024	1.0677024562612516	True	False	True	False	False	False	0.0	0.004103399716508421
chr5_146464791_C_G_b38	0.0273345	6.906754778648554	6.906754778648554	0	0	0	1	0	0	0	0	0	0	0	1	0	1	40.0	0.002	4.5516301152520615	0.0	3.3795872277904024	1.0677024562612516	True	False	True	False	False	False	0.0	0.004103399716508421
chr3_43344690_A_G_b38	0.0202645	7.078341579557671	7.10085190894405	0	0	0	1	1	1	0	0	1	0	0	1	0	1	40.0	0.0	-2.5660013910689066	4.154202797470196	6.164323812259418	4.549721230347927	True	False	True	False	False	False	0.0	0.004103378983126083
chr3_43344690_A_G_b38	0.00575851	7.078341579557671	7.10085190894405	0	0	0	1	1	1	0	0	1	0	0	1	0	1	40.0	0.0	-2.5660013910689066	4.154202797470196	6.164323812259418	4.549721230347927	True	False	True	False	False	False	0.0	0.004103378983126083
chr3_43344690_A_G_b38	0.00575851	7.078341579557671	7.10085190894405	0	0	0	1	1	1	0	0	1	0	0	1	0	1	40.0	0.0	-2.5660013910689066	4.154202797470196	6.164323812259418	4.549721230347927	True	False	True	False	False	False	0.0	0.004103378983126083
chr3_43344690_A_G_b38	0.0202645	7.078341579557671	7.10085190894405	0	0	0	1	1	1	0	0	1	0	0	1	0	1	40.0	0.0	-2.5660013910689066	4.154202797470196	6.164323812259418	4.549721230347927	True	False	True	False	False	False	0.0	0.004103378983126083
chr3_43344690_A_G_b38	0.0202645	7.078341579557671	7.10085190894405	0	0	0	1	1	1	0	0	1	0	0	1	0	1	40.0	0.0	-2.5660013910689066	4.154202797470196	6.164323812259418	4.549721230347927	True	False	True	False	False	False	0.0	0.004103378983126083
chr3_43344690_A_G_b38	0.00575851	7.078341579557671	7.10085190894405	0	0	0	1	1	1	0	0	1	0	0	1	0	1	40.0	0.0	-2.5660013910689066	4.154202797470196	6.164323812259418	4.549721230347927	True	False	True	False	False	False	0.0	0.004103378983126083
chr14_55626279_T_G_b38	0.00238032	7.3987862754199485	7.398174092970465	0	0	1	0	0	1	0	0	1	1	0	1	0	1	40.0	0.0	-1.8356746528003152	6.359596352924508	7.033032287315265	0.0	True	False	True	False	False	False	0.0	0.004103367141723493
chr16_50327259_T_C_b38	0.0126998	7.303843225277705	6.767343125265392	0	0	1	0	1	1	0	1	1	1	0	1	0	0	40.0	0.021	-5.580559032760308	0.3503146603234466	7.0634078478098345	0.0	True	False	True	False	False	False	0.0	0.004103324282346873
chr16_50327259_T_C_b38	0.0126998	7.303843225277705	6.767343125265392	0	0	1	0	1	1	0	1	1	1	0	1	0	0	40.0	0.021	-5.580559032760308	0.3503146603234466	7.0634078478098345	0.0	True	False	True	False	False	False	0.0	0.004103324282346873
chr16_50327259_T_C_b38	0.0126998	7.303843225277705	6.767343125265392	0	0	1	0	1	1	0	1	1	1	0	1	0	0	40.0	0.021	-5.580559032760308	0.3503146603234466	7.0634078478098345	0.0	True	False	True	False	False	False	0.0	0.004103324282346873
chr16_4654744_T_A_b38	0.0027354	7.633853559681768	7.560601162768557	0	0	1	0	1	1	0	1	1	1	0	1	1	1	60.0	0.0	-11.433161423832171	4.089419523953163	0.6169862929941416	2.2488746158647572	True	False	True	False	False	False	0.0	0.004103291414078271
chr7_23197223_C_T_b38	0.00108476	7.749322464660356	3.9512437185814275	0	0	1	0	0	0	0	0	0	0	0	1	0	1	60.0	0.0	3.53819051727709	0.0	0.9057711221396688	0.7047174285444556	False	True	True	False	False	False	0.0	0.004103289333280104
chr19_7911227_G_A_b38	0.12602	6.875232087276577	3.1354942159291497	0	0	1	0	0	0	0	0	0	0	0	1	0	1	50.0	0.0	-8.916684739088355	10.73527379325054	11.369647132359098	0.0	True	False	True	False	False	False	0.0	0.004103287102374448
chr19_7911227_G_A_b38	0.12602	6.875232087276577	3.1354942159291497	0	0	1	0	0	0	0	0	0	0	0	1	0	1	50.0	0.0	-8.916684739088355	10.73527379325054	11.369647132359098	0.0	True	False	True	False	False	False	0.0	0.004103287102374448
chr19_7911227_G_A_b38	0.12602	6.875232087276577	3.1354942159291497	0	0	1	0	0	0	0	0	0	0	0	1	0	1	50.0	0.0	-8.916684739088355	10.73527379325054	11.369647132359098	0.0	True	False	True	False	False	False	0.0	0.004103287102374448
chr2_208331303_T_A_b38	0.0109468	6.413458957167357	6.413458957167357	0	0	0	0	0	0	0	0	0	0	0	1	0	1	10.0	0.003	-16.90872273761973	0.4893499313729386	4.349969904023936	0.0	True	False	True	False	False	False	0.0	0.004103286913313378
chr2_208331303_T_A_b38	0.0109468	6.413458957167357	6.413458957167357	0	0	0	0	0	0	0	0	0	0	0	1	0	1	10.0	0.003	-16.90872273761973	0.4893499313729386	4.349969904023936	0.0	True	False	True	False	False	False	0.0	0.004103286913313378
chr2_208331303_T_A_b38	0.0143266	6.413458957167357	6.413458957167357	0	0	0	0	0	0	0	0	0	0	0	1	0	1	10.0	0.003	-16.90872273761973	0.4893499313729386	4.349969904023936	0.0	True	False	True	False	False	False	0.0	0.004103286913313378
chr2_208331303_T_A_b38	0.0143266	6.413458957167357	6.413458957167357	0	0	0	0	0	0	0	0	0	0	0	1	0	1	10.0	0.003	-16.90872273761973	0.4893499313729386	4.349969904023936	0.0	True	False	True	False	False	False	0.0	0.004103286913313378
chr4_964518_C_T_b38	0.0576096	7.22983877815125	6.054439346269371	0	1	0	1	0	0	0	0	0	0	0	1	0	1	60.0	0.0	7.155717788122265	2.881442883669088	-2.0016903656545537	0.49311472320035676	True	False	True	False	False	False	0.0	0.004103283095700852
chr4_964518_C_T_b38	0.0454687	7.22983877815125	6.054439346269371	0	1	0	1	0	0	0	0	0	0	0	1	0	1	60.0	0.0	7.155717788122265	2.881442883669088	-2.0016903656545537	0.49311472320035676	True	False	True	False	False	False	0.0	0.004103283095700852
chr17_75835577_A_G_b38	0.0032024	7.867871490396322	3.8918202981106265	0	0	1	0	1	1	0	0	1	1	0	1	0	1	80.0	0.003	-2.251175910560576	0.3808027389922572	0.5919397435064866	0.3744375903082755	True	False	True	False	False	False	0.0	0.004103271363041252
chr17_75835577_A_G_b38	0.0032024	7.867871490396322	3.8918202981106265	0	0	1	0	1	1	0	0	1	1	0	1	0	1	80.0	0.003	-2.251175910560576	0.3808027389922572	0.5919397435064866	0.3744375903082755	True	False	True	False	False	False	0.0	0.004103271363041252
chr17_75835577_A_G_b38	0.0032024	7.867871490396322	3.8918202981106265	0	0	1	0	1	1	0	0	1	1	0	1	0	1	80.0	0.003	-2.251175910560576	0.3808027389922572	0.5919397435064866	0.3744375903082755	True	False	True	False	False	False	0.0	0.004103271363041252
chr17_75835577_A_G_b38	0.00444782	7.867871490396322	3.8918202981106265	0	0	1	0	1	1	0	0	1	1	0	1	0	1	80.0	0.003	-2.251175910560576	0.3808027389922572	0.5919397435064866	0.3744375903082755	True	False	True	False	False	False	0.0	0.004103271363041252
chr17_75835577_A_G_b38	0.00444782	7.867871490396322	3.8918202981106265	0	0	1	0	1	1	0	0	1	1	0	1	0	1	80.0	0.003	-2.251175910560576	0.3808027389922572	0.5919397435064866	0.3744375903082755	True	False	True	False	False	False	0.0	0.004103271363041252
chr17_75835577_A_G_b38	0.0032024	7.867871490396322	3.8918202981106265	0	0	1	0	1	1	0	0	1	1	0	1	0	1	80.0	0.003	-2.251175910560576	0.3808027389922572	0.5919397435064866	0.3744375903082755	True	False	True	False	False	False	0.0	0.004103271363041252
chr17_75835577_A_G_b38	0.00444782	7.867871490396322	3.8918202981106265	0	0	1	0	1	1	0	0	1	1	0	1	0	1	80.0	0.003	-2.251175910560576	0.3808027389922572	0.5919397435064866	0.3744375903082755	True	False	True	False	False	False	0.0	0.004103271363041252
chr17_75835577_A_G_b38	0.00444782	7.867871490396322	3.8918202981106265	0	0	1	0	1	1	0	0	1	1	0	1	0	1	80.0	0.003	-2.251175910560576	0.3808027389922572	0.5919397435064866	0.3744375903082755	True	False	True	False	False	False	0.0	0.004103271363041252
chr17_75835577_A_G_b38	0.0032024	7.867871490396322	3.8918202981106265	0	0	1	0	1	1	0	0	1	1	0	1	0	1	80.0	0.003	-2.251175910560576	0.3808027389922572	0.5919397435064866	0.3744375903082755	True	False	True	False	False	False	0.0	0.004103271363041252
chr17_75835577_A_G_b38	0.0032024	7.867871490396322	3.8918202981106265	0	0	1	0	1	1	0	0	1	1	0	1	0	1	80.0	0.003	-2.251175910560576	0.3808027389922572	0.5919397435064866	0.3744375903082755	True	False	True	False	False	False	0.0	0.004103271363041252
chr17_75835577_A_G_b38	0.00444782	7.867871490396322	3.8918202981106265	0	0	1	0	1	1	0	0	1	1	0	1	0	1	80.0	0.003	-2.251175910560576	0.3808027389922572	0.5919397435064866	0.3744375903082755	True	False	True	False	False	False	0.0	0.004103271363041252
chr17_75835577_A_G_b38	0.00444782	7.867871490396322	3.8918202981106265	0	0	1	0	1	1	0	0	1	1	0	1	0	1	80.0	0.003	-2.251175910560576	0.3808027389922572	0.5919397435064866	0.3744375903082755	True	False	True	False	False	False	0.0	0.004103271363041252
chr17_75835577_A_G_b38	0.00444782	7.867871490396322	3.8918202981106265	0	0	1	0	1	1	0	0	1	1	0	1	0	1	80.0	0.003	-2.251175910560576	0.3808027389922572	0.5919397435064866	0.3744375903082755	True	False	True	False	False	False	0.0	0.004103271363041252
chr17_75835577_A_G_b38	0.00444782	7.867871490396322	3.8918202981106265	0	0	1	0	1	1	0	0	1	1	0	1	0	1	80.0	0.003	-2.251175910560576	0.3808027389922572	0.5919397435064866	0.3744375903082755	True	False	True	False	False	False	0.0	0.004103271363041252
chr17_75835577_A_G_b38	0.0032024	7.867871490396322	3.8918202981106265	0	0	1	0	1	1	0	0	1	1	0	1	0	1	80.0	0.003	-2.251175910560576	0.3808027389922572	0.5919397435064866	0.3744375903082755	True	False	True	False	False	False	0.0	0.004103271363041252
chr17_75835577_A_G_b38	0.00444782	7.867871490396322	3.8918202981106265	0	0	1	0	1	1	0	0	1	1	0	1	0	1	80.0	0.003	-2.251175910560576	0.3808027389922572	0.5919397435064866	0.3744375903082755	True	False	True	False	False	False	0.0	0.004103271363041252
chr17_75835577_A_G_b38	0.0032024	7.867871490396322	3.8918202981106265	0	0	1	0	1	1	0	0	1	1	0	1	0	1	80.0	0.003	-2.251175910560576	0.3808027389922572	0.5919397435064866	0.3744375903082755	True	False	True	False	False	False	0.0	0.004103271363041252
chr17_75835577_A_G_b38	0.0032024	7.867871490396322	3.8918202981106265	0	0	1	0	1	1	0	0	1	1	0	1	0	1	80.0	0.003	-2.251175910560576	0.3808027389922572	0.5919397435064866	0.3744375903082755	True	False	True	False	False	False	0.0	0.004103271363041252
chr17_75835577_A_G_b38	0.0032024	7.867871490396322	3.8918202981106265	0	0	1	0	1	1	0	0	1	1	0	1	0	1	80.0	0.003	-2.251175910560576	0.3808027389922572	0.5919397435064866	0.3744375903082755	True	False	True	False	False	False	0.0	0.004103271363041252
chr17_75835577_A_G_b38	0.00444782	7.867871490396322	3.8918202981106265	0	0	1	0	1	1	0	0	1	1	0	1	0	1	80.0	0.003	-2.251175910560576	0.3808027389922572	0.5919397435064866	0.3744375903082755	True	False	True	False	False	False	0.0	0.004103271363041252
chr12_81282290_T_C_b38	0.0195898	6.734591659972948	6.579251212010101	0	0	1	0	0	0	0	0	0	0	0	0	0	0	40.0	0.0	-1.5780255541852974	0.0	1.1913277779997316	0.12783924509761846	True	False	True	False	False	False	0.0	0.004103268305906251
chr12_81282290_T_C_b38	0.0195898	6.734591659972948	6.579251212010101	0	0	1	0	0	0	0	0	0	0	0	0	0	0	40.0	0.0	-1.5780255541852974	0.0	1.1913277779997316	0.12783924509761846	True	False	True	False	False	False	0.0	0.004103268305906251
chr5_181059841_C_T_b38	0.0148346	8.256607344626158	6.406879986069314	1	0	0	0	1	0	0	1	0	1	0	1	1	1	90.0	0.0	-9.27911521562347	1.498523103792298	-0.9323289318820188	0.0	False	True	True	False	False	False	0.0	0.00410326018384893
chr5_181059841_C_T_b38	0.0148346	8.256607344626158	6.406879986069314	1	0	0	0	1	0	0	1	0	1	0	1	1	1	90.0	0.0	-9.27911521562347	1.498523103792298	-0.9323289318820188	0.0	False	True	True	False	False	False	0.0	0.00410326018384893
chr5_181059841_C_T_b38	0.0148346	8.256607344626158	6.406879986069314	1	0	0	0	1	0	0	1	0	1	0	1	1	1	90.0	0.0	-9.27911521562347	1.498523103792298	-0.9323289318820188	0.0	False	True	True	False	False	False	0.0	0.00410326018384893
chr5_181059841_C_T_b38	0.0148346	8.256607344626158	6.406879986069314	1	0	0	0	1	0	0	1	0	1	0	1	1	1	90.0	0.0	-9.27911521562347	1.498523103792298	-0.9323289318820188	0.0	False	True	True	False	False	False	0.0	0.00410326018384893
chr2_169946900_A_G_b38	0.00432424	6.704414354964107	6.2324480165505225	0	0	1	1	0	0	0	0	0	0	0	0	0	1	20.0	0.003	1.078605608202819	0.0	7.774885834053961	0.0	True	False	True	False	False	False	0.0	0.004103250271974933
chr2_169946900_A_G_b38	0.00432424	6.704414354964107	6.2324480165505225	0	0	1	1	0	0	0	0	0	0	0	0	0	1	20.0	0.003	1.078605608202819	0.0	7.774885834053961	0.0	True	False	True	False	False	False	0.0	0.004103250271974933
chr2_169946900_A_G_b38	0.00432424	6.704414354964107	6.2324480165505225	0	0	1	1	0	0	0	0	0	0	0	0	0	1	20.0	0.003	1.078605608202819	0.0	7.774885834053961	0.0	True	False	True	False	False	False	0.0	0.004103250271974933
chr2_169946900_A_G_b38	0.0026955	6.704414354964107	6.2324480165505225	0	0	1	1	0	0	0	0	0	0	0	0	0	1	20.0	0.003	1.078605608202819	0.0	7.774885834053961	0.0	True	False	True	False	False	False	0.0	0.004103250271974933
chr2_169946900_A_G_b38	0.0026955	6.704414354964107	6.2324480165505225	0	0	1	1	0	0	0	0	0	0	0	0	0	1	20.0	0.003	1.078605608202819	0.0	7.774885834053961	0.0	True	False	True	False	False	False	0.0	0.004103250271974933
chr2_169946900_A_G_b38	0.0026955	6.704414354964107	6.2324480165505225	0	0	1	1	0	0	0	0	0	0	0	0	0	1	20.0	0.003	1.078605608202819	0.0	7.774885834053961	0.0	True	False	True	False	False	False	0.0	0.004103250271974933
chr9_136382607_G_A_b38	0.0175557	7.699842407396986	5.605802066295998	0	0	0	0	0	0	0	1	0	1	0	1	0	1	80.0	0.0	-3.009047696744859	5.858215344861224	0.453389276117413	0.7223443917778667	True	False	True	False	False	False	0.0	0.004103240032641581
chr9_136382607_G_A_b38	0.0175557	7.699842407396986	5.605802066295998	0	0	0	0	0	0	0	1	0	1	0	1	0	1	80.0	0.0	-3.009047696744859	5.858215344861224	0.453389276117413	0.7223443917778667	True	False	True	False	False	False	0.0	0.004103240032641581
chr9_136382607_G_A_b38	0.0175557	7.699842407396986	5.605802066295998	0	0	0	0	0	0	0	1	0	1	0	1	0	1	80.0	0.0	-3.009047696744859	5.858215344861224	0.453389276117413	0.7223443917778667	True	False	True	False	False	False	0.0	0.004103240032641581
chr1_224392677_A_G_b38	0.0231174	7.198183577101943	7.048386408721883	0	0	0	0	1	1	0	1	1	0	0	1	0	1	40.0	0.0	-5.154448337595262	0.2659312556375575	6.68717101573958	0.0	True	False	True	False	False	False	0.0	0.004103224521452052
chr11_77209873_C_T_b38	0.00151053	7.275172319452771	6.249975242259483	0	0	0	0	0	0	0	0	0	0	0	0	0	0	80.0	0.004	-8.88861346970102	0.3197411801564538	0.0395020498961997	0.1858214975166631	True	False	True	False	False	False	0.0	0.004103215308836556
chr19_54424018_G_A_b38	0.00329381	7.506591780070841	7.3833681469923835	0	0	0	1	0	1	0	0	1	1	0	1	0	1	60.0	0.001	1.4899136379150335	0.0	1.0414887818504257	0.0	True	False	True	False	False	False	0.0	0.004103141278447654
chr19_54424018_G_A_b38	0.00329381	7.506591780070841	7.3833681469923835	0	0	0	1	0	1	0	0	1	1	0	1	0	1	60.0	0.001	1.4899136379150335	0.0	1.0414887818504257	0.0	True	False	True	False	False	False	0.0	0.004103141278447654
chr11_14140577_T_C_b38	0.00589819	6.885509670034818	8.51919119407891	0	0	1	1	0	0	0	0	0	0	0	0	0	0	40.0	0.003	-3.44224712097042	4.734246957200387	4.4117167348709	0.8134018004841863	True	False	True	False	False	False		0.004103131391320252
chr19_35730150_G_A_b38	0.0107914	7.8050670442584895	3.258096538021482	0	1	0	1	0	0	0	1	0	1	0	1	0	1	60.0	0.0	-0.0297150943645977	9.162681383411446	9.553778481634096	0.0	True	False	True	False	False	False	0.0	0.004103097377383007
chr19_35730150_G_A_b38	0.0107914	7.8050670442584895	3.258096538021482	0	1	0	1	0	0	0	1	0	1	0	1	0	1	60.0	0.0	-0.0297150943645977	9.162681383411446	9.553778481634096	0.0	True	False	True	False	False	False	0.0	0.004103097377383007
chr19_35730150_G_A_b38	0.0107914	7.8050670442584895	3.258096538021482	0	1	0	1	0	0	0	1	0	1	0	1	0	1	60.0	0.0	-0.0297150943645977	9.162681383411446	9.553778481634096	0.0	True	False	True	False	False	False	0.0	0.004103097377383007
chr19_35730150_G_A_b38	0.0107914	7.8050670442584895	3.258096538021482	0	1	0	1	0	0	0	1	0	1	0	1	0	1	60.0	0.0	-0.0297150943645977	9.162681383411446	9.553778481634096	0.0	True	False	True	False	False	False	0.0	0.004103097377383007
chr19_35730150_G_A_b38	0.0107914	7.8050670442584895	3.258096538021482	0	1	0	1	0	0	0	1	0	1	0	1	0	1	60.0	0.0	-0.0297150943645977	9.162681383411446	9.553778481634096	0.0	True	False	True	False	False	False	0.0	0.004103097377383007
chr2_70925370_A_C_b38	0.00366195	6.940222469119639	6.940222469119639	0	0	1	0	0	0	0	0	0	0	0	1	0	1	40.0	0.0	-7.792116609043725	0.0	0.7680934678840714	0.0	True	False	True	False	False	False	0.0	0.004103086803096661
chr2_70925370_A_C_b38	0.0514915	6.940222469119639	6.940222469119639	0	0	1	0	0	0	0	0	0	0	0	1	0	1	40.0	0.0	-7.792116609043725	0.0	0.7680934678840714	0.0	True	False	True	False	False	False	0.0	0.004103086803096661
chr20_39004695_G_T_b38	0.00830161	7.562161631225652	6.670766320845874	0	0	1	0	1	1	0	0	1	1	0	1	0	1	60.0	0.004	-2.991760848833064	0.0	0.3633294968628888	1.2634697983943397	True	False	True	False	False	False	0.0	0.004103081938419444
chr20_39004695_G_T_b38	0.00830161	7.562161631225652	6.670766320845874	0	0	1	0	1	1	0	0	1	1	0	1	0	1	60.0	0.004	-2.991760848833064	0.0	0.3633294968628888	1.2634697983943397	True	False	True	False	False	False	0.0	0.004103081938419444
chr20_39004695_G_T_b38	0.00830161	7.562161631225652	6.670766320845874	0	0	1	0	1	1	0	0	1	1	0	1	0	1	60.0	0.004	-2.991760848833064	0.0	0.3633294968628888	1.2634697983943397	True	False	True	False	False	False	0.0	0.004103081938419444
chr20_39004695_G_T_b38	0.00830161	7.562161631225652	6.670766320845874	0	0	1	0	1	1	0	0	1	1	0	1	0	1	60.0	0.004	-2.991760848833064	0.0	0.3633294968628888	1.2634697983943397	True	False	True	False	False	False	0.0	0.004103081938419444
chr20_39004695_G_T_b38	0.00830161	7.562161631225652	6.670766320845874	0	0	1	0	1	1	0	0	1	1	0	1	0	1	60.0	0.004	-2.991760848833064	0.0	0.3633294968628888	1.2634697983943397	True	False	True	False	False	False	0.0	0.004103081938419444
chr20_39004695_G_T_b38	0.00830161	7.562161631225652	6.670766320845874	0	0	1	0	1	1	0	0	1	1	0	1	0	1	60.0	0.004	-2.991760848833064	0.0	0.3633294968628888	1.2634697983943397	True	False	True	False	False	False	0.0	0.004103081938419444
chr19_49203313_A_G_b38	0.0106777	7.067319848653476	7.067319848653476	0	0	0	0	0	1	0	0	1	0	0	0	0	1	50.0	0.001	-1.3758803866060283	0.0	-1.3531298663242453	0.5008453349845188	True	False	True	False	False	False	0.0	0.004103047163150268
chr19_49203313_A_G_b38	0.0106777	7.067319848653476	7.067319848653476	0	0	0	0	0	1	0	0	1	0	0	0	0	1	50.0	0.001	-1.3758803866060283	0.0	-1.3531298663242453	0.5008453349845188	True	False	True	False	False	False	0.0	0.004103047163150268
chr19_49203313_A_G_b38	0.252752	7.067319848653476	7.067319848653476	0	0	0	0	0	1	0	0	1	0	0	0	0	1	50.0	0.001	-1.3758803866060283	0.0	-1.3531298663242453	0.5008453349845188	True	False	True	False	False	False	0.0	0.004103047163150268
chr19_49203313_A_G_b38	0.252752	7.067319848653476	7.067319848653476	0	0	0	0	0	1	0	0	1	0	0	0	0	1	50.0	0.001	-1.3758803866060283	0.0	-1.3531298663242453	0.5008453349845188	True	False	True	False	False	False	0.0	0.004103047163150268
chr19_49203313_A_G_b38	0.252752	7.067319848653476	7.067319848653476	0	0	0	0	0	1	0	0	1	0	0	0	0	1	50.0	0.001	-1.3758803866060283	0.0	-1.3531298663242453	0.5008453349845188	True	False	True	False	False	False	0.0	0.004103047163150268
chr19_49203313_A_G_b38	0.0106777	7.067319848653476	7.067319848653476	0	0	0	0	0	1	0	0	1	0	0	0	0	1	50.0	0.001	-1.3758803866060283	0.0	-1.3531298663242453	0.5008453349845188	True	False	True	False	False	False	0.0	0.004103047163150268
chr22_49914949_G_A_b38	0.00105469	7.355641102974253	7.009408932708637	0	0	0	0	0	0	0	0	0	0	0	0	0	1	60.0	0.591	-21.14120753615477	0.0	-2.768435810179988	0.0	True	False	True	False	False	False	0.0	0.0041030378626492545
chr22_49914949_G_A_b38	0.00102605	7.355641102974253	7.009408932708637	0	0	0	0	0	0	0	0	0	0	0	0	0	1	60.0	0.591	-21.14120753615477	0.0	-2.768435810179988	0.0	True	False	True	False	False	False	0.0	0.0041030378626492545
chr22_49914949_G_A_b38	0.00105469	7.355641102974253	7.009408932708637	0	0	0	0	0	0	0	0	0	0	0	0	0	1	60.0	0.591	-21.14120753615477	0.0	-2.768435810179988	0.0	True	False	True	False	False	False	0.0	0.0041030378626492545
chr22_49914949_G_A_b38	0.00105469	7.355641102974253	7.009408932708637	0	0	0	0	0	0	0	0	0	0	0	0	0	1	60.0	0.591	-21.14120753615477	0.0	-2.768435810179988	0.0	True	False	True	False	False	False	0.0	0.0041030378626492545
chr22_49914949_G_A_b38	0.00105469	7.355641102974253	7.009408932708637	0	0	0	0	0	0	0	0	0	0	0	0	0	1	60.0	0.591	-21.14120753615477	0.0	-2.768435810179988	0.0	True	False	True	False	False	False	0.0	0.0041030378626492545
chr22_49914949_G_A_b38	0.00105469	7.355641102974253	7.009408932708637	0	0	0	0	0	0	0	0	0	0	0	0	0	1	60.0	0.591	-21.14120753615477	0.0	-2.768435810179988	0.0	True	False	True	False	False	False	0.0	0.0041030378626492545
chr22_49914949_G_A_b38	0.00102605	7.355641102974253	7.009408932708637	0	0	0	0	0	0	0	0	0	0	0	0	0	1	60.0	0.591	-21.14120753615477	0.0	-2.768435810179988	0.0	True	False	True	False	False	False	0.0	0.0041030378626492545
chr22_49914949_G_A_b38	0.00102605	7.355641102974253	7.009408932708637	0	0	0	0	0	0	0	0	0	0	0	0	0	1	60.0	0.591	-21.14120753615477	0.0	-2.768435810179988	0.0	True	False	True	False	False	False	0.0	0.0041030378626492545
chr22_49914949_G_A_b38	0.00102605	7.355641102974253	7.009408932708637	0	0	0	0	0	0	0	0	0	0	0	0	0	1	60.0	0.591	-21.14120753615477	0.0	-2.768435810179988	0.0	True	False	True	False	False	False	0.0	0.0041030378626492545
chr22_49914949_G_A_b38	0.00102605	7.355641102974253	7.009408932708637	0	0	0	0	0	0	0	0	0	0	0	0	0	1	60.0	0.591	-21.14120753615477	0.0	-2.768435810179988	0.0	True	False	True	False	False	False	0.0	0.0041030378626492545
chr22_36928048_G_A_b38	0.0163781	7.2115567333138015	7.21081845347222	0	0	1	0	0	0	0	0	0	0	0	1	0	1	60.0	0.0	-1.515863439738873	0.9984492271296588	0.5767471790376248	0.0	True	False	True	False	False	False	0.0	0.004103034507547012
chr22_36928048_G_A_b38	0.0231561	7.2115567333138015	7.21081845347222	0	0	1	0	0	0	0	0	0	0	0	1	0	1	60.0	0.0	-1.515863439738873	0.9984492271296588	0.5767471790376248	0.0	True	False	True	False	False	False	0.0	0.004103034507547012
chr2_55645988_C_T_b38	0.00259324	7.290292882446597	5.602118820879701	0	0	0	1	0	1	0	0	1	0	0	1	0	1	50.0	0.01	-1.5556263579450158	0.0	0.1914727267193043	0.0	True	False	True	False	False	False	0.0	0.0041030288752611265
chr2_55645988_C_T_b38	0.00259324	7.290292882446597	5.602118820879701	0	0	0	1	0	1	0	0	1	0	0	1	0	1	50.0	0.01	-1.5556263579450158	0.0	0.1914727267193043	0.0	True	False	True	False	False	False	0.0	0.0041030288752611265
chr2_238326646_G_A_b38	0.0027815	7.201170883281678	6.517671272912275	0	0	1	0	0	0	0	0	0	1	0	1	0	1	50.0	0.0	-0.3378440515271726	0.0	8.037811774249818	7.954861536586911	True	False	True	False	False	False	0.0	0.004103022179123948
chr2_238326646_G_A_b38	0.0027815	7.201170883281678	6.517671272912275	0	0	1	0	0	0	0	0	0	1	0	1	0	1	50.0	0.0	-0.3378440515271726	0.0	8.037811774249818	7.954861536586911	True	False	True	False	False	False	0.0	0.004103022179123948
chr2_238326646_G_A_b38	0.0027815	7.201170883281678	6.517671272912275	0	0	1	0	0	0	0	0	0	1	0	1	0	1	50.0	0.0	-0.3378440515271726	0.0	8.037811774249818	7.954861536586911	True	False	True	False	False	False	0.0	0.004103022179123948
chr7_151007312_C_A_b38	0.00231432	7.729295674310482	3.6109179126442243	0	0	0	1	0	1	0	0	1	1	0	1	1	0	70.0	0.0	-8.632391435373837	0.0	1.203835156593847	0.8911740682038598	True	False	True	False	False	False	0.0	0.004103014561015739
chr7_151007312_C_A_b38	0.00231432	7.729295674310482	3.6109179126442243	0	0	0	1	0	1	0	0	1	1	0	1	1	0	70.0	0.0	-8.632391435373837	0.0	1.203835156593847	0.8911740682038598	True	False	True	False	False	False	0.0	0.004103014561015739
chr7_151007312_C_A_b38	0.00231432	7.729295674310482	3.6109179126442243	0	0	0	1	0	1	0	0	1	1	0	1	1	0	70.0	0.0	-8.632391435373837	0.0	1.203835156593847	0.8911740682038598	True	False	True	False	False	False	0.0	0.004103014561015739
chr7_151007312_C_A_b38	0.00231432	7.729295674310482	3.6109179126442243	0	0	0	1	0	1	0	0	1	1	0	1	1	0	70.0	0.0	-8.632391435373837	0.0	1.203835156593847	0.8911740682038598	True	False	True	False	False	False	0.0	0.004103014561015739
chr7_151007312_C_A_b38	0.00231432	7.729295674310482	3.6109179126442243	0	0	0	1	0	1	0	0	1	1	0	1	1	0	70.0	0.0	-8.632391435373837	0.0	1.203835156593847	0.8911740682038598	True	False	True	False	False	False	0.0	0.004103014561015739
chr8_39081876_T_C_b38	0.01186	6.740519359606223	6.639875833826536	0	0	0	0	0	0	0	0	0	0	0	0	0	1	40.0	0.0	-3.2592558046109747	3.283913545194739	4.920014454694645	0.0	True	False	True	False	False	False	0.0	0.004103006395980851
chr6_42190079_G_T_b38	0.00451551	7.207118856207756	7.207118856207756	0	0	0	0	0	1	0	0	1	0	0	1	0	0	60.0	0.009	-3.2172517796606748	0.0	-0.8896627304587739	0.0	True	False	True	False	False	False	0.0	0.004102982098818402
chr6_42190079_G_T_b38	0.0127131	7.207118856207756	7.207118856207756	0	0	0	0	0	1	0	0	1	0	0	1	0	0	60.0	0.009	-3.2172517796606748	0.0	-0.8896627304587739	0.0	True	False	True	False	False	False	0.0	0.004102982098818402
chr6_42190079_G_T_b38	0.0127131	7.207118856207756	7.207118856207756	0	0	0	0	0	1	0	0	1	0	0	1	0	0	60.0	0.009	-3.2172517796606748	0.0	-0.8896627304587739	0.0	True	False	True	False	False	False	0.0	0.004102982098818402
chr6_42190079_G_T_b38	0.00451551	7.207118856207756	7.207118856207756	0	0	0	0	0	1	0	0	1	0	0	1	0	0	60.0	0.009	-3.2172517796606748	0.0	-0.8896627304587739	0.0	True	False	True	False	False	False	0.0	0.004102982098818402
chr12_122131739_G_A_b38	0.00251123	6.79794041297493	6.315358001522335	0	0	0	1	0	1	0	0	1	1	0	1	0	1	20.0	0.749	-12.1505607198737	10.621702126384964	1.7345036024240414	0.0	True	False	True	False	False	False	0.0	0.004102981449385917
chr12_122131739_G_A_b38	0.00251123	6.79794041297493	6.315358001522335	0	0	0	1	0	1	0	0	1	1	0	1	0	1	20.0	0.749	-12.1505607198737	10.621702126384964	1.7345036024240414	0.0	True	False	True	False	False	False	0.0	0.004102981449385917
chr12_122131739_G_A_b38	0.00251123	6.79794041297493	6.315358001522335	0	0	0	1	0	1	0	0	1	1	0	1	0	1	20.0	0.749	-12.1505607198737	10.621702126384964	1.7345036024240414	0.0	True	False	True	False	False	False	0.0	0.004102981449385917
chr16_80541281_T_C_b38	0.00371053	7.635786861395585	5.313205979041787	0	0	0	1	1	1	1	1	1	1	1	1	1	0	40.0	0.0	-4.505752621912748	1.5516245554578054	-2.063258848596483	0.048797364648947905	True	False	True	False	False	False	0.0	0.004102981378120772
chr16_80541281_T_C_b38	0.00371053	7.635786861395585	5.313205979041787	0	0	0	1	1	1	1	1	1	1	1	1	1	0	40.0	0.0	-4.505752621912748	1.5516245554578054	-2.063258848596483	0.048797364648947905	True	False	True	False	False	False	0.0	0.004102981378120772
chr16_80541281_T_C_b38	0.00122329	7.635786861395585	5.313205979041787	0	0	0	1	1	1	1	1	1	1	1	1	1	0	40.0	0.0	-4.505752621912748	1.5516245554578054	-2.063258848596483	0.048797364648947905	True	False	True	False	False	False	0.0	0.004102981378120772
chr16_80541281_T_C_b38	0.00122329	7.635786861395585	5.313205979041787	0	0	0	1	1	1	1	1	1	1	1	1	1	0	40.0	0.0	-4.505752621912748	1.5516245554578054	-2.063258848596483	0.048797364648947905	True	False	True	False	False	False	0.0	0.004102981378120772
chr4_76198065_C_A_b38	0.00546461	7.653494909661253	7.697121317282625	0	0	1	0	1	1	1	1	1	1	0	1	1	1	60.0	0.0	-6.665395757089118	0.0	7.289467847165135	0.2122315394521408	True	False	True	False	False	False	0.0	0.004102969758598235
chr12_120537347_C_T_b38	0.00207998	7.660114319173928	7.498869733976931	0	0	0	1	0	1	0	0	1	1	0	1	0	1	60.0	0.002	5.7829531191666135	0.0	3.8945371407417255	0.67897134479513	True	False	True	False	False	False	0.0	0.004102963304619072
chr12_120537347_C_T_b38	0.00208328	7.660114319173928	7.498869733976931	0	0	0	1	0	1	0	0	1	1	0	1	0	1	60.0	0.002	5.7829531191666135	0.0	3.8945371407417255	0.67897134479513	True	False	True	False	False	False	0.0	0.004102963304619072
chr12_120537347_C_T_b38	0.00208328	7.660114319173928	7.498869733976931	0	0	0	1	0	1	0	0	1	1	0	1	0	1	60.0	0.002	5.7829531191666135	0.0	3.8945371407417255	0.67897134479513	True	False	True	False	False	False	0.0	0.004102963304619072
chr12_120537347_C_T_b38	0.00207998	7.660114319173928	7.498869733976931	0	0	0	1	0	1	0	0	1	1	0	1	0	1	60.0	0.002	5.7829531191666135	0.0	3.8945371407417255	0.67897134479513	True	False	True	False	False	False	0.0	0.004102963304619072
chr10_73236315_G_C_b38	0.00211078	7.312553498102598	6.727431724850855	0	0	0	1	0	0	0	0	0	0	0	1	0	1	50.0	0.001	2.9183722318712397	10.876653650347034	5.79563127613126	2.0928958846226564	True	False	True	False	False	False	0.0	0.004102944560609795
chr10_73236315_G_C_b38	0.00183734	7.312553498102598	6.727431724850855	0	0	0	1	0	0	0	0	0	0	0	1	0	1	50.0	0.001	2.9183722318712397	10.876653650347034	5.79563127613126	2.0928958846226564	True	False	True	False	False	False	0.0	0.004102944560609795
chr10_73236315_G_C_b38	0.00388245	7.312553498102598	6.727431724850855	0	0	0	1	0	0	0	0	0	0	0	1	0	1	50.0	0.001	2.9183722318712397	10.876653650347034	5.79563127613126	2.0928958846226564	True	False	True	False	False	False	0.0	0.004102944560609795
chr10_73236315_G_C_b38	0.00183734	7.312553498102598	6.727431724850855	0	0	0	1	0	0	0	0	0	0	0	1	0	1	50.0	0.001	2.9183722318712397	10.876653650347034	5.79563127613126	2.0928958846226564	True	False	True	False	False	False	0.0	0.004102944560609795
chr10_73236315_G_C_b38	0.00388245	7.312553498102598	6.727431724850855	0	0	0	1	0	0	0	0	0	0	0	1	0	1	50.0	0.001	2.9183722318712397	10.876653650347034	5.79563127613126	2.0928958846226564	True	False	True	False	False	False	0.0	0.004102944560609795
chr10_73236315_G_C_b38	0.00388245	7.312553498102598	6.727431724850855	0	0	0	1	0	0	0	0	0	0	0	1	0	1	50.0	0.001	2.9183722318712397	10.876653650347034	5.79563127613126	2.0928958846226564	True	False	True	False	False	False	0.0	0.004102944560609795
chr10_73236315_G_C_b38	0.00211078	7.312553498102598	6.727431724850855	0	0	0	1	0	0	0	0	0	0	0	1	0	1	50.0	0.001	2.9183722318712397	10.876653650347034	5.79563127613126	2.0928958846226564	True	False	True	False	False	False	0.0	0.004102944560609795
chr10_73236315_G_C_b38	0.00183734	7.312553498102598	6.727431724850855	0	0	0	1	0	0	0	0	0	0	0	1	0	1	50.0	0.001	2.9183722318712397	10.876653650347034	5.79563127613126	2.0928958846226564	True	False	True	False	False	False	0.0	0.004102944560609795
chr10_73236315_G_C_b38	0.00211078	7.312553498102598	6.727431724850855	0	0	0	1	0	0	0	0	0	0	0	1	0	1	50.0	0.001	2.9183722318712397	10.876653650347034	5.79563127613126	2.0928958846226564	True	False	True	False	False	False	0.0	0.004102944560609795
chr10_73236315_G_C_b38	0.00211078	7.312553498102598	6.727431724850855	0	0	0	1	0	0	0	0	0	0	0	1	0	1	50.0	0.001	2.9183722318712397	10.876653650347034	5.79563127613126	2.0928958846226564	True	False	True	False	False	False	0.0	0.004102944560609795
chr10_73236315_G_C_b38	0.00183734	7.312553498102598	6.727431724850855	0	0	0	1	0	0	0	0	0	0	0	1	0	1	50.0	0.001	2.9183722318712397	10.876653650347034	5.79563127613126	2.0928958846226564	True	False	True	False	False	False	0.0	0.004102944560609795
chr10_73236315_G_C_b38	0.00388245	7.312553498102598	6.727431724850855	0	0	0	1	0	0	0	0	0	0	0	1	0	1	50.0	0.001	2.9183722318712397	10.876653650347034	5.79563127613126	2.0928958846226564	True	False	True	False	False	False	0.0	0.004102944560609795
chr10_73236315_G_C_b38	0.00211078	7.312553498102598	6.727431724850855	0	0	0	1	0	0	0	0	0	0	0	1	0	1	50.0	0.001	2.9183722318712397	10.876653650347034	5.79563127613126	2.0928958846226564	True	False	True	False	False	False	0.0	0.004102944560609795
chr10_73236315_G_C_b38	0.00451096	7.312553498102598	6.727431724850855	0	0	0	1	0	0	0	0	0	0	0	1	0	1	50.0	0.001	2.9183722318712397	10.876653650347034	5.79563127613126	2.0928958846226564	True	False	True	False	False	False	0.0	0.004102944560609795
chr10_73236315_G_C_b38	0.00451096	7.312553498102598	6.727431724850855	0	0	0	1	0	0	0	0	0	0	0	1	0	1	50.0	0.001	2.9183722318712397	10.876653650347034	5.79563127613126	2.0928958846226564	True	False	True	False	False	False	0.0	0.004102944560609795
chr10_73236315_G_C_b38	0.00451096	7.312553498102598	6.727431724850855	0	0	0	1	0	0	0	0	0	0	0	1	0	1	50.0	0.001	2.9183722318712397	10.876653650347034	5.79563127613126	2.0928958846226564	True	False	True	False	False	False	0.0	0.004102944560609795
chr10_73236315_G_C_b38	0.00451096	7.312553498102598	6.727431724850855	0	0	0	1	0	0	0	0	0	0	0	1	0	1	50.0	0.001	2.9183722318712397	10.876653650347034	5.79563127613126	2.0928958846226564	True	False	True	False	False	False	0.0	0.004102944560609795
chr10_73236315_G_C_b38	0.00451096	7.312553498102598	6.727431724850855	0	0	0	1	0	0	0	0	0	0	0	1	0	1	50.0	0.001	2.9183722318712397	10.876653650347034	5.79563127613126	2.0928958846226564	True	False	True	False	False	False	0.0	0.004102944560609795
chr10_73236315_G_C_b38	0.00183734	7.312553498102598	6.727431724850855	0	0	0	1	0	0	0	0	0	0	0	1	0	1	50.0	0.001	2.9183722318712397	10.876653650347034	5.79563127613126	2.0928958846226564	True	False	True	False	False	False	0.0	0.004102944560609795
chr10_73236315_G_C_b38	0.00388245	7.312553498102598	6.727431724850855	0	0	0	1	0	0	0	0	0	0	0	1	0	1	50.0	0.001	2.9183722318712397	10.876653650347034	5.79563127613126	2.0928958846226564	True	False	True	False	False	False	0.0	0.004102944560609795
chr1_111236524_A_C_b38	0.151146	6.786716950605081	5.918893854273146	0	0	1	0	1	1	0	0	1	0	0	1	0	1	30.0	0.002	6.376099935602757	0.0	-0.4320847497476023	0.4328952466091636	True	False	True	False	False	False	0.0	0.004102943798955139
chr1_111236524_A_C_b38	0.151146	6.786716950605081	5.918893854273146	0	0	1	0	1	1	0	0	1	0	0	1	0	1	30.0	0.002	6.376099935602757	0.0	-0.4320847497476023	0.4328952466091636	True	False	True	False	False	False	0.0	0.004102943798955139
chr1_111236524_A_C_b38	0.151146	6.786716950605081	5.918893854273146	0	0	1	0	1	1	0	0	1	0	0	1	0	1	30.0	0.002	6.376099935602757	0.0	-0.4320847497476023	0.4328952466091636	True	False	True	False	False	False	0.0	0.004102943798955139
chr19_45524494_C_T_b38	0.027721	7.480992162869525	4.330733340286331	0	0	0	0	0	1	0	1	1	1	0	1	0	1	40.0	0.0	-0.8169323174388187	0.6507184213612208	2.9314463727244444	0.6693822524600321	True	False	True	False	False	False	0.0	0.00410294347483794
chr19_45524494_C_T_b38	0.027721	7.480992162869525	4.330733340286331	0	0	0	0	0	1	0	1	1	1	0	1	0	1	40.0	0.0	-0.8169323174388187	0.6507184213612208	2.9314463727244444	0.6693822524600321	True	False	True	False	False	False	0.0	0.00410294347483794
chr19_45524494_C_T_b38	0.027721	7.480992162869525	4.330733340286331	0	0	0	0	0	1	0	1	1	1	0	1	0	1	40.0	0.0	-0.8169323174388187	0.6507184213612208	2.9314463727244444	0.6693822524600321	True	False	True	False	False	False	0.0	0.00410294347483794
chr2_9490102_C_T_b38	0.00698558	7.578656850594762	5.8888779583328805	1	0	1	0	0	1	0	0	1	0	1	1	0	1	40.0	0.0	-3.5758097098447066	0.0	5.256630966982648	0.0	True	False	True	False	False	False	0.0	0.004102933739537912
chr2_9490102_C_T_b38	0.00106159	7.578656850594762	5.8888779583328805	1	0	1	0	0	1	0	0	1	0	1	1	0	1	40.0	0.0	-3.5758097098447066	0.0	5.256630966982648	0.0	True	False	True	False	False	False	0.0	0.004102933739537912
chr2_9490102_C_T_b38	0.00106159	7.578656850594762	5.8888779583328805	1	0	1	0	0	1	0	0	1	0	1	1	0	1	40.0	0.0	-3.5758097098447066	0.0	5.256630966982648	0.0	True	False	True	False	False	False	0.0	0.004102933739537912
chr2_9490102_C_T_b38	0.00698558	7.578656850594762	5.8888779583328805	1	0	1	0	0	1	0	0	1	0	1	1	0	1	40.0	0.0	-3.5758097098447066	0.0	5.256630966982648	0.0	True	False	True	False	False	False	0.0	0.004102933739537912
chr19_38769325_C_T_b38	0.249981	7.903226808730733	6.159095388491933	0	0	1	0	0	0	0	0	0	1	1	1	0	1	50.0	0.001	-19.41453229354569	0.0	1.1138881536698475	0.0	True	False	True	False	False	False	0.0	0.004102926573910556
chr11_103312873_C_A_b38	0.0197588	6.734591659972948	6.734591659972948	0	0	1	0	1	0	0	0	0	0	0	0	0	0	40.0	0.0	-9.019537483470534	0.0097775036964353	7.239047469653656	2.0680417840144543	True	False	True	False	False	False	0.0	0.004102866107082773
chr11_103312873_C_A_b38	0.0118263	6.734591659972948	6.734591659972948	0	0	1	0	1	0	0	0	0	0	0	0	0	0	40.0	0.0	-9.019537483470534	0.0097775036964353	7.239047469653656	2.0680417840144543	True	False	True	False	False	False	0.0	0.004102866107082773
chr5_77454561_T_C_b38	0.0012876	6.61338421837956	6.452048954437226	0	0	0	1	0	0	0	0	0	0	0	0	0	1	30.0	0.0	-6.233902586531473	7.055316261695504	2.794832995604324	0.6936488068209599	True	False	True	False	False	False	0.0	0.004102850710089048
chr5_77454561_T_C_b38	0.00115027	6.61338421837956	6.452048954437226	0	0	0	1	0	0	0	0	0	0	0	0	0	1	30.0	0.0	-6.233902586531473	7.055316261695504	2.794832995604324	0.6936488068209599	True	False	True	False	False	False	0.0	0.004102850710089048
chr7_155299696_G_T_b38	0.0112356	8.055475141757274	6.907755278982137	0	0	1	0	1	1	1	1	1	1	1	1	0	0	60.0	0.0	-5.4435146170360085	0.7077565835442687	3.579505039360434	0.44368167415073145	True	False	True	False	False	False	0.0	0.004102831709589929
chr7_155299696_G_T_b38	0.0112356	8.055475141757274	6.907755278982137	0	0	1	0	1	1	1	1	1	1	1	1	0	0	60.0	0.0	-5.4435146170360085	0.7077565835442687	3.579505039360434	0.44368167415073145	True	False	True	False	False	False	0.0	0.004102831709589929
chr7_155299696_G_T_b38	0.0112356	8.055475141757274	6.907755278982137	0	0	1	0	1	1	1	1	1	1	1	1	0	0	60.0	0.0	-5.4435146170360085	0.7077565835442687	3.579505039360434	0.44368167415073145	True	False	True	False	False	False	0.0	0.004102831709589929
chr7_155299696_G_T_b38	0.0112356	8.055475141757274	6.907755278982137	0	0	1	0	1	1	1	1	1	1	1	1	0	0	60.0	0.0	-5.4435146170360085	0.7077565835442687	3.579505039360434	0.44368167415073145	True	False	True	False	False	False	0.0	0.004102831709589929
chr7_155299696_G_T_b38	0.0112356	8.055475141757274	6.907755278982137	0	0	1	0	1	1	1	1	1	1	1	1	0	0	60.0	0.0	-5.4435146170360085	0.7077565835442687	3.579505039360434	0.44368167415073145	True	False	True	False	False	False	0.0	0.004102831709589929
chr10_71804082_C_A_b38	0.021352	6.4967749901858625	6.4967749901858625	0	0	0	1	1	0	0	0	0	0	0	1	0	0	20.0	0.028	8.419844966740866	2.2256316975317194	7.527997762080943	0.0	True	False	True	False	False	False	0.0	0.004102790624098536
chr20_21349677_T_G_b38	0.0230239	7.198183577101943	5.37989735354046	0	0	0	1	0	0	0	0	0	0	0	0	0	1	60.0	0.0	4.125502891021691	2.169913565926503	2.3136780885730417	0.4065403899821898	True	False	True	False	False	False	0.0	0.004102779558627303
chr20_21349677_T_G_b38	0.0230239	7.198183577101943	5.37989735354046	0	0	0	1	0	0	0	0	0	0	0	0	0	1	60.0	0.0	4.125502891021691	2.169913565926503	2.3136780885730417	0.4065403899821898	True	False	True	False	False	False	0.0	0.004102779558627303
chr20_21349677_T_G_b38	0.0230239	7.198183577101943	5.37989735354046	0	0	0	1	0	0	0	0	0	0	0	0	0	1	60.0	0.0	4.125502891021691	2.169913565926503	2.3136780885730417	0.4065403899821898	True	False	True	False	False	False	0.0	0.004102779558627303
chr20_21349677_T_G_b38	0.0230239	7.198183577101943	5.37989735354046	0	0	0	1	0	0	0	0	0	0	0	0	0	1	60.0	0.0	4.125502891021691	2.169913565926503	2.3136780885730417	0.4065403899821898	True	False	True	False	False	False	0.0	0.004102779558627303
chr3_171646537_G_A_b38	0.0253776	7.323170717943469	7.323170717943469	0	0	1	0	1	1	0	1	1	1	0	1	0	0	40.0	0.045	-11.799362729998492	0.0	2.949945666425052	0.0	True	False	True	False	False	False	0.0	0.004102766073385497
chr3_171646537_G_A_b38	0.00664077	7.323170717943469	7.323170717943469	0	0	1	0	1	1	0	1	1	1	0	1	0	0	40.0	0.045	-11.799362729998492	0.0	2.949945666425052	0.0	True	False	True	False	False	False	0.0	0.004102766073385497
chr3_171646537_G_A_b38	0.0253776	7.323170717943469	7.323170717943469	0	0	1	0	1	1	0	1	1	1	0	1	0	0	40.0	0.045	-11.799362729998492	0.0	2.949945666425052	0.0	True	False	True	False	False	False	0.0	0.004102766073385497
chr3_171646537_G_A_b38	0.00664077	7.323170717943469	7.323170717943469	0	0	1	0	1	1	0	1	1	1	0	1	0	0	40.0	0.045	-11.799362729998492	0.0	2.949945666425052	0.0	True	False	True	False	False	False	0.0	0.004102766073385497
chr3_171646537_G_A_b38	0.00664077	7.323170717943469	7.323170717943469	0	0	1	0	1	1	0	1	1	1	0	1	0	0	40.0	0.045	-11.799362729998492	0.0	2.949945666425052	0.0	True	False	True	False	False	False	0.0	0.004102766073385497
chr3_171646537_G_A_b38	0.0253776	7.323170717943469	7.323170717943469	0	0	1	0	1	1	0	1	1	1	0	1	0	0	40.0	0.045	-11.799362729998492	0.0	2.949945666425052	0.0	True	False	True	False	False	False	0.0	0.004102766073385497
chr17_76639032_T_C_b38	0.00369513	7.167809184316444	7.167809184316444	0	0	0	0	0	1	0	0	1	1	0	1	1	1	40.0	0.001	1.17138552905695	0.0	3.215226295883028	0.0	True	False	True	False	False	False	0.0	0.004102765474206227
chr17_76639032_T_C_b38	0.00304634	7.167809184316444	7.167809184316444	0	0	0	0	0	1	0	0	1	1	0	1	1	1	40.0	0.001	1.17138552905695	0.0	3.215226295883028	0.0	True	False	True	False	False	False	0.0	0.004102765474206227
chr11_64344578_C_T_b38	0.106253	7.734121303328305	6.363028103540465	0	0	0	0	0	0	0	0	0	1	0	1	0	1	60.0	0.0	-2.798226008740266	1.713331451417944	-9.682348870525246	0.0	False	True	True	False	False	False	0.0	0.004102733912205149
chr11_64344578_C_T_b38	0.106253	7.734121303328305	6.363028103540465	0	0	0	0	0	0	0	0	0	1	0	1	0	1	60.0	0.0	-2.798226008740266	1.713331451417944	-9.682348870525246	0.0	False	True	True	False	False	False	0.0	0.004102733912205149
chr4_174301459_A_T_b38	0.0366507	6.590301048196686	6.363028103540465	0	0	1	0	0	0	0	0	0	0	0	1	0	1	20.0	0.0	-1.9615240463267285	6.036950851633341	1.790823790526801	0.0	True	False	True	False	False	False	0.0	0.004102727654305942
chr4_174301459_A_T_b38	0.0132105	6.590301048196686	6.363028103540465	0	0	1	0	0	0	0	0	0	0	0	1	0	1	20.0	0.0	-1.9615240463267285	6.036950851633341	1.790823790526801	0.0	True	False	True	False	False	False	0.0	0.004102727654305942
chr4_174301459_A_T_b38	0.0366507	6.590301048196686	6.363028103540465	0	0	1	0	0	0	0	0	0	0	0	1	0	1	20.0	0.0	-1.9615240463267285	6.036950851633341	1.790823790526801	0.0	True	False	True	False	False	False	0.0	0.004102727654305942
chr4_174301459_A_T_b38	0.00128643	6.590301048196686	6.363028103540465	0	0	1	0	0	0	0	0	0	0	0	1	0	1	20.0	0.0	-1.9615240463267285	6.036950851633341	1.790823790526801	0.0	True	False	True	False	False	False	0.0	0.004102727654305942
chr4_174301459_A_T_b38	0.00128643	6.590301048196686	6.363028103540465	0	0	1	0	0	0	0	0	0	0	0	1	0	1	20.0	0.0	-1.9615240463267285	6.036950851633341	1.790823790526801	0.0	True	False	True	False	False	False	0.0	0.004102727654305942
chr4_174301459_A_T_b38	0.0132105	6.590301048196686	6.363028103540465	0	0	1	0	0	0	0	0	0	0	0	1	0	1	20.0	0.0	-1.9615240463267285	6.036950851633341	1.790823790526801	0.0	True	False	True	False	False	False	0.0	0.004102727654305942
chr18_9846936_T_C_b38	0.00267352	7.1276936993473985	7.126890808898808	0	0	0	0	1	1	0	0	1	1	0	1	0	1	40.0	0.0	-25.6622733331236	1.7589531162806793	3.922390019560055	0.0	True	False	True	False	False	False	0.0	0.004102690829420714
chr18_9846936_T_C_b38	0.0434269	7.1276936993473985	7.126890808898808	0	0	0	0	1	1	0	0	1	1	0	1	0	1	40.0	0.0	-25.6622733331236	1.7589531162806793	3.922390019560055	0.0	True	False	True	False	False	False	0.0	0.004102690829420714
chr18_9846936_T_C_b38	0.0434269	7.1276936993473985	7.126890808898808	0	0	0	0	1	1	0	0	1	1	0	1	0	1	40.0	0.0	-25.6622733331236	1.7589531162806793	3.922390019560055	0.0	True	False	True	False	False	False	0.0	0.004102690829420714
chr18_9846936_T_C_b38	0.00267352	7.1276936993473985	7.126890808898808	0	0	0	0	1	1	0	0	1	1	0	1	0	1	40.0	0.0	-25.6622733331236	1.7589531162806793	3.922390019560055	0.0	True	False	True	False	False	False	0.0	0.004102690829420714
chr11_65024782_A_G_b38	0.00261215	7.956827122090111	7.8383433155571165	0	0	0	0	1	1	1	1	1	1	0	1	0	1	60.0	1.0	-3.5509962805814097	0.5194594403624087	7.103647618781508	0.3109099220303406	True	False	True	False	False	False	0.4107	0.004102684857180676
chr11_65024782_A_G_b38	0.00261215	7.956827122090111	7.8383433155571165	0	0	0	0	1	1	1	1	1	1	0	1	0	1	60.0	1.0	-3.5509962805814097	0.5194594403624087	7.103647618781508	0.3109099220303406	True	False	True	False	False	False	0.4107	0.004102684857180676
chr12_31093103_C_T_b38	0.00382715	7.3343293503005365	4.955827057601261	0	0	0	0	0	0	0	0	0	0	0	0	0	1	80.0	0.0	-6.4201521727258815	2.788202477131593	2.5086869256855024	0.0	True	False	True	False	False	False	0.0	0.004102681184197716
chr12_31093103_C_T_b38	0.00382715	7.3343293503005365	4.955827057601261	0	0	0	0	0	0	0	0	0	0	0	0	0	1	80.0	0.0	-6.4201521727258815	2.788202477131593	2.5086869256855024	0.0	True	False	True	False	False	False	0.0	0.004102681184197716
chr12_31093103_C_T_b38	0.00382715	7.3343293503005365	4.955827057601261	0	0	0	0	0	0	0	0	0	0	0	0	0	1	80.0	0.0	-6.4201521727258815	2.788202477131593	2.5086869256855024	0.0	True	False	True	False	False	False	0.0	0.004102681184197716
chr12_31093103_C_T_b38	0.00382715	7.3343293503005365	4.955827057601261	0	0	0	0	0	0	0	0	0	0	0	0	0	1	80.0	0.0	-6.4201521727258815	2.788202477131593	2.5086869256855024	0.0	True	False	True	False	False	False	0.0	0.004102681184197716
chr7_5293235_G_A_b38	0.0243845	7.317212408359839	7.254884810077338	0	0	0	0	0	1	0	0	1	0	0	0	0	1	60.0	0.002	-8.225959255441364	1.0424788895039525	7.152225024137756	0.0	True	False	True	False	False	False	0.0	0.004102638873815617
chr7_5293235_G_A_b38	0.0243845	7.317212408359839	7.254884810077338	0	0	0	0	0	1	0	0	1	0	0	0	0	1	60.0	0.002	-8.225959255441364	1.0424788895039525	7.152225024137756	0.0	True	False	True	False	False	False	0.0	0.004102638873815617
chr7_5293235_G_A_b38	0.0243845	7.317212408359839	7.254884810077338	0	0	0	0	0	1	0	0	1	0	0	0	0	1	60.0	0.002	-8.225959255441364	1.0424788895039525	7.152225024137756	0.0	True	False	True	False	False	False	0.0	0.004102638873815617
chr8_78735801_G_A_b38	0.0013983	6.588926477533519	6.511745329644728	0	0	0	0	0	0	0	0	0	0	0	0	0	1	30.0	0.021	-7.316395716508132	2.8526396046718228	6.704668851521554	0.0	True	False	True	False	False	False	0.0	0.004102596759160553
chr8_78735801_G_A_b38	0.00199416	6.588926477533519	6.511745329644728	0	0	0	0	0	0	0	0	0	0	0	0	0	1	30.0	0.021	-7.316395716508132	2.8526396046718228	6.704668851521554	0.0	True	False	True	False	False	False	0.0	0.004102596759160553
chr21_36215500_G_A_b38	0.00993986	6.9650803456014065	6.851184927493743	0	0	1	0	0	0	0	0	0	0	0	1	0	1	40.0	0.004	2.238120873769102	3.8174100894769536	3.653440478930918	0.0	True	False	True	False	False	False	0.0	0.004102531380840272
chr14_21462692_C_T_b38	0.0011066	6.98100574072173	5.616771097666572	0	0	0	0	0	0	0	0	0	0	0	1	0	1	50.0	0.001	-3.3342289835735333	1.6549609708497215	5.357772547529969	0.4776728850673635	True	False	True	False	False	False	0.0	0.004102525091484907
chr14_21462692_C_T_b38	0.0011066	6.98100574072173	5.616771097666572	0	0	0	0	0	0	0	0	0	0	0	1	0	1	50.0	0.001	-3.3342289835735333	1.6549609708497215	5.357772547529969	0.4776728850673635	True	False	True	False	False	False	0.0	0.004102525091484907
chr2_68525120_T_C_b38	0.00251239	6.848005274576363	6.846943139585379	0	0	1	0	0	0	0	0	0	0	0	0	0	1	40.0	0.0	-9.189185580887976	1.5328728784304122	2.2699659311871443	0.0	True	False	True	False	False	False	0.0	0.004102506216287065
chr2_68525120_T_C_b38	0.00934691	6.848005274576363	6.846943139585379	0	0	1	0	0	0	0	0	0	0	0	0	0	1	40.0	0.0	-9.189185580887976	1.5328728784304122	2.2699659311871443	0.0	True	False	True	False	False	False	0.0	0.004102506216287065
chr5_13766857_A_G_b38	0.00633697	6.520621127558696	6.520621127558696	0	0	0	0	0	0	0	0	0	0	0	1	0	0	30.0	0.013	6.486066869723071	0.0	6.020172578726175	0.24457272011700582	True	False	True	False	False	False	0.0	0.004102463703138282
chr8_67157359_A_G_b38	0.00630501	7.121252453244542	5.5909869805108565	0	0	0	0	0	0	0	0	0	0	0	0	0	1	60.0	0.0	2.1007434428330742	6.282629772482208	2.6255222850275004	0.0	True	False	True	False	False	False	0.0	0.004102426345652626
chr8_67157359_A_G_b38	0.00630501	7.121252453244542	5.5909869805108565	0	0	0	0	0	0	0	0	0	0	0	0	0	1	60.0	0.0	2.1007434428330742	6.282629772482208	2.6255222850275004	0.0	True	False	True	False	False	False	0.0	0.004102426345652626
chr8_67157359_A_G_b38	0.00630501	7.121252453244542	5.5909869805108565	0	0	0	0	0	0	0	0	0	0	0	0	0	1	60.0	0.0	2.1007434428330742	6.282629772482208	2.6255222850275004	0.0	True	False	True	False	False	False	0.0	0.004102426345652626
chr8_67157359_A_G_b38	0.00630501	7.121252453244542	5.5909869805108565	0	0	0	0	0	0	0	0	0	0	0	0	0	1	60.0	0.0	2.1007434428330742	6.282629772482208	2.6255222850275004	0.0	True	False	True	False	False	False	0.0	0.004102426345652626
chr8_67157359_A_G_b38	0.00630501	7.121252453244542	5.5909869805108565	0	0	0	0	0	0	0	0	0	0	0	0	0	1	60.0	0.0	2.1007434428330742	6.282629772482208	2.6255222850275004	0.0	True	False	True	False	False	False	0.0	0.004102426345652626
chr17_50675018_T_C_b38	0.00478834	7.303843225277705	5.840641657373398	0	0	0	0	0	1	0	0	1	0	0	1	0	1	60.0	0.0	-2.4373752668933304	0.7107168371466321	-0.2077508914034851	0.0	True	False	True	False	False	False	0.0	0.00410242236880481
chr17_50675018_T_C_b38	0.00478834	7.303843225277705	5.840641657373398	0	0	0	0	0	1	0	0	1	0	0	1	0	1	60.0	0.0	-2.4373752668933304	0.7107168371466321	-0.2077508914034851	0.0	True	False	True	False	False	False	0.0	0.00410242236880481
chr17_50675018_T_C_b38	0.00478834	7.303843225277705	5.840641657373398	0	0	0	0	0	1	0	0	1	0	0	1	0	1	60.0	0.0	-2.4373752668933304	0.7107168371466321	-0.2077508914034851	0.0	True	False	True	False	False	False	0.0	0.00410242236880481
chr17_50675018_T_C_b38	0.00478834	7.303843225277705	5.840641657373398	0	0	0	0	0	1	0	0	1	0	0	1	0	1	60.0	0.0	-2.4373752668933304	0.7107168371466321	-0.2077508914034851	0.0	True	False	True	False	False	False	0.0	0.00410242236880481
chr17_50675018_T_C_b38	0.00478834	7.303843225277705	5.840641657373398	0	0	0	0	0	1	0	0	1	0	0	1	0	1	60.0	0.0	-2.4373752668933304	0.7107168371466321	-0.2077508914034851	0.0	True	False	True	False	False	False	0.0	0.00410242236880481
chr17_50675018_T_C_b38	0.00478834	7.303843225277705	5.840641657373398	0	0	0	0	0	1	0	0	1	0	0	1	0	1	60.0	0.0	-2.4373752668933304	0.7107168371466321	-0.2077508914034851	0.0	True	False	True	False	False	False	0.0	0.00410242236880481
chr1_26564359_C_T_b38	0.0273203	7.049254841255837	7.89989532313973	0	0	0	0	0	0	0	0	0	0	0	0	0	1	60.0	0.019	1.9720562372004395	0.1183842967046979	4.714990283974437	0.2931543887713275	True	False	True	False	False	False	0.0	0.004102417791720763
chr1_26564359_C_T_b38	0.0273203	7.049254841255837	7.89989532313973	0	0	0	0	0	0	0	0	0	0	0	0	0	1	60.0	0.019	1.9720562372004395	0.1183842967046979	4.714990283974437	0.2931543887713275	True	False	True	False	False	False	0.0	0.004102417791720763
chr1_26564359_C_T_b38	0.0273203	7.049254841255837	7.89989532313973	0	0	0	0	0	0	0	0	0	0	0	0	0	1	60.0	0.019	1.9720562372004395	0.1183842967046979	4.714990283974437	0.2931543887713275	True	False	True	False	False	False	0.0	0.004102417791720763
chr12_22541712_G_C_b38	0.00175087	7.811163385025279	7.761744984658913	0	0	1	0	1	1	0	1	1	0	0	1	0	1	60.0	0.0	5.738344350131369	5.592903996712231	-2.2522736292805803	0.0	True	False	True	False	False	False	0.0	0.004102414499166989
chr12_22541712_G_C_b38	0.00175087	7.811163385025279	7.761744984658913	0	0	1	0	1	1	0	1	1	0	0	1	0	1	60.0	0.0	5.738344350131369	5.592903996712231	-2.2522736292805803	0.0	True	False	True	False	False	False	0.0	0.004102414499166989
chr9_98006478_G_A_b38	0.148383	7.110696122978827	7.074116816197362	0	0	0	0	1	1	0	1	1	0	0	1	0	1	40.0	0.01	-1.331564030512177	12.550370042489355	-3.559905434897452	0.3789079443932919	True	False	True	False	False	False	0.0	0.004102396437078491
chr9_98006478_G_A_b38	0.148383	7.110696122978827	7.074116816197362	0	0	0	0	1	1	0	1	1	0	0	1	0	1	40.0	0.01	-1.331564030512177	12.550370042489355	-3.559905434897452	0.3789079443932919	True	False	True	False	False	False	0.0	0.004102396437078491
chr2_178488130_G_A_b38	0.00993982	6.785587645007929	6.731018100482083	0	0	1	1	0	0	0	0	0	0	0	0	0	1	20.0	0.02	1.938374306043736	5.738305812471948	6.778572726853412	0.0	True	False	True	False	False	False	0.1212	0.0041023822973347964
chr2_204687868_G_A_b38	0.00401597	7.369600720526409	7.369600720526409	0	0	1	0	1	1	0	0	1	0	0	1	0	1	40.0	0.777	-9.1705080539201	0.0	2.002060324669472	0.0	True	False	True	False	False	False	0.0	0.004102377632312466
chr1_958339_G_A_b38	0.21522	7.790282380703483	4.553876891600541	1	0	0	1	0	1	1	0	1	1	0	1	0	0	60.0	0.0	3.272330102117722	0.0	2.467415594473636	0.0	False	True	True	False	False	False	0.0	0.004102372184724915
chr1_958339_G_A_b38	0.243224	7.790282380703483	4.553876891600541	1	0	0	1	0	1	1	0	1	1	0	1	0	0	60.0	0.0	3.272330102117722	0.0	2.467415594473636	0.0	False	True	True	False	False	False	0.0	0.004102372184724915
chr1_958339_G_A_b38	0.243224	7.790282380703483	4.553876891600541	1	0	0	1	0	1	1	0	1	1	0	1	0	0	60.0	0.0	3.272330102117722	0.0	2.467415594473636	0.0	False	True	True	False	False	False	0.0	0.004102372184724915
chr1_958339_G_A_b38	0.243224	7.790282380703483	4.553876891600541	1	0	0	1	0	1	1	0	1	1	0	1	0	0	60.0	0.0	3.272330102117722	0.0	2.467415594473636	0.0	False	True	True	False	False	False	0.0	0.004102372184724915
chr1_958339_G_A_b38	0.21522	7.790282380703483	4.553876891600541	1	0	0	1	0	1	1	0	1	1	0	1	0	0	60.0	0.0	3.272330102117722	0.0	2.467415594473636	0.0	False	True	True	False	False	False	0.0	0.004102372184724915
chr1_958339_G_A_b38	0.243224	7.790282380703483	4.553876891600541	1	0	0	1	0	1	1	0	1	1	0	1	0	0	60.0	0.0	3.272330102117722	0.0	2.467415594473636	0.0	False	True	True	False	False	False	0.0	0.004102372184724915
chr1_958339_G_A_b38	0.243224	7.790282380703483	4.553876891600541	1	0	0	1	0	1	1	0	1	1	0	1	0	0	60.0	0.0	3.272330102117722	0.0	2.467415594473636	0.0	False	True	True	False	False	False	0.0	0.004102372184724915
chr1_958339_G_A_b38	0.243224	7.790282380703483	4.553876891600541	1	0	0	1	0	1	1	0	1	1	0	1	0	0	60.0	0.0	3.272330102117722	0.0	2.467415594473636	0.0	False	True	True	False	False	False	0.0	0.004102372184724915
chr1_958339_G_A_b38	0.21522	7.790282380703483	4.553876891600541	1	0	0	1	0	1	1	0	1	1	0	1	0	0	60.0	0.0	3.272330102117722	0.0	2.467415594473636	0.0	False	True	True	False	False	False	0.0	0.004102372184724915
chr1_958339_G_A_b38	0.243224	7.790282380703483	4.553876891600541	1	0	0	1	0	1	1	0	1	1	0	1	0	0	60.0	0.0	3.272330102117722	0.0	2.467415594473636	0.0	False	True	True	False	False	False	0.0	0.004102372184724915
chr1_958339_G_A_b38	0.21522	7.790282380703483	4.553876891600541	1	0	0	1	0	1	1	0	1	1	0	1	0	0	60.0	0.0	3.272330102117722	0.0	2.467415594473636	0.0	False	True	True	False	False	False	0.0	0.004102372184724915
chr1_958339_G_A_b38	0.21522	7.790282380703483	4.553876891600541	1	0	0	1	0	1	1	0	1	1	0	1	0	0	60.0	0.0	3.272330102117722	0.0	2.467415594473636	0.0	False	True	True	False	False	False	0.0	0.004102372184724915
chr1_958339_G_A_b38	0.21522	7.790282380703483	4.553876891600541	1	0	0	1	0	1	1	0	1	1	0	1	0	0	60.0	0.0	3.272330102117722	0.0	2.467415594473636	0.0	False	True	True	False	False	False	0.0	0.004102372184724915
chr1_958339_G_A_b38	0.21522	7.790282380703483	4.553876891600541	1	0	0	1	0	1	1	0	1	1	0	1	0	0	60.0	0.0	3.272330102117722	0.0	2.467415594473636	0.0	False	True	True	False	False	False	0.0	0.004102372184724915
chr1_958339_G_A_b38	0.243224	7.790282380703483	4.553876891600541	1	0	0	1	0	1	1	0	1	1	0	1	0	0	60.0	0.0	3.272330102117722	0.0	2.467415594473636	0.0	False	True	True	False	False	False	0.0	0.004102372184724915
chr1_958339_G_A_b38	0.21522	7.790282380703483	4.553876891600541	1	0	0	1	0	1	1	0	1	1	0	1	0	0	60.0	0.0	3.272330102117722	0.0	2.467415594473636	0.0	False	True	True	False	False	False	0.0	0.004102372184724915
chr3_113250070_T_C_b38	0.00133057	6.638567789166521	5.147494476813453	0	0	0	0	0	1	0	0	1	0	0	1	0	0	20.0	0.0	-4.491311095398371	0.0	5.12107949606213	0.0	True	False	True	False	False	False	0.0	0.004102366836137539
chr3_113250070_T_C_b38	0.00194089	6.638567789166521	5.147494476813453	0	0	0	0	0	1	0	0	1	0	0	1	0	0	20.0	0.0	-4.491311095398371	0.0	5.12107949606213	0.0	True	False	True	False	False	False	0.0	0.004102366836137539
chr3_113250070_T_C_b38	0.00194089	6.638567789166521	5.147494476813453	0	0	0	0	0	1	0	0	1	0	0	1	0	0	20.0	0.0	-4.491311095398371	0.0	5.12107949606213	0.0	True	False	True	False	False	False	0.0	0.004102366836137539
chr3_113250070_T_C_b38	0.00102935	6.638567789166521	5.147494476813453	0	0	0	0	0	1	0	0	1	0	0	1	0	0	20.0	0.0	-4.491311095398371	0.0	5.12107949606213	0.0	True	False	True	False	False	False	0.0	0.004102366836137539
chr3_113250070_T_C_b38	0.00133057	6.638567789166521	5.147494476813453	0	0	0	0	0	1	0	0	1	0	0	1	0	0	20.0	0.0	-4.491311095398371	0.0	5.12107949606213	0.0	True	False	True	False	False	False	0.0	0.004102366836137539
chr3_113250070_T_C_b38	0.00102935	6.638567789166521	5.147494476813453	0	0	0	0	0	1	0	0	1	0	0	1	0	0	20.0	0.0	-4.491311095398371	0.0	5.12107949606213	0.0	True	False	True	False	False	False	0.0	0.004102366836137539
chr5_179735468_A_G_b38	0.0101987	7.599901959208498	7.621684998724611	0	0	0	0	0	1	0	0	1	1	0	1	0	1	60.0	0.012	-4.171000120375799	0.0	4.909951708698344	0.6466622271085356	True	False	True	False	False	False	0.0	0.004102348690302042
chr15_76162114_G_A_b38	0.00114339	7.61085279039525	7.5740450053721995	0	0	1	0	1	1	0	0	1	1	0	1	1	0	70.0	0.0	-4.464821112457701	0.0	5.832383948718402	0.2751030198996176	True	False	True	False	False	False		0.004102345399099562
chr1_33167524_A_G_b38	0.043959	7.580189417944541	7.580189417944541	0	0	0	0	0	1	0	1	1	1	0	1	0	1	60.0	0.025	-4.026942929939714	0.0	-6.680835595136344	0.0	True	False	True	False	False	False	0.0	0.0041022442906988935
chr1_235118337_T_C_b38	0.00161274	6.975413927455952	6.90975328164481	0	0	0	0	0	0	0	0	0	0	0	1	0	1	50.0	0.0	-0.326843282414232	0.0	5.910918348332338	0.0	True	False	True	False	False	False	0.0	0.004102219844893777
chr1_235118337_T_C_b38	0.00161274	6.975413927455952	6.90975328164481	0	0	0	0	0	0	0	0	0	0	0	1	0	1	50.0	0.0	-0.326843282414232	0.0	5.910918348332338	0.0	True	False	True	False	False	False	0.0	0.004102219844893777
chr1_222992923_G_A_b38	0.00777136	6.814542897259958	6.70196036600254	0	0	1	0	0	0	0	0	0	0	0	0	0	0	40.0	0.0	-7.538706145779918	0.3221188705299402	6.461831824637045	0.0	True	False	True	False	False	False	0.0	0.004102147711244344
chr1_222992923_G_A_b38	0.00723296	6.814542897259958	6.70196036600254	0	0	1	0	0	0	0	0	0	0	0	0	0	0	40.0	0.0	-7.538706145779918	0.3221188705299402	6.461831824637045	0.0	True	False	True	False	False	False	0.0	0.004102147711244344
chr1_222992923_G_A_b38	0.00723296	6.814542897259958	6.70196036600254	0	0	1	0	0	0	0	0	0	0	0	0	0	0	40.0	0.0	-7.538706145779918	0.3221188705299402	6.461831824637045	0.0	True	False	True	False	False	False	0.0	0.004102147711244344
chr1_222992923_G_A_b38	0.0066593	6.814542897259958	6.70196036600254	0	0	1	0	0	0	0	0	0	0	0	0	0	0	40.0	0.0	-7.538706145779918	0.3221188705299402	6.461831824637045	0.0	True	False	True	False	False	False	0.0	0.004102147711244344
chr1_222992923_G_A_b38	0.00723296	6.814542897259958	6.70196036600254	0	0	1	0	0	0	0	0	0	0	0	0	0	0	40.0	0.0	-7.538706145779918	0.3221188705299402	6.461831824637045	0.0	True	False	True	False	False	False	0.0	0.004102147711244344
chr1_222992923_G_A_b38	0.00777136	6.814542897259958	6.70196036600254	0	0	1	0	0	0	0	0	0	0	0	0	0	0	40.0	0.0	-7.538706145779918	0.3221188705299402	6.461831824637045	0.0	True	False	True	False	False	False	0.0	0.004102147711244344
chr1_222992923_G_A_b38	0.00777136	6.814542897259958	6.70196036600254	0	0	1	0	0	0	0	0	0	0	0	0	0	0	40.0	0.0	-7.538706145779918	0.3221188705299402	6.461831824637045	0.0	True	False	True	False	False	False	0.0	0.004102147711244344
chr1_222992923_G_A_b38	0.0066593	6.814542897259958	6.70196036600254	0	0	1	0	0	0	0	0	0	0	0	0	0	0	40.0	0.0	-7.538706145779918	0.3221188705299402	6.461831824637045	0.0	True	False	True	False	False	False	0.0	0.004102147711244344
chr1_222992923_G_A_b38	0.0066593	6.814542897259958	6.70196036600254	0	0	1	0	0	0	0	0	0	0	0	0	0	0	40.0	0.0	-7.538706145779918	0.3221188705299402	6.461831824637045	0.0	True	False	True	False	False	False	0.0	0.004102147711244344
chr1_243127231_G_C_b38	0.00511153	6.975413927455952	6.202535517187923	0	0	0	0	0	0	0	0	0	0	0	1	0	1	50.0	0.0	-6.985024778849151	1.4624374363497354	4.570968147527225	0.0	True	False	True	False	False	False	0.0	0.004102132057052904
chr19_45616609_C_A_b38	0.0186967	8.029107054619736	3.9512437185814275	0	1	1	1	1	1	1	1	1	1	0	1	0	1	70.0	0.2	-4.0441309654537365	0.2845151681127618	6.494021021918719	0.0	True	False	True	False	False	False	0.0	0.004102102581030388
chr19_45616609_C_A_b38	0.0186967	8.029107054619736	3.9512437185814275	0	1	1	1	1	1	1	1	1	1	0	1	0	1	70.0	0.2	-4.0441309654537365	0.2845151681127618	6.494021021918719	0.0	True	False	True	False	False	False	0.0	0.004102102581030388
chr19_45616609_C_A_b38	0.0186967	8.029107054619736	3.9512437185814275	0	1	1	1	1	1	1	1	1	1	0	1	0	1	70.0	0.2	-4.0441309654537365	0.2845151681127618	6.494021021918719	0.0	True	False	True	False	False	False	0.0	0.004102102581030388
chr19_45616609_C_A_b38	0.0186967	8.029107054619736	3.9512437185814275	0	1	1	1	1	1	1	1	1	1	0	1	0	1	70.0	0.2	-4.0441309654537365	0.2845151681127618	6.494021021918719	0.0	True	False	True	False	False	False	0.0	0.004102102581030388
chr1_214329555_G_C_b38	0.149653	7.56734567601324	6.418364935936212	0	0	0	0	0	1	0	0	1	0	0	1	0	1	60.0	0.0	-8.427847919031167	0.1824461782076376	7.482610212547108	1.3215043452384734	True	False	True	False	False	False	0.0	0.004102084252695703
chr1_214329555_G_C_b38	0.149653	7.56734567601324	6.418364935936212	0	0	0	0	0	1	0	0	1	0	0	1	0	1	60.0	0.0	-8.427847919031167	0.1824461782076376	7.482610212547108	1.3215043452384734	True	False	True	False	False	False	0.0	0.004102084252695703
chr10_5203233_G_A_b38	0.00329094	7.13966033596492	7.042286171939743	0	0	0	1	0	0	0	0	0	0	0	0	0	0	60.0	0.001	-9.918155821382038	0.3826279381568458	3.280304457408242	2.110855470353492	True	False	True	False	False	False	0.0	0.0041020615544463445
chr1_62833095_T_A_b38	0.00111934	6.8501261661455	6.849066282633458	0	0	0	1	0	0	0	0	0	0	0	0	0	1	40.0	0.0	0.7738804957947657	0.0	1.961406612037841	0.5601744406993419	True	False	True	False	False	False	0.0	0.004102035625742734
chr1_62833095_T_A_b38	0.00878033	6.8501261661455	6.849066282633458	0	0	0	1	0	0	0	0	0	0	0	0	0	1	40.0	0.0	0.7738804957947657	0.0	1.961406612037841	0.5601744406993419	True	False	True	False	False	False	0.0	0.004102035625742734
chr13_52425591_A_G_b38	0.0202235	6.16541785423142	5.187385805840755	0	0	0	0	0	0	0	0	0	0	0	0	0	1	20.0	0.0	-12.22110285292968	7.768453495837731	4.978756318461038	0.7546093963575231	True	False	True	False	False	False	0.0	0.004102023382548691
chr13_52425591_A_G_b38	0.141871	6.16541785423142	5.187385805840755	0	0	0	0	0	0	0	0	0	0	0	0	0	1	20.0	0.0	-12.22110285292968	7.768453495837731	4.978756318461038	0.7546093963575231	True	False	True	False	False	False	0.0	0.004102023382548691
chr13_52425591_A_G_b38	0.141871	6.16541785423142	5.187385805840755	0	0	0	0	0	0	0	0	0	0	0	0	0	1	20.0	0.0	-12.22110285292968	7.768453495837731	4.978756318461038	0.7546093963575231	True	False	True	False	False	False	0.0	0.004102023382548691
chr13_52425591_A_G_b38	0.0202235	6.16541785423142	5.187385805840755	0	0	0	0	0	0	0	0	0	0	0	0	0	1	20.0	0.0	-12.22110285292968	7.768453495837731	4.978756318461038	0.7546093963575231	True	False	True	False	False	False	0.0	0.004102023382548691
chr17_49045163_T_C_b38	0.00169942	7.455876687491824	4.59511985013459	0	1	1	0	0	1	0	0	1	0	0	1	0	1	60.0	0.054	-0.2938092981726132	0.0	5.8891214655402	0.0	True	False	True	False	False	False	0.0	0.004101991516274765
chr17_49045163_T_C_b38	0.00169942	7.455876687491824	4.59511985013459	0	1	1	0	0	1	0	0	1	0	0	1	0	1	60.0	0.054	-0.2938092981726132	0.0	5.8891214655402	0.0	True	False	True	False	False	False	0.0	0.004101991516274765
chr17_49045163_T_C_b38	0.00169942	7.455876687491824	4.59511985013459	0	1	1	0	0	1	0	0	1	0	0	1	0	1	60.0	0.054	-0.2938092981726132	0.0	5.8891214655402	0.0	True	False	True	False	False	False	0.0	0.004101991516274765
chr3_183990617_A_G_b38	0.0135012	7.118826249062078	7.118826249062078	0	0	0	0	0	0	0	0	0	0	0	1	0	1	60.0	0.0	3.3840501609055043	0.0	6.748556097427638	1.659206842395669	True	False	True	False	False	False		0.004101983380699248
chr20_18553222_T_C_b38	0.00919715	6.921658184151129	6.920671504248683	0	0	1	0	0	0	0	0	0	0	0	1	0	1	40.0	0.0	-14.102302844748667	2.4820048294008856	8.298996449256443	0.0	True	False	True	False	False	False	0.0	0.004101971384206803
chr12_109985403_T_G_b38	0.00430088	7.616283561580385	7.444248649496705	0	0	1	0	0	0	0	0	0	0	0	1	0	1	60.0	0.741	-8.275458744779188	0.0	8.458766426595865	0.0	True	False	True	False	False	False	0.0	0.004101938559727256
chr12_109985403_T_G_b38	0.00430088	7.616283561580385	7.444248649496705	0	0	1	0	0	0	0	0	0	0	0	1	0	1	60.0	0.741	-8.275458744779188	0.0	8.458766426595865	0.0	True	False	True	False	False	False	0.0	0.004101938559727256
chr12_109985403_T_G_b38	0.00430088	7.616283561580385	7.444248649496705	0	0	1	0	0	0	0	0	0	0	0	1	0	1	60.0	0.741	-8.275458744779188	0.0	8.458766426595865	0.0	True	False	True	False	False	False	0.0	0.004101938559727256
chr7_140059820_C_T_b38	0.11858	7.561121589530238	7.488293515159428	0	0	0	0	1	1	0	1	1	1	0	1	1	0	60.0	0.0	-6.756303770001112	2.871370458025413	8.760170878836504	6.983100578575048	True	False	True	False	False	False	0.0	0.004101935308100682
chr14_92929062_A_G_b38	0.00212984	7.321849713788356	6.484635235635252	0	0	0	0	0	1	0	0	1	0	0	1	0	0	70.0	0.0	-2.658724216455173	5.181916792086611	-2.9192296921152945	0.5320262740113861	True	False	True	False	False	False	0.0	0.0041019067525333575
chr14_92929062_A_G_b38	0.00787501	7.321849713788356	6.484635235635252	0	0	0	0	0	1	0	0	1	0	0	1	0	0	70.0	0.0	-2.658724216455173	5.181916792086611	-2.9192296921152945	0.5320262740113861	True	False	True	False	False	False	0.0	0.0041019067525333575
chr5_65593808_G_A_b38	0.00211369	6.731018100482083	6.569481420414296	0	0	1	0	0	0	0	0	0	0	0	1	0	1	40.0	0.0	-8.389569351265713	8.27702700862362	-1.4585381752920483	6.900469711754589	True	False	True	False	False	False	0.0	0.0041018934471193326
chr5_65593808_G_A_b38	0.00211369	6.731018100482083	6.569481420414296	0	0	1	0	0	0	0	0	0	0	0	1	0	1	40.0	0.0	-8.389569351265713	8.27702700862362	-1.4585381752920483	6.900469711754589	True	False	True	False	False	False	0.0	0.0041018934471193326
chr5_65593808_G_A_b38	0.00211369	6.731018100482083	6.569481420414296	0	0	1	0	0	0	0	0	0	0	0	1	0	1	40.0	0.0	-8.389569351265713	8.27702700862362	-1.4585381752920483	6.900469711754589	True	False	True	False	False	False	0.0	0.0041018934471193326
chr1_16939012_C_T_b38	0.00474082	7.773173680482536	4.653960350157523	1	0	0	0	1	1	0	1	1	1	0	1	1	0	80.0	0.276	-7.698513077830343	0.0	-0.6984194958181646	0.3845662590004224	False	True	True	False	False	False	0.0	0.004101872535896193
chr1_16939012_C_T_b38	0.00474082	7.773173680482536	4.653960350157523	1	0	0	0	1	1	0	1	1	1	0	1	1	0	80.0	0.276	-7.698513077830343	0.0	-0.6984194958181646	0.3845662590004224	False	True	True	False	False	False	0.0	0.004101872535896193
chr20_24955829_G_A_b38	0.00150448	7.396948602621014	7.284820912568604	0	0	0	0	0	1	0	0	1	0	0	1	0	1	60.0	0.0	-5.3193574515850965	4.090322350550052	-2.388117098829696	0.0	True	False	True	False	False	False	0.0	0.004101871880928683
chr20_24955829_G_A_b38	0.00150448	7.396948602621014	7.284820912568604	0	0	0	0	0	1	0	0	1	0	0	1	0	1	60.0	0.0	-5.3193574515850965	4.090322350550052	-2.388117098829696	0.0	True	False	True	False	False	False	0.0	0.004101871880928683
chr17_34930227_G_A_b38	0.0104566	7.143617602704121	6.582025138892826	0	0	0	1	0	0	0	0	0	0	0	1	0	0	60.0	0.009	-8.225959255441364	3.1481904636582936	6.14934720331761	0.0	True	False	True	False	False	False	0.0	0.004101863703986125
chr12_111844779_G_A_b38	0.0345108	7.606387389772652	7.213031659834869	0	0	1	0	0	1	0	1	1	1	0	1	0	1	40.0	0.002	-4.773157977877461	0.0	1.17757799366057	0.0	True	False	True	False	False	False	0.0	0.004101836927690965
chr12_111844779_G_A_b38	0.0345108	7.606387389772652	7.213031659834869	0	0	1	0	0	1	0	1	1	1	0	1	0	1	40.0	0.002	-4.773157977877461	0.0	1.17757799366057	0.0	True	False	True	False	False	False	0.0	0.004101836927690965
chr12_111844779_G_A_b38	0.0307794	7.606387389772652	7.213031659834869	0	0	1	0	0	1	0	1	1	1	0	1	0	1	40.0	0.002	-4.773157977877461	0.0	1.17757799366057	0.0	True	False	True	False	False	False	0.0	0.004101836927690965
chr12_111844779_G_A_b38	0.0307794	7.606387389772652	7.213031659834869	0	0	1	0	0	1	0	1	1	1	0	1	0	1	40.0	0.002	-4.773157977877461	0.0	1.17757799366057	0.0	True	False	True	False	False	False	0.0	0.004101836927690965
chr8_73299098_A_G_b38	0.00297505	7.528869256642251	7.214504414151143	0	0	1	0	0	1	0	0	1	0	0	1	0	1	60.0	0.006	4.033320166648189	6.671417615558746	-2.1798892381496486	0.0	True	False	True	False	False	False	0.0	0.0041017945594046794
chr8_73299098_A_G_b38	0.00297505	7.528869256642251	7.214504414151143	0	0	1	0	0	1	0	0	1	0	0	1	0	1	60.0	0.006	4.033320166648189	6.671417615558746	-2.1798892381496486	0.0	True	False	True	False	False	False	0.0	0.0041017945594046794
chr6_42111234_C_A_b38	0.0378603	6.8501261661455	6.8501261661455	0	0	0	1	0	0	0	0	0	0	0	0	0	1	40.0	0.003	-6.363262928640043	0.0	-3.1563699642369656	0.0	True	False	True	False	False	False	0.0	0.004101779056955263
chr6_42111234_C_A_b38	0.0168235	6.8501261661455	6.8501261661455	0	0	0	1	0	0	0	0	0	0	0	0	0	1	40.0	0.003	-6.363262928640043	0.0	-3.1563699642369656	0.0	True	False	True	False	False	False	0.0	0.004101779056955263
chr6_42111234_C_A_b38	0.0378603	6.8501261661455	6.8501261661455	0	0	0	1	0	0	0	0	0	0	0	0	0	1	40.0	0.003	-6.363262928640043	0.0	-3.1563699642369656	0.0	True	False	True	False	False	False	0.0	0.004101779056955263
chr6_42111234_C_A_b38	0.0168235	6.8501261661455	6.8501261661455	0	0	0	1	0	0	0	0	0	0	0	0	0	1	40.0	0.003	-6.363262928640043	0.0	-3.1563699642369656	0.0	True	False	True	False	False	False	0.0	0.004101779056955263
chr6_42111234_C_A_b38	0.0359492	6.8501261661455	6.8501261661455	0	0	0	1	0	0	0	0	0	0	0	0	0	1	40.0	0.003	-6.363262928640043	0.0	-3.1563699642369656	0.0	True	False	True	False	False	False	0.0	0.004101779056955263
chr6_42111234_C_A_b38	0.0359492	6.8501261661455	6.8501261661455	0	0	0	1	0	0	0	0	0	0	0	0	0	1	40.0	0.003	-6.363262928640043	0.0	-3.1563699642369656	0.0	True	False	True	False	False	False	0.0	0.004101779056955263
chr14_24263513_C_G_b38	0.00288125	7.715569534520208	3.332204510175204	1	0	0	0	1	1	0	1	1	1	0	1	0	1	60.0	0.0	8.289102901262076	0.0	-4.757866296255827	0.13083138075415235	False	True	True	False	False	False	0.0	0.004101761661868374
chr14_24263513_C_G_b38	0.00288125	7.715569534520208	3.332204510175204	1	0	0	0	1	1	0	1	1	1	0	1	0	1	60.0	0.0	8.289102901262076	0.0	-4.757866296255827	0.13083138075415235	False	True	True	False	False	False	0.0	0.004101761661868374
chr14_24263513_C_G_b38	0.00288125	7.715569534520208	3.332204510175204	1	0	0	0	1	1	0	1	1	1	0	1	0	1	60.0	0.0	8.289102901262076	0.0	-4.757866296255827	0.13083138075415235	False	True	True	False	False	False	0.0	0.004101761661868374
chr14_24263513_C_G_b38	0.00288125	7.715569534520208	3.332204510175204	1	0	0	0	1	1	0	1	1	1	0	1	0	1	60.0	0.0	8.289102901262076	0.0	-4.757866296255827	0.13083138075415235	False	True	True	False	False	False	0.0	0.004101761661868374
chr14_24263513_C_G_b38	0.00288125	7.715569534520208	3.332204510175204	1	0	0	0	1	1	0	1	1	1	0	1	0	1	60.0	0.0	8.289102901262076	0.0	-4.757866296255827	0.13083138075415235	False	True	True	False	False	False	0.0	0.004101761661868374
chr14_24263513_C_G_b38	0.00288125	7.715569534520208	3.332204510175204	1	0	0	0	1	1	0	1	1	1	0	1	0	1	60.0	0.0	8.289102901262076	0.0	-4.757866296255827	0.13083138075415235	False	True	True	False	False	False	0.0	0.004101761661868374
chr14_24263513_C_G_b38	0.00288125	7.715569534520208	3.332204510175204	1	0	0	0	1	1	0	1	1	1	0	1	0	1	60.0	0.0	8.289102901262076	0.0	-4.757866296255827	0.13083138075415235	False	True	True	False	False	False	0.0	0.004101761661868374
chr14_24263513_C_G_b38	0.00288125	7.715569534520208	3.332204510175204	1	0	0	0	1	1	0	1	1	1	0	1	0	1	60.0	0.0	8.289102901262076	0.0	-4.757866296255827	0.13083138075415235	False	True	True	False	False	False	0.0	0.004101761661868374
chr17_800468_T_C_b38	0.00169474	8.113426639943654	4.406719247264253	1	0	1	0	0	0	0	0	0	0	1	0	0	1	40.0	0.0	-8.189668936976846	2.6474526386705914	4.170241425694364	2.6507111802015473	False	True	True	False	False	False	0.0	0.004101745758854616
chr17_8048687_C_A_b38	0.00718956	7.484930283289661	5.062595033026967	1	0	1	0	0	0	0	0	0	0	0	0	0	0	50.0	0.0	-2.079469518156771	0.0	1.016386683462592	3.425422090344341	False	True	True	False	False	False	0.0	0.004101741223920566
chr17_8048687_C_A_b38	0.0109648	7.484930283289661	5.062595033026967	1	0	1	0	0	0	0	0	0	0	0	0	0	0	50.0	0.0	-2.079469518156771	0.0	1.016386683462592	3.425422090344341	False	True	True	False	False	False	0.0	0.004101741223920566
chr17_8048687_C_A_b38	0.0109648	7.484930283289661	5.062595033026967	1	0	1	0	0	0	0	0	0	0	0	0	0	0	50.0	0.0	-2.079469518156771	0.0	1.016386683462592	3.425422090344341	False	True	True	False	False	False	0.0	0.004101741223920566
chr17_8048687_C_A_b38	0.0109648	7.484930283289661	5.062595033026967	1	0	1	0	0	0	0	0	0	0	0	0	0	0	50.0	0.0	-2.079469518156771	0.0	1.016386683462592	3.425422090344341	False	True	True	False	False	False	0.0	0.004101741223920566
chr17_8048687_C_A_b38	0.00718956	7.484930283289661	5.062595033026967	1	0	1	0	0	0	0	0	0	0	0	0	0	0	50.0	0.0	-2.079469518156771	0.0	1.016386683462592	3.425422090344341	False	True	True	False	False	False	0.0	0.004101741223920566
chr17_8048687_C_A_b38	0.00718956	7.484930283289661	5.062595033026967	1	0	1	0	0	0	0	0	0	0	0	0	0	0	50.0	0.0	-2.079469518156771	0.0	1.016386683462592	3.425422090344341	False	True	True	False	False	False	0.0	0.004101741223920566
chr17_8048687_C_A_b38	0.0109648	7.484930283289661	5.062595033026967	1	0	1	0	0	0	0	0	0	0	0	0	0	0	50.0	0.0	-2.079469518156771	0.0	1.016386683462592	3.425422090344341	False	True	True	False	False	False	0.0	0.004101741223920566
chr17_8048687_C_A_b38	0.00718956	7.484930283289661	5.062595033026967	1	0	1	0	0	0	0	0	0	0	0	0	0	0	50.0	0.0	-2.079469518156771	0.0	1.016386683462592	3.425422090344341	False	True	True	False	False	False	0.0	0.004101741223920566
chr17_8048687_C_A_b38	0.00718956	7.484930283289661	5.062595033026967	1	0	1	0	0	0	0	0	0	0	0	0	0	0	50.0	0.0	-2.079469518156771	0.0	1.016386683462592	3.425422090344341	False	True	True	False	False	False	0.0	0.004101741223920566
chr17_8048687_C_A_b38	0.0109648	7.484930283289661	5.062595033026967	1	0	1	0	0	0	0	0	0	0	0	0	0	0	50.0	0.0	-2.079469518156771	0.0	1.016386683462592	3.425422090344341	False	True	True	False	False	False	0.0	0.004101741223920566
chr19_11428398_C_T_b38	0.00424551	7.214504414151143	7.214504414151143	0	0	0	1	0	0	0	0	0	0	0	0	0	1	60.0	0.001	-6.274527522300447	0.0	2.4644684800254524	0.0	True	False	True	False	False	False	0.0	0.004101718542383353
chr19_11428398_C_T_b38	0.00424551	7.214504414151143	7.214504414151143	0	0	0	1	0	0	0	0	0	0	0	0	0	1	60.0	0.001	-6.274527522300447	0.0	2.4644684800254524	0.0	True	False	True	False	False	False	0.0	0.004101718542383353
chr19_11428398_C_T_b38	0.00424551	7.214504414151143	7.214504414151143	0	0	0	1	0	0	0	0	0	0	0	0	0	1	60.0	0.001	-6.274527522300447	0.0	2.4644684800254524	0.0	True	False	True	False	False	False	0.0	0.004101718542383353
chr19_11428398_C_T_b38	0.00424551	7.214504414151143	7.214504414151143	0	0	0	1	0	0	0	0	0	0	0	0	0	1	60.0	0.001	-6.274527522300447	0.0	2.4644684800254524	0.0	True	False	True	False	False	False	0.0	0.004101718542383353
chr5_55637595_G_A_b38	0.0176386	7.513709247839705	7.569927655242652	0	0	1	1	0	1	0	0	1	0	0	1	0	1	40.0	0.015	-3.3947025509218864	0.0454706213317614	10.43526841964519	0.39429103092147955	True	False	True	False	False	False	0.0	0.004101710498739959
chr5_55637595_G_A_b38	0.00937451	7.513709247839705	7.569927655242652	0	0	1	1	0	1	0	0	1	0	0	1	0	1	40.0	0.015	-3.3947025509218864	0.0454706213317614	10.43526841964519	0.39429103092147955	True	False	True	False	False	False	0.0	0.004101710498739959
chr5_55637595_G_A_b38	0.00937451	7.513709247839705	7.569927655242652	0	0	1	1	0	1	0	0	1	0	0	1	0	1	40.0	0.015	-3.3947025509218864	0.0454706213317614	10.43526841964519	0.39429103092147955	True	False	True	False	False	False	0.0	0.004101710498739959
chr5_55637595_G_A_b38	0.00937451	7.513709247839705	7.569927655242652	0	0	1	1	0	1	0	0	1	0	0	1	0	1	40.0	0.015	-3.3947025509218864	0.0454706213317614	10.43526841964519	0.39429103092147955	True	False	True	False	False	False	0.0	0.004101710498739959
chr5_55637595_G_A_b38	0.0176386	7.513709247839705	7.569927655242652	0	0	1	1	0	1	0	0	1	0	0	1	0	1	40.0	0.015	-3.3947025509218864	0.0454706213317614	10.43526841964519	0.39429103092147955	True	False	True	False	False	False	0.0	0.004101710498739959
chr5_55637595_G_A_b38	0.0176386	7.513709247839705	7.569927655242652	0	0	1	1	0	1	0	0	1	0	0	1	0	1	40.0	0.015	-3.3947025509218864	0.0454706213317614	10.43526841964519	0.39429103092147955	True	False	True	False	False	False	0.0	0.004101710498739959
chr5_55637595_G_A_b38	0.00937451	7.513709247839705	7.569927655242652	0	0	1	1	0	1	0	0	1	0	0	1	0	1	40.0	0.015	-3.3947025509218864	0.0454706213317614	10.43526841964519	0.39429103092147955	True	False	True	False	False	False	0.0	0.004101710498739959
chr5_55637595_G_A_b38	0.0176386	7.513709247839705	7.569927655242652	0	0	1	1	0	1	0	0	1	0	0	1	0	1	40.0	0.015	-3.3947025509218864	0.0454706213317614	10.43526841964519	0.39429103092147955	True	False	True	False	False	False	0.0	0.004101710498739959
chr5_55637595_G_A_b38	0.0176386	7.513709247839705	7.569927655242652	0	0	1	1	0	1	0	0	1	0	0	1	0	1	40.0	0.015	-3.3947025509218864	0.0454706213317614	10.43526841964519	0.39429103092147955	True	False	True	False	False	False	0.0	0.004101710498739959
chr5_55637595_G_A_b38	0.00937451	7.513709247839705	7.569927655242652	0	0	1	1	0	1	0	0	1	0	0	1	0	1	40.0	0.015	-3.3947025509218864	0.0454706213317614	10.43526841964519	0.39429103092147955	True	False	True	False	False	False	0.0	0.004101710498739959
chr3_125506381_C_T_b38	0.0336884	7.401231264413015	7.401231264413015	0	0	1	1	0	0	0	0	0	0	0	1	0	1	60.0	0.017	-1.4028879329572272	7.034113769435983	1.9416406526873475	5.1595635940999856	True	False	True	False	False	False		0.004101692927958819
chr3_125506381_C_T_b38	0.0043486	7.401231264413015	7.401231264413015	0	0	1	1	0	0	0	0	0	0	0	1	0	1	60.0	0.017	-1.4028879329572272	7.034113769435983	1.9416406526873475	5.1595635940999856	True	False	True	False	False	False		0.004101692927958819
chr22_26484590_T_C_b38	0.00142141	7.295735072749282	6.198478716492308	0	0	0	0	1	1	1	1	1	1	1	1	0	0	20.0	0.001	-3.2698389462390747	4.649336059827443	5.955443561735386	0.3649906223263306	True	False	True	False	False	False	0.0	0.004101684773480231
chr22_26484590_T_C_b38	0.00142141	7.295735072749282	6.198478716492308	0	0	0	0	1	1	1	1	1	1	1	1	0	0	20.0	0.001	-3.2698389462390747	4.649336059827443	5.955443561735386	0.3649906223263306	True	False	True	False	False	False	0.0	0.004101684773480231
chr3_31599105_A_G_b38	0.0054836	7.135687347028144	7.134890851565884	0	0	0	0	0	0	0	0	0	0	0	0	0	1	60.0	0.0	-7.397445290019099	0.0298895643753711	8.450556850673728	0.0	True	False	True	False	False	False	0.0	0.0041016815766170365
chr3_31599105_A_G_b38	0.0054836	7.135687347028144	7.134890851565884	0	0	0	0	0	0	0	0	0	0	0	0	0	1	60.0	0.0	-7.397445290019099	0.0298895643753711	8.450556850673728	0.0	True	False	True	False	False	False	0.0	0.0041016815766170365
chr3_31599105_A_G_b38	0.0201281	7.135687347028144	7.134890851565884	0	0	0	0	0	0	0	0	0	0	0	0	0	1	60.0	0.0	-7.397445290019099	0.0298895643753711	8.450556850673728	0.0	True	False	True	False	False	False	0.0	0.0041016815766170365
chr3_31599105_A_G_b38	0.0201281	7.135687347028144	7.134890851565884	0	0	0	0	0	0	0	0	0	0	0	0	0	1	60.0	0.0	-7.397445290019099	0.0298895643753711	8.450556850673728	0.0	True	False	True	False	False	False	0.0	0.0041016815766170365
chr6_24781989_G_A_b38	0.0508917	7.186901020411631	5.910796644040527	0	0	1	0	0	0	0	0	0	0	0	1	0	1	50.0	0.002	-4.037827816544267	1.1551343270916368	-2.357903553294747	0.0	True	False	True	False	False	False	0.0	0.00410161639394096
chr6_24781989_G_A_b38	0.00388923	7.186901020411631	5.910796644040527	0	0	1	0	0	0	0	0	0	0	0	1	0	1	50.0	0.002	-4.037827816544267	1.1551343270916368	-2.357903553294747	0.0	True	False	True	False	False	False	0.0	0.00410161639394096
chr6_24781989_G_A_b38	0.00388923	7.186901020411631	5.910796644040527	0	0	1	0	0	0	0	0	0	0	0	1	0	1	50.0	0.002	-4.037827816544267	1.1551343270916368	-2.357903553294747	0.0	True	False	True	False	False	False	0.0	0.00410161639394096
chr6_24781989_G_A_b38	0.0508917	7.186901020411631	5.910796644040527	0	0	1	0	0	0	0	0	0	0	0	1	0	1	50.0	0.002	-4.037827816544267	1.1551343270916368	-2.357903553294747	0.0	True	False	True	False	False	False	0.0	0.00410161639394096
chr6_24781989_G_A_b38	0.0508917	7.186901020411631	5.910796644040527	0	0	1	0	0	0	0	0	0	0	0	1	0	1	50.0	0.002	-4.037827816544267	1.1551343270916368	-2.357903553294747	0.0	True	False	True	False	False	False	0.0	0.00410161639394096
chr6_24781989_G_A_b38	0.00388923	7.186901020411631	5.910796644040527	0	0	1	0	0	0	0	0	0	0	0	1	0	1	50.0	0.002	-4.037827816544267	1.1551343270916368	-2.357903553294747	0.0	True	False	True	False	False	False	0.0	0.00410161639394096
chr6_24781989_G_A_b38	0.00388923	7.186901020411631	5.910796644040527	0	0	1	0	0	0	0	0	0	0	0	1	0	1	50.0	0.002	-4.037827816544267	1.1551343270916368	-2.357903553294747	0.0	True	False	True	False	False	False	0.0	0.00410161639394096
chr6_24781989_G_A_b38	0.0508917	7.186901020411631	5.910796644040527	0	0	1	0	0	0	0	0	0	0	0	1	0	1	50.0	0.002	-4.037827816544267	1.1551343270916368	-2.357903553294747	0.0	True	False	True	False	False	False	0.0	0.00410161639394096
chr6_24781989_G_A_b38	0.0508917	7.186901020411631	5.910796644040527	0	0	1	0	0	0	0	0	0	0	0	1	0	1	50.0	0.002	-4.037827816544267	1.1551343270916368	-2.357903553294747	0.0	True	False	True	False	False	False	0.0	0.00410161639394096
chr6_24781989_G_A_b38	0.0508917	7.186901020411631	5.910796644040527	0	0	1	0	0	0	0	0	0	0	0	1	0	1	50.0	0.002	-4.037827816544267	1.1551343270916368	-2.357903553294747	0.0	True	False	True	False	False	False	0.0	0.00410161639394096
chr6_24781989_G_A_b38	0.0508917	7.186901020411631	5.910796644040527	0	0	1	0	0	0	0	0	0	0	0	1	0	1	50.0	0.002	-4.037827816544267	1.1551343270916368	-2.357903553294747	0.0	True	False	True	False	False	False	0.0	0.00410161639394096
chr6_24781989_G_A_b38	0.00388923	7.186901020411631	5.910796644040527	0	0	1	0	0	0	0	0	0	0	0	1	0	1	50.0	0.002	-4.037827816544267	1.1551343270916368	-2.357903553294747	0.0	True	False	True	False	False	False	0.0	0.00410161639394096
chr6_24781989_G_A_b38	0.00388923	7.186901020411631	5.910796644040527	0	0	1	0	0	0	0	0	0	0	0	1	0	1	50.0	0.002	-4.037827816544267	1.1551343270916368	-2.357903553294747	0.0	True	False	True	False	False	False	0.0	0.00410161639394096
chr6_24781989_G_A_b38	0.00388923	7.186901020411631	5.910796644040527	0	0	1	0	0	0	0	0	0	0	0	1	0	1	50.0	0.002	-4.037827816544267	1.1551343270916368	-2.357903553294747	0.0	True	False	True	False	False	False	0.0	0.00410161639394096
chr9_97414334_A_G_b38	0.00725046	7.64826303090192	7.64826303090192	0	0	0	1	0	1	0	0	1	1	0	1	0	1	50.0	0.0	2.706904788720863	7.638235908413893	1.5980812071735355	1.0665634133431607	True	False	True	False	False	False	0.0	0.004101604717904157
chr9_97414334_A_G_b38	0.0267366	7.64826303090192	7.64826303090192	0	0	0	1	0	1	0	0	1	1	0	1	0	1	50.0	0.0	2.706904788720863	7.638235908413893	1.5980812071735355	1.0665634133431607	True	False	True	False	False	False	0.0	0.004101604717904157
chr12_48064665_T_G_b38	0.0147175	6.923628628138427	5.991464547107982	0	0	1	0	0	0	0	0	0	0	0	0	0	1	40.0	0.0	-5.23494659175554	0.0	8.136340896414808	0.0	True	False	True	False	False	False	0.0	0.004101596567381691
chr16_88718539_G_A_b38	0.066735	7.68662133494462	5.313205979041787	0	1	0	0	1	1	0	1	1	1	0	1	0	1	60.0	0.0	1.3699569162799337	0.0	1.257351861710788	0.0	False	True	True	False	False	False	0.0	0.004101595145483743
chr16_88718539_G_A_b38	0.066735	7.68662133494462	5.313205979041787	0	1	0	0	1	1	0	1	1	1	0	1	0	1	60.0	0.0	1.3699569162799337	0.0	1.257351861710788	0.0	False	True	True	False	False	False	0.0	0.004101595145483743
chr16_88718539_G_A_b38	0.066735	7.68662133494462	5.313205979041787	0	1	0	0	1	1	0	1	1	1	0	1	0	1	60.0	0.0	1.3699569162799337	0.0	1.257351861710788	0.0	False	True	True	False	False	False	0.0	0.004101595145483743
chr16_88718539_G_A_b38	0.066735	7.68662133494462	5.313205979041787	0	1	0	0	1	1	0	1	1	1	0	1	0	1	60.0	0.0	1.3699569162799337	0.0	1.257351861710788	0.0	False	True	True	False	False	False	0.0	0.004101595145483743
chr16_88718539_G_A_b38	0.066735	7.68662133494462	5.313205979041787	0	1	0	0	1	1	0	1	1	1	0	1	0	1	60.0	0.0	1.3699569162799337	0.0	1.257351861710788	0.0	False	True	True	False	False	False	0.0	0.004101595145483743
chr16_88718539_G_A_b38	0.066735	7.68662133494462	5.313205979041787	0	1	0	0	1	1	0	1	1	1	0	1	0	1	60.0	0.0	1.3699569162799337	0.0	1.257351861710788	0.0	False	True	True	False	False	False	0.0	0.004101595145483743
chr16_88718539_G_A_b38	0.066735	7.68662133494462	5.313205979041787	0	1	0	0	1	1	0	1	1	1	0	1	0	1	60.0	0.0	1.3699569162799337	0.0	1.257351861710788	0.0	False	True	True	False	False	False	0.0	0.004101595145483743
chr11_65871248_G_A_b38	0.0100789	8.127995055771946	4.532599493153256	1	0	0	0	0	1	0	1	1	1	0	1	1	1	60.0	0.005	-1.020728924304474	0.1115048374670131	1.501525386853345	0.0	False	True	True	False	False	False	0.0	0.00410158678590383
chr11_65871248_G_A_b38	0.0100789	8.127995055771946	4.532599493153256	1	0	0	0	0	1	0	1	1	1	0	1	1	1	60.0	0.005	-1.020728924304474	0.1115048374670131	1.501525386853345	0.0	False	True	True	False	False	False	0.0	0.00410158678590383
chr11_65871248_G_A_b38	0.0311686	8.127995055771946	4.532599493153256	1	0	0	0	0	1	0	1	1	1	0	1	1	1	60.0	0.005	-1.020728924304474	0.1115048374670131	1.501525386853345	0.0	False	True	True	False	False	False	0.0	0.00410158678590383
chr11_65871248_G_A_b38	0.0311686	8.127995055771946	4.532599493153256	1	0	0	0	0	1	0	1	1	1	0	1	1	1	60.0	0.005	-1.020728924304474	0.1115048374670131	1.501525386853345	0.0	False	True	True	False	False	False	0.0	0.00410158678590383
chr11_65871248_G_A_b38	0.0100789	8.127995055771946	4.532599493153256	1	0	0	0	0	1	0	1	1	1	0	1	1	1	60.0	0.005	-1.020728924304474	0.1115048374670131	1.501525386853345	0.0	False	True	True	False	False	False	0.0	0.00410158678590383
chr11_65871248_G_A_b38	0.0100789	8.127995055771946	4.532599493153256	1	0	0	0	0	1	0	1	1	1	0	1	1	1	60.0	0.005	-1.020728924304474	0.1115048374670131	1.501525386853345	0.0	False	True	True	False	False	False	0.0	0.00410158678590383
chr11_65871248_G_A_b38	0.0311686	8.127995055771946	4.532599493153256	1	0	0	0	0	1	0	1	1	1	0	1	1	1	60.0	0.005	-1.020728924304474	0.1115048374670131	1.501525386853345	0.0	False	True	True	False	False	False	0.0	0.00410158678590383
chr11_65871248_G_A_b38	0.0311686	8.127995055771946	4.532599493153256	1	0	0	0	0	1	0	1	1	1	0	1	1	1	60.0	0.005	-1.020728924304474	0.1115048374670131	1.501525386853345	0.0	False	True	True	False	False	False	0.0	0.00410158678590383
chr11_65871248_G_A_b38	0.0100789	8.127995055771946	4.532599493153256	1	0	0	0	0	1	0	1	1	1	0	1	1	1	60.0	0.005	-1.020728924304474	0.1115048374670131	1.501525386853345	0.0	False	True	True	False	False	False	0.0	0.00410158678590383
chr11_65871248_G_A_b38	0.0100789	8.127995055771946	4.532599493153256	1	0	0	0	0	1	0	1	1	1	0	1	1	1	60.0	0.005	-1.020728924304474	0.1115048374670131	1.501525386853345	0.0	False	True	True	False	False	False	0.0	0.00410158678590383
chr11_65871248_G_A_b38	0.0100789	8.127995055771946	4.532599493153256	1	0	0	0	0	1	0	1	1	1	0	1	1	1	60.0	0.005	-1.020728924304474	0.1115048374670131	1.501525386853345	0.0	False	True	True	False	False	False	0.0	0.00410158678590383
chr11_65871248_G_A_b38	0.0100789	8.127995055771946	4.532599493153256	1	0	0	0	0	1	0	1	1	1	0	1	1	1	60.0	0.005	-1.020728924304474	0.1115048374670131	1.501525386853345	0.0	False	True	True	False	False	False	0.0	0.00410158678590383
chr11_65871248_G_A_b38	0.0311686	8.127995055771946	4.532599493153256	1	0	0	0	0	1	0	1	1	1	0	1	1	1	60.0	0.005	-1.020728924304474	0.1115048374670131	1.501525386853345	0.0	False	True	True	False	False	False	0.0	0.00410158678590383
chr11_65871248_G_A_b38	0.0311686	8.127995055771946	4.532599493153256	1	0	0	0	0	1	0	1	1	1	0	1	1	1	60.0	0.005	-1.020728924304474	0.1115048374670131	1.501525386853345	0.0	False	True	True	False	False	False	0.0	0.00410158678590383
chr11_65871248_G_A_b38	0.0100789	8.127995055771946	4.532599493153256	1	0	0	0	0	1	0	1	1	1	0	1	1	1	60.0	0.005	-1.020728924304474	0.1115048374670131	1.501525386853345	0.0	False	True	True	False	False	False	0.0	0.00410158678590383
chr11_65871248_G_A_b38	0.0311686	8.127995055771946	4.532599493153256	1	0	0	0	0	1	0	1	1	1	0	1	1	1	60.0	0.005	-1.020728924304474	0.1115048374670131	1.501525386853345	0.0	False	True	True	False	False	False	0.0	0.00410158678590383
chr11_65871248_G_A_b38	0.0311686	8.127995055771946	4.532599493153256	1	0	0	0	0	1	0	1	1	1	0	1	1	1	60.0	0.005	-1.020728924304474	0.1115048374670131	1.501525386853345	0.0	False	True	True	False	False	False	0.0	0.00410158678590383
chr11_65871248_G_A_b38	0.0311686	8.127995055771946	4.532599493153256	1	0	0	0	0	1	0	1	1	1	0	1	1	1	60.0	0.005	-1.020728924304474	0.1115048374670131	1.501525386853345	0.0	False	True	True	False	False	False	0.0	0.00410158678590383
chr11_65871248_G_A_b38	0.0100789	8.127995055771946	4.532599493153256	1	0	0	0	0	1	0	1	1	1	0	1	1	1	60.0	0.005	-1.020728924304474	0.1115048374670131	1.501525386853345	0.0	False	True	True	False	False	False	0.0	0.00410158678590383
chr11_65871248_G_A_b38	0.0100789	8.127995055771946	4.532599493153256	1	0	0	0	0	1	0	1	1	1	0	1	1	1	60.0	0.005	-1.020728924304474	0.1115048374670131	1.501525386853345	0.0	False	True	True	False	False	False	0.0	0.00410158678590383
chr11_65871248_G_A_b38	0.0311686	8.127995055771946	4.532599493153256	1	0	0	0	0	1	0	1	1	1	0	1	1	1	60.0	0.005	-1.020728924304474	0.1115048374670131	1.501525386853345	0.0	False	True	True	False	False	False	0.0	0.00410158678590383
chr11_65871248_G_A_b38	0.0311686	8.127995055771946	4.532599493153256	1	0	0	0	0	1	0	1	1	1	0	1	1	1	60.0	0.005	-1.020728924304474	0.1115048374670131	1.501525386853345	0.0	False	True	True	False	False	False	0.0	0.00410158678590383
chr14_74796000_A_C_b38	0.00207673	7.365812837209472	7.365180126021013	0	0	1	0	0	0	0	0	0	1	0	1	0	1	60.0	0.024	-3.888411173860696	0.0	6.515660996444289	0.0	True	False	True	False	False	False		0.004101573936009732
chr17_67728093_C_T_b38	0.00480798	7.27655640271871	6.97166860472579	0	0	0	1	0	1	0	1	1	0	0	0	0	1	40.0	0.013	-5.8030263943985645	1.253604301748387	-3.711669461050136	0.021653165768213523	True	False	True	False	False	False	0.0	0.00410156754365564
chr17_67728093_C_T_b38	0.00871025	7.27655640271871	6.97166860472579	0	0	0	1	0	1	0	1	1	0	0	0	0	1	40.0	0.013	-5.8030263943985645	1.253604301748387	-3.711669461050136	0.021653165768213523	True	False	True	False	False	False	0.0	0.00410156754365564
chr6_52986747_G_A_b38	0.0123849	7.106606137727303	6.413458957167357	0	0	0	0	0	0	0	0	0	0	0	1	0	1	60.0	0.0	3.315768188692776	0.0	5.7353150809318905	0.0	True	False	True	False	False	False	0.0	0.004101551581948135
chr6_52986747_G_A_b38	0.0123849	7.106606137727303	6.413458957167357	0	0	0	0	0	0	0	0	0	0	0	1	0	1	60.0	0.0	3.315768188692776	0.0	5.7353150809318905	0.0	True	False	True	False	False	False	0.0	0.004101551581948135
chr6_52986747_G_A_b38	0.0123849	7.106606137727303	6.413458957167357	0	0	0	0	0	0	0	0	0	0	0	1	0	1	60.0	0.0	3.315768188692776	0.0	5.7353150809318905	0.0	True	False	True	False	False	False	0.0	0.004101551581948135
chr17_7941956_C_T_b38	0.00637672	7.047517221357296	7.268920128193722	0	0	0	0	0	0	0	0	0	0	0	1	0	1	60.0	0.031	-4.296155429374343	0.6836911698075578	-6.830156427201828	0.0	True	False	True	False	False	False	0.0	0.004101523566459104
chr17_7941956_C_T_b38	0.0224578	7.047517221357296	7.268920128193722	0	0	0	0	0	0	0	0	0	0	0	1	0	1	60.0	0.031	-4.296155429374343	0.6836911698075578	-6.830156427201828	0.0	True	False	True	False	False	False	0.0	0.004101523566459104
chr17_7941956_C_T_b38	0.0224578	7.047517221357296	7.268920128193722	0	0	0	0	0	0	0	0	0	0	0	1	0	1	60.0	0.031	-4.296155429374343	0.6836911698075578	-6.830156427201828	0.0	True	False	True	False	False	False	0.0	0.004101523566459104
chr17_7941956_C_T_b38	0.0224578	7.047517221357296	7.268920128193722	0	0	0	0	0	0	0	0	0	0	0	1	0	1	60.0	0.031	-4.296155429374343	0.6836911698075578	-6.830156427201828	0.0	True	False	True	False	False	False	0.0	0.004101523566459104
chr17_7941956_C_T_b38	0.0224578	7.047517221357296	7.268920128193722	0	0	0	0	0	0	0	0	0	0	0	1	0	1	60.0	0.031	-4.296155429374343	0.6836911698075578	-6.830156427201828	0.0	True	False	True	False	False	False	0.0	0.004101523566459104
chr17_7941956_C_T_b38	0.0224578	7.047517221357296	7.268920128193722	0	0	0	0	0	0	0	0	0	0	0	1	0	1	60.0	0.031	-4.296155429374343	0.6836911698075578	-6.830156427201828	0.0	True	False	True	False	False	False	0.0	0.004101523566459104
chr17_7941956_C_T_b38	0.00637672	7.047517221357296	7.268920128193722	0	0	0	0	0	0	0	0	0	0	0	1	0	1	60.0	0.031	-4.296155429374343	0.6836911698075578	-6.830156427201828	0.0	True	False	True	False	False	False	0.0	0.004101523566459104
chr17_7941956_C_T_b38	0.00637672	7.047517221357296	7.268920128193722	0	0	0	0	0	0	0	0	0	0	0	1	0	1	60.0	0.031	-4.296155429374343	0.6836911698075578	-6.830156427201828	0.0	True	False	True	False	False	False	0.0	0.004101523566459104
chr17_7941956_C_T_b38	0.0224578	7.047517221357296	7.268920128193722	0	0	0	0	0	0	0	0	0	0	0	1	0	1	60.0	0.031	-4.296155429374343	0.6836911698075578	-6.830156427201828	0.0	True	False	True	False	False	False	0.0	0.004101523566459104
chr17_7941956_C_T_b38	0.0224578	7.047517221357296	7.268920128193722	0	0	0	0	0	0	0	0	0	0	0	1	0	1	60.0	0.031	-4.296155429374343	0.6836911698075578	-6.830156427201828	0.0	True	False	True	False	False	False	0.0	0.004101523566459104
chr17_7941956_C_T_b38	0.00637672	7.047517221357296	7.268920128193722	0	0	0	0	0	0	0	0	0	0	0	1	0	1	60.0	0.031	-4.296155429374343	0.6836911698075578	-6.830156427201828	0.0	True	False	True	False	False	False	0.0	0.004101523566459104
chr17_7941956_C_T_b38	0.0224578	7.047517221357296	7.268920128193722	0	0	0	0	0	0	0	0	0	0	0	1	0	1	60.0	0.031	-4.296155429374343	0.6836911698075578	-6.830156427201828	0.0	True	False	True	False	False	False	0.0	0.004101523566459104
chr17_7941956_C_T_b38	0.0224578	7.047517221357296	7.268920128193722	0	0	0	0	0	0	0	0	0	0	0	1	0	1	60.0	0.031	-4.296155429374343	0.6836911698075578	-6.830156427201828	0.0	True	False	True	False	False	False	0.0	0.004101523566459104
chr17_7941956_C_T_b38	0.00637672	7.047517221357296	7.268920128193722	0	0	0	0	0	0	0	0	0	0	0	1	0	1	60.0	0.031	-4.296155429374343	0.6836911698075578	-6.830156427201828	0.0	True	False	True	False	False	False	0.0	0.004101523566459104
chr17_7941956_C_T_b38	0.00637672	7.047517221357296	7.268920128193722	0	0	0	0	0	0	0	0	0	0	0	1	0	1	60.0	0.031	-4.296155429374343	0.6836911698075578	-6.830156427201828	0.0	True	False	True	False	False	False	0.0	0.004101523566459104
chr17_7941956_C_T_b38	0.00637672	7.047517221357296	7.268920128193722	0	0	0	0	0	0	0	0	0	0	0	1	0	1	60.0	0.031	-4.296155429374343	0.6836911698075578	-6.830156427201828	0.0	True	False	True	False	False	False	0.0	0.004101523566459104
chr17_7941956_C_T_b38	0.00637672	7.047517221357296	7.268920128193722	0	0	0	0	0	0	0	0	0	0	0	1	0	1	60.0	0.031	-4.296155429374343	0.6836911698075578	-6.830156427201828	0.0	True	False	True	False	False	False	0.0	0.004101523566459104
chr17_7941956_C_T_b38	0.00637672	7.047517221357296	7.268920128193722	0	0	0	0	0	0	0	0	0	0	0	1	0	1	60.0	0.031	-4.296155429374343	0.6836911698075578	-6.830156427201828	0.0	True	False	True	False	False	False	0.0	0.004101523566459104
chr22_21774527_A_C_b38	0.00609403	7.411556287811163	7.343426229147367	0	0	0	1	0	1	0	0	1	0	0	1	0	1	50.0	0.012	0.0243487410510475	9.855050877079444	5.962829552242127	1.8725270993967698	True	False	True	False	False	False	0.0	0.004101498407268979
chr22_21774527_A_C_b38	0.00609403	7.411556287811163	7.343426229147367	0	0	0	1	0	1	0	0	1	0	0	1	0	1	50.0	0.012	0.0243487410510475	9.855050877079444	5.962829552242127	1.8725270993967698	True	False	True	False	False	False	0.0	0.004101498407268979
chr22_21774527_A_C_b38	0.00609403	7.411556287811163	7.343426229147367	0	0	0	1	0	1	0	0	1	0	0	1	0	1	50.0	0.012	0.0243487410510475	9.855050877079444	5.962829552242127	1.8725270993967698	True	False	True	False	False	False	0.0	0.004101498407268979
chr3_47411296_G_A_b38	0.00359944	7.746300662231439	5.968707559985366	1	0	1	0	1	1	0	1	1	0	0	1	0	1	60.0	0.987	-3.114779525901821	0.0	-0.367113501530973	5.391523435394227	False	True	True	False	False	False	0.0	0.004101491899854156
chr3_47411296_G_A_b38	0.00359944	7.746300662231439	5.968707559985366	1	0	1	0	1	1	0	1	1	0	0	1	0	1	60.0	0.987	-3.114779525901821	0.0	-0.367113501530973	5.391523435394227	False	True	True	False	False	False	0.0	0.004101491899854156
chr3_47411296_G_A_b38	0.00359944	7.746300662231439	5.968707559985366	1	0	1	0	1	1	0	1	1	0	0	1	0	1	60.0	0.987	-3.114779525901821	0.0	-0.367113501530973	5.391523435394227	False	True	True	False	False	False	0.0	0.004101491899854156
chr3_47411296_G_A_b38	0.00359944	7.746300662231439	5.968707559985366	1	0	1	0	1	1	0	1	1	0	0	1	0	1	60.0	0.987	-3.114779525901821	0.0	-0.367113501530973	5.391523435394227	False	True	True	False	False	False	0.0	0.004101491899854156
chr3_47411296_G_A_b38	0.00359944	7.746300662231439	5.968707559985366	1	0	1	0	1	1	0	1	1	0	0	1	0	1	60.0	0.987	-3.114779525901821	0.0	-0.367113501530973	5.391523435394227	False	True	True	False	False	False	0.0	0.004101491899854156
chr3_47411296_G_A_b38	0.00359944	7.746300662231439	5.968707559985366	1	0	1	0	1	1	0	1	1	0	0	1	0	1	60.0	0.987	-3.114779525901821	0.0	-0.367113501530973	5.391523435394227	False	True	True	False	False	False	0.0	0.004101491899854156
chr3_47411296_G_A_b38	0.00359944	7.746300662231439	5.968707559985366	1	0	1	0	1	1	0	1	1	0	0	1	0	1	60.0	0.987	-3.114779525901821	0.0	-0.367113501530973	5.391523435394227	False	True	True	False	False	False	0.0	0.004101491899854156
chr3_47411296_G_A_b38	0.00359944	7.746300662231439	5.968707559985366	1	0	1	0	1	1	0	1	1	0	0	1	0	1	60.0	0.987	-3.114779525901821	0.0	-0.367113501530973	5.391523435394227	False	True	True	False	False	False	0.0	0.004101491899854156
chr3_47411296_G_A_b38	0.00359944	7.746300662231439	5.968707559985366	1	0	1	0	1	1	0	1	1	0	0	1	0	1	60.0	0.987	-3.114779525901821	0.0	-0.367113501530973	5.391523435394227	False	True	True	False	False	False	0.0	0.004101491899854156
chr3_47411296_G_A_b38	0.00359944	7.746300662231439	5.968707559985366	1	0	1	0	1	1	0	1	1	0	0	1	0	1	60.0	0.987	-3.114779525901821	0.0	-0.367113501530973	5.391523435394227	False	True	True	False	False	False	0.0	0.004101491899854156
chr3_47411296_G_A_b38	0.00359944	7.746300662231439	5.968707559985366	1	0	1	0	1	1	0	1	1	0	0	1	0	1	60.0	0.987	-3.114779525901821	0.0	-0.367113501530973	5.391523435394227	False	True	True	False	False	False	0.0	0.004101491899854156
chr3_47411296_G_A_b38	0.00359944	7.746300662231439	5.968707559985366	1	0	1	0	1	1	0	1	1	0	0	1	0	1	60.0	0.987	-3.114779525901821	0.0	-0.367113501530973	5.391523435394227	False	True	True	False	False	False	0.0	0.004101491899854156
chr3_47411296_G_A_b38	0.00359944	7.746300662231439	5.968707559985366	1	0	1	0	1	1	0	1	1	0	0	1	0	1	60.0	0.987	-3.114779525901821	0.0	-0.367113501530973	5.391523435394227	False	True	True	False	False	False	0.0	0.004101491899854156
chr3_47411296_G_A_b38	0.00359944	7.746300662231439	5.968707559985366	1	0	1	0	1	1	0	1	1	0	0	1	0	1	60.0	0.987	-3.114779525901821	0.0	-0.367113501530973	5.391523435394227	False	True	True	False	False	False	0.0	0.004101491899854156
chr3_47411296_G_A_b38	0.00359944	7.746300662231439	5.968707559985366	1	0	1	0	1	1	0	1	1	0	0	1	0	1	60.0	0.987	-3.114779525901821	0.0	-0.367113501530973	5.391523435394227	False	True	True	False	False	False	0.0	0.004101491899854156
chr11_70355324_T_C_b38	0.00115728	6.931471805599453	5.752572638825633	0	0	1	0	0	0	0	0	0	1	0	1	0	1	40.0	0.0	0.6398752558122579	0.0	-3.176896133950116	1.266600361088038	True	False	True	False	False	False	0.0	0.004101464742349371
chr11_70355324_T_C_b38	0.00115728	6.931471805599453	5.752572638825633	0	0	1	0	0	0	0	0	0	1	0	1	0	1	40.0	0.0	0.6398752558122579	0.0	-3.176896133950116	1.266600361088038	True	False	True	False	False	False	0.0	0.004101464742349371
chr2_45554959_C_G_b38	0.00190623	7.114769448366463	7.114769448366463	0	0	0	0	1	1	0	0	1	1	0	1	0	1	40.0	0.006	3.1019346210813805	0.0	3.8788874777827473	0.0	True	False	True	False	False	False	0.0	0.004101395489936839
chr3_129135917_C_A_b38	0.00693655	6.990256500493881	6.871091294610546	0	0	0	0	0	0	0	0	0	0	0	0	0	1	60.0	0.0	2.222650825406549	0.0	-1.2072995263679474	1.1864026613341068	True	False	True	False	False	False	0.0	0.0041013806886598106
chr3_129135917_C_A_b38	0.00693655	6.990256500493881	6.871091294610546	0	0	0	0	0	0	0	0	0	0	0	0	0	1	60.0	0.0	2.222650825406549	0.0	-1.2072995263679474	1.1864026613341068	True	False	True	False	False	False	0.0	0.0041013806886598106
chr4_78439351_T_A_b38	0.0107447	6.661854740545311	5.662960480135946	0	0	0	0	0	0	0	0	0	0	0	1	0	1	20.0	0.021	-6.480150906874083	0.5516404144920548	2.1706442426726937	0.0	True	False	True	False	False	False	0.0	0.0041013617379017445
chr3_49030471_T_C_b38	0.00791417	8.163940954755008	5.159055299214529	0	0	1	0	0	1	0	1	1	1	1	1	0	1	60.0	0.926	-3.9428346159990864	0.8867519139516262	-3.9245006119135866	0.0	False	True	True	False	False	False	0.0	0.004101359864473385
chr3_49030471_T_C_b38	0.00791417	8.163940954755008	5.159055299214529	0	0	1	0	0	1	0	1	1	1	1	1	0	1	60.0	0.926	-3.9428346159990864	0.8867519139516262	-3.9245006119135866	0.0	False	True	True	False	False	False	0.0	0.004101359864473385
chr3_49030471_T_C_b38	0.00791417	8.163940954755008	5.159055299214529	0	0	1	0	0	1	0	1	1	1	1	1	0	1	60.0	0.926	-3.9428346159990864	0.8867519139516262	-3.9245006119135866	0.0	False	True	True	False	False	False	0.0	0.004101359864473385
chr3_49030471_T_C_b38	0.00791417	8.163940954755008	5.159055299214529	0	0	1	0	0	1	0	1	1	1	1	1	0	1	60.0	0.926	-3.9428346159990864	0.8867519139516262	-3.9245006119135866	0.0	False	True	True	False	False	False	0.0	0.004101359864473385
chr3_49030471_T_C_b38	0.00791417	8.163940954755008	5.159055299214529	0	0	1	0	0	1	0	1	1	1	1	1	0	1	60.0	0.926	-3.9428346159990864	0.8867519139516262	-3.9245006119135866	0.0	False	True	True	False	False	False	0.0	0.004101359864473385
chr3_49030471_T_C_b38	0.00791417	8.163940954755008	5.159055299214529	0	0	1	0	0	1	0	1	1	1	1	1	0	1	60.0	0.926	-3.9428346159990864	0.8867519139516262	-3.9245006119135866	0.0	False	True	True	False	False	False	0.0	0.004101359864473385
chr3_49030471_T_C_b38	0.00791417	8.163940954755008	5.159055299214529	0	0	1	0	0	1	0	1	1	1	1	1	0	1	60.0	0.926	-3.9428346159990864	0.8867519139516262	-3.9245006119135866	0.0	False	True	True	False	False	False	0.0	0.004101359864473385
chr3_49030471_T_C_b38	0.00791417	8.163940954755008	5.159055299214529	0	0	1	0	0	1	0	1	1	1	1	1	0	1	60.0	0.926	-3.9428346159990864	0.8867519139516262	-3.9245006119135866	0.0	False	True	True	False	False	False	0.0	0.004101359864473385
chr13_101259365_G_A_b38	0.00440722	6.674561391814426	6.674561391814426	0	0	1	0	0	0	0	0	0	0	0	0	0	0	60.0	0.072	-7.932180206960433	14.69041541187412	-5.274186095259466	0.0	True	False	True	False	False	False	0.0	0.004101349851348222
chr12_95669106_G_A_b38	0.00129852	6.947937068614969	6.879355804460439	0	0	0	0	0	0	0	0	0	0	0	1	0	1	40.0	0.079	-17.048941947461376	0.0	3.7152030810583554	1.8642958494881514	True	False	True	False	False	False	0.0	0.004101337562222886
chr12_95669106_G_A_b38	0.00129852	6.947937068614969	6.879355804460439	0	0	0	0	0	0	0	0	0	0	0	1	0	1	40.0	0.079	-17.048941947461376	0.0	3.7152030810583554	1.8642958494881514	True	False	True	False	False	False	0.0	0.004101337562222886
chr12_95669106_G_A_b38	0.00101188	6.947937068614969	6.879355804460439	0	0	0	0	0	0	0	0	0	0	0	1	0	1	40.0	0.079	-17.048941947461376	0.0	3.7152030810583554	1.8642958494881514	True	False	True	False	False	False	0.0	0.004101337562222886
chr12_95669106_G_A_b38	0.00101188	6.947937068614969	6.879355804460439	0	0	0	0	0	0	0	0	0	0	0	1	0	1	40.0	0.079	-17.048941947461376	0.0	3.7152030810583554	1.8642958494881514	True	False	True	False	False	False	0.0	0.004101337562222886
chr12_121178653_G_A_b38	0.0349172	7.0967213784947605	7.0967213784947605	0	0	0	1	0	0	0	0	0	0	0	0	0	0	60.0	0.0	2.48533662742512	3.998883973487125	-0.7205277917183679	0.05413723322125463	True	False	True	False	False	False	0.0	0.004101311477412048
chr12_6579680_G_C_b38	0.0101828	7.547501682814967	4.543294782270004	0	0	0	0	0	0	0	0	0	0	1	0	0	1	60.0	0.02	-1.579289215707852	0.0	2.519231699722795	0.3512347075359088	True	False	True	False	False	False	0.0	0.004101297257605238
chr12_6579680_G_C_b38	0.0101828	7.547501682814967	4.543294782270004	0	0	0	0	0	0	0	0	0	0	1	0	0	1	60.0	0.02	-1.579289215707852	0.0	2.519231699722795	0.3512347075359088	True	False	True	False	False	False	0.0	0.004101297257605238
chr12_6579680_G_C_b38	0.0101828	7.547501682814967	4.543294782270004	0	0	0	0	0	0	0	0	0	0	1	0	0	1	60.0	0.02	-1.579289215707852	0.0	2.519231699722795	0.3512347075359088	True	False	True	False	False	False	0.0	0.004101297257605238
chr12_6579680_G_C_b38	0.0101828	7.547501682814967	4.543294782270004	0	0	0	0	0	0	0	0	0	0	1	0	0	1	60.0	0.02	-1.579289215707852	0.0	2.519231699722795	0.3512347075359088	True	False	True	False	False	False	0.0	0.004101297257605238
chr12_6579680_G_C_b38	0.0101828	7.547501682814967	4.543294782270004	0	0	0	0	0	0	0	0	0	0	1	0	0	1	60.0	0.02	-1.579289215707852	0.0	2.519231699722795	0.3512347075359088	True	False	True	False	False	False	0.0	0.004101297257605238
chr12_6579680_G_C_b38	0.0101828	7.547501682814967	4.543294782270004	0	0	0	0	0	0	0	0	0	0	1	0	0	1	60.0	0.02	-1.579289215707852	0.0	2.519231699722795	0.3512347075359088	True	False	True	False	False	False	0.0	0.004101297257605238
chr12_6579680_G_C_b38	0.0101828	7.547501682814967	4.543294782270004	0	0	0	0	0	0	0	0	0	0	1	0	0	1	60.0	0.02	-1.579289215707852	0.0	2.519231699722795	0.3512347075359088	True	False	True	False	False	False	0.0	0.004101297257605238
chr12_6579680_G_C_b38	0.0101828	7.547501682814967	4.543294782270004	0	0	0	0	0	0	0	0	0	0	1	0	0	1	60.0	0.02	-1.579289215707852	0.0	2.519231699722795	0.3512347075359088	True	False	True	False	False	False	0.0	0.004101297257605238
chr12_6579680_G_C_b38	0.0101828	7.547501682814967	4.543294782270004	0	0	0	0	0	0	0	0	0	0	1	0	0	1	60.0	0.02	-1.579289215707852	0.0	2.519231699722795	0.3512347075359088	True	False	True	False	False	False	0.0	0.004101297257605238
chr5_34690735_A_G_b38	0.00212435	8.237743803890933	7.794411205726601	0	0	0	1	0	1	0	0	1	1	0	1	0	1	60.0	0.0	9.455346645580905	15.497699973759229	6.416677913305101	0.38645163948046957	True	False	True	False	False	False	0.0	0.0041012797872480924
chr5_34690735_A_G_b38	0.00212435	8.237743803890933	7.794411205726601	0	0	0	1	0	1	0	0	1	1	0	1	0	1	60.0	0.0	9.455346645580905	15.497699973759229	6.416677913305101	0.38645163948046957	True	False	True	False	False	False	0.0	0.0041012797872480924
chr5_34690735_A_G_b38	0.00269256	8.237743803890933	7.794411205726601	0	0	0	1	0	1	0	0	1	1	0	1	0	1	60.0	0.0	9.455346645580905	15.497699973759229	6.416677913305101	0.38645163948046957	True	False	True	False	False	False	0.0	0.0041012797872480924
chr5_34690735_A_G_b38	0.00269256	8.237743803890933	7.794411205726601	0	0	0	1	0	1	0	0	1	1	0	1	0	1	60.0	0.0	9.455346645580905	15.497699973759229	6.416677913305101	0.38645163948046957	True	False	True	False	False	False	0.0	0.0041012797872480924
chr5_34690735_A_G_b38	0.00108986	8.237743803890933	7.794411205726601	0	0	0	1	0	1	0	0	1	1	0	1	0	1	60.0	0.0	9.455346645580905	15.497699973759229	6.416677913305101	0.38645163948046957	True	False	True	False	False	False	0.0	0.0041012797872480924
chr5_34690735_A_G_b38	0.00108986	8.237743803890933	7.794411205726601	0	0	0	1	0	1	0	0	1	1	0	1	0	1	60.0	0.0	9.455346645580905	15.497699973759229	6.416677913305101	0.38645163948046957	True	False	True	False	False	False	0.0	0.0041012797872480924
chr1_61804822_G_A_b38	0.00509323	6.555356891810665	6.439350371100098	0	0	0	1	0	0	0	0	0	0	0	0	0	1	20.0	0.091	-3.013727424666369	1.4374831109854496	-1.6096281949700284	0.2459899162110446	True	False	True	False	False	False	0.0	0.004101262365268337
chr1_61804822_G_A_b38	0.00509323	6.555356891810665	6.439350371100098	0	0	0	1	0	0	0	0	0	0	0	0	0	1	20.0	0.091	-3.013727424666369	1.4374831109854496	-1.6096281949700284	0.2459899162110446	True	False	True	False	False	False	0.0	0.004101262365268337
chr14_102958517_A_G_b38	0.00404414	7.085064293952548	7.01571242048723	0	0	1	0	0	1	0	0	1	0	0	1	0	1	40.0	0.0	-8.871871037839517	1.59209680845054	-2.807852291706162	0.454800936976433	True	False	True	False	False	False	0.0	0.004101250582545602
chr14_102958517_A_G_b38	0.00404414	7.085064293952548	7.01571242048723	0	0	1	0	0	1	0	0	1	0	0	1	0	1	40.0	0.0	-8.871871037839517	1.59209680845054	-2.807852291706162	0.454800936976433	True	False	True	False	False	False	0.0	0.004101250582545602
chr14_102958517_A_G_b38	0.00404414	7.085064293952548	7.01571242048723	0	0	1	0	0	1	0	0	1	0	0	1	0	1	40.0	0.0	-8.871871037839517	1.59209680845054	-2.807852291706162	0.454800936976433	True	False	True	False	False	False	0.0	0.004101250582545602
chr17_64364358_G_A_b38	0.00972557	7.098375638590786	6.8690144506657065	0	0	0	1	0	0	0	0	0	0	0	0	0	0	60.0	0.085	-2.3163222983517704	0.8424212497592594	0.3947425084993341	0.0	True	False	True	False	False	False	0.0	0.004101207107244914
chr17_1424923_T_A_b38	0.0183627	7.149916836132109	7.149916836132109	0	0	0	0	0	0	0	0	0	0	0	1	0	1	60.0	0.048	-5.013831123990331	0.0	2.1453193568432027	0.33803696612024225	True	False	True	False	False	False	0.0	0.004101181943556544
chr12_95093480_G_C_b38	0.0428217	7.102499355774649	6.455198563340122	0	0	0	0	0	0	0	0	0	0	0	0	0	1	60.0	0.004	-0.8189439447991367	5.387089830145651	6.9042441156760574	0.9404916976198052	True	False	True	False	False	False	0.0	0.0041011751415409095
chr12_95093480_G_C_b38	0.0428217	7.102499355774649	6.455198563340122	0	0	0	0	0	0	0	0	0	0	0	0	0	1	60.0	0.004	-0.8189439447991367	5.387089830145651	6.9042441156760574	0.9404916976198052	True	False	True	False	False	False	0.0	0.0041011751415409095
chr12_95093480_G_C_b38	0.0428217	7.102499355774649	6.455198563340122	0	0	0	0	0	0	0	0	0	0	0	0	0	1	60.0	0.004	-0.8189439447991367	5.387089830145651	6.9042441156760574	0.9404916976198052	True	False	True	False	False	False	0.0	0.0041011751415409095
chr9_4855781_G_A_b38	0.00443525	7.489970898834801	8.37655086161377	0	0	1	0	1	1	0	0	1	1	0	1	0	1	60.0	0.0	-4.015990066632363	2.497139920126922	-4.820073430579456	0.0	True	False	True	False	False	False	0.0	0.004101162445897738
chr9_4855781_G_A_b38	0.00443525	7.489970898834801	8.37655086161377	0	0	1	0	1	1	0	0	1	1	0	1	0	1	60.0	0.0	-4.015990066632363	2.497139920126922	-4.820073430579456	0.0	True	False	True	False	False	False	0.0	0.004101162445897738
chr22_36259467_C_T_b38	0.0186751	7.67275789664251	5.308267697401205	0	0	0	0	0	1	0	1	1	1	0	1	1	1	60.0	0.0	1.438098950176214	0.0	-1.7208664916445215	0.0	True	False	True	False	False	False	0.0	0.004101154069887514
chr22_36259467_C_T_b38	0.0186751	7.67275789664251	5.308267697401205	0	0	0	0	0	1	0	1	1	1	0	1	1	1	60.0	0.0	1.438098950176214	0.0	-1.7208664916445215	0.0	True	False	True	False	False	False	0.0	0.004101154069887514
chr14_72957104_C_G_b38	0.0334207	7.366445148327599	6.579251212010101	0	0	0	0	0	0	0	0	0	0	0	1	0	1	50.0	0.0	-0.325700850140963	0.1375702426420907	-0.945929918945204	0.0	False	True	True	False	False	False	0.0	0.004101150447542704
chr14_72957104_C_G_b38	0.0334207	7.366445148327599	6.579251212010101	0	0	0	0	0	0	0	0	0	0	0	1	0	1	50.0	0.0	-0.325700850140963	0.1375702426420907	-0.945929918945204	0.0	False	True	True	False	False	False	0.0	0.004101150447542704
chr5_34035039_C_T_b38	0.00293307	7.459338895220296	6.410174881966167	0	0	0	0	1	1	0	0	1	1	0	1	0	0	60.0	0.0	-7.4152689898679505	0.0	10.77330755594982	0.0	True	False	True	False	False	False	0.0	0.004101104582600485
chr5_34035039_C_T_b38	0.00188226	7.459338895220296	6.410174881966167	0	0	0	0	1	1	0	0	1	1	0	1	0	0	60.0	0.0	-7.4152689898679505	0.0	10.77330755594982	0.0	True	False	True	False	False	False	0.0	0.004101104582600485
chr1_3830736_A_G_b38	0.0532477	7.293697720601438	5.736572297479192	0	0	0	0	0	1	0	0	1	0	0	1	0	1	60.0	0.062	3.6344492879364982	0.5976606866194647	-1.2308947587549357	0.0	True	False	True	False	False	False	0.0	0.004101100473010767
chr1_3830736_A_G_b38	0.00103531	7.293697720601438	5.736572297479192	0	0	0	0	0	1	0	0	1	0	0	1	0	1	60.0	0.062	3.6344492879364982	0.5976606866194647	-1.2308947587549357	0.0	True	False	True	False	False	False	0.0	0.004101100473010767
chr1_3830736_A_G_b38	0.00103531	7.293697720601438	5.736572297479192	0	0	0	0	0	1	0	0	1	0	0	1	0	1	60.0	0.062	3.6344492879364982	0.5976606866194647	-1.2308947587549357	0.0	True	False	True	False	False	False	0.0	0.004101100473010767
chr1_3830736_A_G_b38	0.0532477	7.293697720601438	5.736572297479192	0	0	0	0	0	1	0	0	1	0	0	1	0	1	60.0	0.062	3.6344492879364982	0.5976606866194647	-1.2308947587549357	0.0	True	False	True	False	False	False	0.0	0.004101100473010767
chr11_118195389_A_G_b38	0.00400439	7.902117546276448	6.880384082186005	0	0	0	0	1	1	1	1	1	1	1	1	0	0	60.0	0.0	-4.359703144245425	6.096837858703165	6.676130774086772	1.1822837318362218	True	False	True	False	False	False	0.0	0.004101097147406568
chr11_118195389_A_G_b38	0.00400439	7.902117546276448	6.880384082186005	0	0	0	0	1	1	1	1	1	1	1	1	0	0	60.0	0.0	-4.359703144245425	6.096837858703165	6.676130774086772	1.1822837318362218	True	False	True	False	False	False	0.0	0.004101097147406568
chr11_118195389_A_G_b38	0.00400439	7.902117546276448	6.880384082186005	0	0	0	0	1	1	1	1	1	1	1	1	0	0	60.0	0.0	-4.359703144245425	6.096837858703165	6.676130774086772	1.1822837318362218	True	False	True	False	False	False	0.0	0.004101097147406568
chr11_118195389_A_G_b38	0.00400439	7.902117546276448	6.880384082186005	0	0	0	0	1	1	1	1	1	1	1	1	0	0	60.0	0.0	-4.359703144245425	6.096837858703165	6.676130774086772	1.1822837318362218	True	False	True	False	False	False	0.0	0.004101097147406568
chr11_118195389_A_G_b38	0.00400439	7.902117546276448	6.880384082186005	0	0	0	0	1	1	1	1	1	1	1	1	0	0	60.0	0.0	-4.359703144245425	6.096837858703165	6.676130774086772	1.1822837318362218	True	False	True	False	False	False	0.0	0.004101097147406568
chr7_44057096_G_C_b38	0.0159985	7.848933726364071	5.267858159063328	0	0	1	1	0	1	0	0	1	1	0	1	0	1	60.0	0.0	-1.8700114866656063	5.26994447833485	6.422724243263033	0.46881075446788145	True	False	True	False	False	False	0.0	0.004101089854681252
chr7_44057096_G_C_b38	0.0159985	7.848933726364071	5.267858159063328	0	0	1	1	0	1	0	0	1	1	0	1	0	1	60.0	0.0	-1.8700114866656063	5.26994447833485	6.422724243263033	0.46881075446788145	True	False	True	False	False	False	0.0	0.004101089854681252
chr7_44057096_G_C_b38	0.0159985	7.848933726364071	5.267858159063328	0	0	1	1	0	1	0	0	1	1	0	1	0	1	60.0	0.0	-1.8700114866656063	5.26994447833485	6.422724243263033	0.46881075446788145	True	False	True	False	False	False	0.0	0.004101089854681252
chr7_44057096_G_C_b38	0.0159985	7.848933726364071	5.267858159063328	0	0	1	1	0	1	0	0	1	1	0	1	0	1	60.0	0.0	-1.8700114866656063	5.26994447833485	6.422724243263033	0.46881075446788145	True	False	True	False	False	False	0.0	0.004101089854681252
chr3_67499032_A_G_b38	0.0368618	6.6039438246004725	6.6039438246004725	0	0	1	0	1	0	0	0	0	0	0	0	0	1	30.0	0.001	-3.390131418016796	1.240359094169451	4.4730536814847	0.0	True	False	True	False	False	False	0.0	0.004101070766346748
chr9_15578019_T_G_b38	0.00139301	6.7226297948554485	6.721425700790643	0	0	1	0	0	0	0	0	0	0	0	0	0	1	30.0	0.0	-5.190551196036712	0.7419074168929347	4.548309917489064	0.012603618688871165	True	False	True	False	False	False	0.0	0.004101004069811934
chr7_135192222_A_G_b38	0.00534079	7.280008252884188	6.900730664045173	0	0	1	0	0	1	0	0	1	0	0	1	0	1	50.0	0.266	-19.125600895381123	1.8240581538992304	-9.232358675485097	1.4249273221008547	True	False	True	False	False	False	0.0	0.004101003954918069
chr7_135192222_A_G_b38	0.00534079	7.280008252884188	6.900730664045173	0	0	1	0	0	1	0	0	1	0	0	1	0	1	50.0	0.266	-19.125600895381123	1.8240581538992304	-9.232358675485097	1.4249273221008547	True	False	True	False	False	False	0.0	0.004101003954918069
chr7_135192222_A_G_b38	0.00519165	7.280008252884188	6.900730664045173	0	0	1	0	0	1	0	0	1	0	0	1	0	1	50.0	0.266	-19.125600895381123	1.8240581538992304	-9.232358675485097	1.4249273221008547	True	False	True	False	False	False	0.0	0.004101003954918069
chr7_135192222_A_G_b38	0.00534079	7.280008252884188	6.900730664045173	0	0	1	0	0	1	0	0	1	0	0	1	0	1	50.0	0.266	-19.125600895381123	1.8240581538992304	-9.232358675485097	1.4249273221008547	True	False	True	False	False	False	0.0	0.004101003954918069
chr7_135192222_A_G_b38	0.00534079	7.280008252884188	6.900730664045173	0	0	1	0	0	1	0	0	1	0	0	1	0	1	50.0	0.266	-19.125600895381123	1.8240581538992304	-9.232358675485097	1.4249273221008547	True	False	True	False	False	False	0.0	0.004101003954918069
chr7_135192222_A_G_b38	0.00519165	7.280008252884188	6.900730664045173	0	0	1	0	0	1	0	0	1	0	0	1	0	1	50.0	0.266	-19.125600895381123	1.8240581538992304	-9.232358675485097	1.4249273221008547	True	False	True	False	False	False	0.0	0.004101003954918069
chr7_135192222_A_G_b38	0.00534079	7.280008252884188	6.900730664045173	0	0	1	0	0	1	0	0	1	0	0	1	0	1	50.0	0.266	-19.125600895381123	1.8240581538992304	-9.232358675485097	1.4249273221008547	True	False	True	False	False	False	0.0	0.004101003954918069
chr7_135192222_A_G_b38	0.00519165	7.280008252884188	6.900730664045173	0	0	1	0	0	1	0	0	1	0	0	1	0	1	50.0	0.266	-19.125600895381123	1.8240581538992304	-9.232358675485097	1.4249273221008547	True	False	True	False	False	False	0.0	0.004101003954918069
chr7_135192222_A_G_b38	0.00519165	7.280008252884188	6.900730664045173	0	0	1	0	0	1	0	0	1	0	0	1	0	1	50.0	0.266	-19.125600895381123	1.8240581538992304	-9.232358675485097	1.4249273221008547	True	False	True	False	False	False	0.0	0.004101003954918069
chr7_135192222_A_G_b38	0.00519165	7.280008252884188	6.900730664045173	0	0	1	0	0	1	0	0	1	0	0	1	0	1	50.0	0.266	-19.125600895381123	1.8240581538992304	-9.232358675485097	1.4249273221008547	True	False	True	False	False	False	0.0	0.004101003954918069
chr14_22900859_C_G_b38	0.0314311	8.330863613224745	6.774223886357614	1	1	0	1	0	1	0	0	1	0	1	1	0	1	60.0	0.0	2.5941072413569266	0.0	1.4512235976735894	0.04226978462592257	False	True	True	False	False	False	0.0	0.004100936636176792
chr6_29660660_T_C_b38	0.00212581	7.198183577101943	6.602587892189336	0	0	0	1	0	1	0	0	1	0	0	0	0	0	40.0	0.003	-2.244162713974342	0.0	8.666413655445112	0.0	True	False	True	False	False	False	0.0	0.004100882867418952
chr9_2647760_A_G_b38	0.00197332	7.921898411023797	2.1972245773362196	1	0	1	1	0	0	0	0	0	0	0	1	0	1	40.0	0.0	-5.300049877557034	15.117753662848514	4.343408479482775	0.0	False	True	True	False	False	False	0.0	0.00410086934801192
chr9_2647760_A_G_b38	0.00354645	7.921898411023797	2.1972245773362196	1	0	1	1	0	0	0	0	0	0	0	1	0	1	40.0	0.0	-5.300049877557034	15.117753662848514	4.343408479482775	0.0	False	True	True	False	False	False	0.0	0.00410086934801192
chr9_2647760_A_G_b38	0.00354645	7.921898411023797	2.1972245773362196	1	0	1	1	0	0	0	0	0	0	0	1	0	1	40.0	0.0	-5.300049877557034	15.117753662848514	4.343408479482775	0.0	False	True	True	False	False	False	0.0	0.00410086934801192
chr9_2647760_A_G_b38	0.00197332	7.921898411023797	2.1972245773362196	1	0	1	1	0	0	0	0	0	0	0	1	0	1	40.0	0.0	-5.300049877557034	15.117753662848514	4.343408479482775	0.0	False	True	True	False	False	False	0.0	0.00410086934801192
chr9_2647760_A_G_b38	0.00354645	7.921898411023797	2.1972245773362196	1	0	1	1	0	0	0	0	0	0	0	1	0	1	40.0	0.0	-5.300049877557034	15.117753662848514	4.343408479482775	0.0	False	True	True	False	False	False	0.0	0.00410086934801192
chr9_2647760_A_G_b38	0.00354645	7.921898411023797	2.1972245773362196	1	0	1	1	0	0	0	0	0	0	0	1	0	1	40.0	0.0	-5.300049877557034	15.117753662848514	4.343408479482775	0.0	False	True	True	False	False	False	0.0	0.00410086934801192
chr9_2647760_A_G_b38	0.00354645	7.921898411023797	2.1972245773362196	1	0	1	1	0	0	0	0	0	0	0	1	0	1	40.0	0.0	-5.300049877557034	15.117753662848514	4.343408479482775	0.0	False	True	True	False	False	False	0.0	0.00410086934801192
chr9_2647760_A_G_b38	0.00197332	7.921898411023797	2.1972245773362196	1	0	1	1	0	0	0	0	0	0	0	1	0	1	40.0	0.0	-5.300049877557034	15.117753662848514	4.343408479482775	0.0	False	True	True	False	False	False	0.0	0.00410086934801192
chr9_2647760_A_G_b38	0.00354645	7.921898411023797	2.1972245773362196	1	0	1	1	0	0	0	0	0	0	0	1	0	1	40.0	0.0	-5.300049877557034	15.117753662848514	4.343408479482775	0.0	False	True	True	False	False	False	0.0	0.00410086934801192
chr9_2647760_A_G_b38	0.00197332	7.921898411023797	2.1972245773362196	1	0	1	1	0	0	0	0	0	0	0	1	0	1	40.0	0.0	-5.300049877557034	15.117753662848514	4.343408479482775	0.0	False	True	True	False	False	False	0.0	0.00410086934801192
chr9_2647760_A_G_b38	0.00354645	7.921898411023797	2.1972245773362196	1	0	1	1	0	0	0	0	0	0	0	1	0	1	40.0	0.0	-5.300049877557034	15.117753662848514	4.343408479482775	0.0	False	True	True	False	False	False	0.0	0.00410086934801192
chr9_2647760_A_G_b38	0.00197332	7.921898411023797	2.1972245773362196	1	0	1	1	0	0	0	0	0	0	0	1	0	1	40.0	0.0	-5.300049877557034	15.117753662848514	4.343408479482775	0.0	False	True	True	False	False	False	0.0	0.00410086934801192
chr9_2647760_A_G_b38	0.00197332	7.921898411023797	2.1972245773362196	1	0	1	1	0	0	0	0	0	0	0	1	0	1	40.0	0.0	-5.300049877557034	15.117753662848514	4.343408479482775	0.0	False	True	True	False	False	False	0.0	0.00410086934801192
chr9_2647760_A_G_b38	0.00197332	7.921898411023797	2.1972245773362196	1	0	1	1	0	0	0	0	0	0	0	1	0	1	40.0	0.0	-5.300049877557034	15.117753662848514	4.343408479482775	0.0	False	True	True	False	False	False	0.0	0.00410086934801192
chr14_67806713_A_G_b38	0.0248615	7.138866999945524	3.6635616461296463	0	0	1	1	1	1	0	0	1	1	0	1	0	1	30.0	0.0	-7.420943944060585	0.0	4.6833572519016045	0.0	True	False	True	False	False	False	0.0	0.004100851099668984
chr14_67806713_A_G_b38	0.00551519	7.138866999945524	3.6635616461296463	0	0	1	1	1	1	0	0	1	1	0	1	0	1	30.0	0.0	-7.420943944060585	0.0	4.6833572519016045	0.0	True	False	True	False	False	False	0.0	0.004100851099668984
chr14_67806713_A_G_b38	0.0248615	7.138866999945524	3.6635616461296463	0	0	1	1	1	1	0	0	1	1	0	1	0	1	30.0	0.0	-7.420943944060585	0.0	4.6833572519016045	0.0	True	False	True	False	False	False	0.0	0.004100851099668984
chr14_67806713_A_G_b38	0.00551519	7.138866999945524	3.6635616461296463	0	0	1	1	1	1	0	0	1	1	0	1	0	1	30.0	0.0	-7.420943944060585	0.0	4.6833572519016045	0.0	True	False	True	False	False	False	0.0	0.004100851099668984
chr14_67806713_A_G_b38	0.0248615	7.138866999945524	3.6635616461296463	0	0	1	1	1	1	0	0	1	1	0	1	0	1	30.0	0.0	-7.420943944060585	0.0	4.6833572519016045	0.0	True	False	True	False	False	False	0.0	0.004100851099668984
chr14_67806713_A_G_b38	0.00551519	7.138866999945524	3.6635616461296463	0	0	1	1	1	1	0	0	1	1	0	1	0	1	30.0	0.0	-7.420943944060585	0.0	4.6833572519016045	0.0	True	False	True	False	False	False	0.0	0.004100851099668984
chr18_62306424_C_T_b38	0.00971732	6.918695219020472	6.919683849847411	1	0	0	0	0	0	0	0	0	0	0	0	0	1	20.0	0.566	-10.073648367537762	0.0	6.258261457362366	0.0	False	True	True	False	False	False	0.0	0.004100832482555918
chr9_133109293_G_A_b38	0.36125	7.174724309836376	5.808142489980444	0	0	0	0	0	0	0	0	0	0	0	1	0	1	60.0	0.0	-10.473815555892468	0.6151804216177243	5.267510388954939	0.8408797165758983	True	False	True	False	False	False	0.0	0.004100830869851061
chr9_133109293_G_A_b38	0.36125	7.174724309836376	5.808142489980444	0	0	0	0	0	0	0	0	0	0	0	1	0	1	60.0	0.0	-10.473815555892468	0.6151804216177243	5.267510388954939	0.8408797165758983	True	False	True	False	False	False	0.0	0.004100830869851061
chr1_169857830_T_C_b38	0.0170726	7.10002716662926	7.099201743553092	0	0	0	1	0	0	0	0	0	0	0	1	0	1	40.0	0.384	-1.0519790399320463	0.2803638507072328	4.448864647077386	0.0	True	False	True	False	False	False	0.0	0.004100807208195794
chr3_186281824_T_C_b38	0.0134202	6.985641817639208	6.338594078203183	0	0	0	0	1	1	0	0	1	1	0	1	0	0	40.0	0.262	-7.884056071449206	3.363138193028493	7.949507807199858	1.6923409857173297	True	False	True	False	False	False	0.0	0.004100795201536056
chr3_186281824_T_C_b38	0.0103565	6.985641817639208	6.338594078203183	0	0	0	0	1	1	0	0	1	1	0	1	0	0	40.0	0.262	-7.884056071449206	3.363138193028493	7.949507807199858	1.6923409857173297	True	False	True	False	False	False	0.0	0.004100795201536056
chr3_186281824_T_C_b38	0.0134202	6.985641817639208	6.338594078203183	0	0	0	0	1	1	0	0	1	1	0	1	0	0	40.0	0.262	-7.884056071449206	3.363138193028493	7.949507807199858	1.6923409857173297	True	False	True	False	False	False	0.0	0.004100795201536056
chr3_186281824_T_C_b38	0.0103565	6.985641817639208	6.338594078203183	0	0	0	0	1	1	0	0	1	1	0	1	0	0	40.0	0.262	-7.884056071449206	3.363138193028493	7.949507807199858	1.6923409857173297	True	False	True	False	False	False	0.0	0.004100795201536056
chr6_150664379_T_C_b38	0.00101881	7.573017256052546	4.700480365792417	0	0	0	0	0	0	0	0	0	0	0	1	0	1	50.0	0.0	-5.512859951314941	6.481242371625872	1.6320564835204934	0.8305252788834991	False	True	True	False	False	False		0.0041007906557494565
chr4_47912345_C_A_b38	0.0136815	7.3277805384216315	7.20934025660291	0	0	0	1	0	1	0	0	1	0	0	1	0	1	40.0	0.012	3.6599026224970426	1.9644438899369527	2.78586194688981	1.6287565284735166	True	False	True	False	False	False	0.0	0.0041007641211048525
chr1_24126273_G_A_b38	0.00172821	7.533158807455563	7.532623618788788	0	0	0	0	1	1	0	0	1	1	0	1	0	1	60.0	0.0	-10.927819957751304	0.0	4.295499043945682	2.525503217291373	True	False	True	False	False	False	0.0	0.004100757532353764
chr1_24126273_G_A_b38	0.00172821	7.533158807455563	7.532623618788788	0	0	0	0	1	1	0	0	1	1	0	1	0	1	60.0	0.0	-10.927819957751304	0.0	4.295499043945682	2.525503217291373	True	False	True	False	False	False	0.0	0.004100757532353764
chr3_187289925_A_T_b38	0.00215006	7.440733707389261	7.1853870155804165	0	0	0	1	0	1	0	0	1	1	0	1	0	0	40.0	0.001	2.4938866708475778	8.711004875267164	6.118359717641063	0.0	True	False	True	False	False	False	0.0	0.004100735843781912
chr3_187289925_A_T_b38	0.00162954	7.440733707389261	7.1853870155804165	0	0	0	1	0	1	0	0	1	1	0	1	0	0	40.0	0.001	2.4938866708475778	8.711004875267164	6.118359717641063	0.0	True	False	True	False	False	False	0.0	0.004100735843781912
chr3_113420809_A_G_b38	0.0772664	6.447305862541213	6.447305862541213	0	0	1	0	0	0	0	0	0	0	0	0	0	1	10.0	0.0	-7.731191445405401	0.0	5.543097982875295	0.7439659079754222	True	False	True	False	False	False	0.0	0.004100727223291932
chr3_113420809_A_G_b38	0.0772664	6.447305862541213	6.447305862541213	0	0	1	0	0	0	0	0	0	0	0	0	0	1	10.0	0.0	-7.731191445405401	0.0	5.543097982875295	0.7439659079754222	True	False	True	False	False	False	0.0	0.004100727223291932
chr22_29211418_C_T_b38	0.516299	7.480992162869525	8.162801353492073	0	1	0	0	1	1	0	1	1	1	0	1	0	1	50.0	0.0	-1.9467308461729755	0.0	0.7207836804949252	0.0	True	False	True	False	False	False	0.0	0.004100715147115079
chr16_89786709_G_C_b38	0.0989234	7.346655163176539	7.465082736399547	0	0	1	0	1	1	0	1	1	1	0	1	0	1	40.0	0.001	-5.381927368879539	4.429234100050057	8.426613021533342	0.3576562559673704	True	False	True	False	False	False	0.0	0.004100711984628072
chr1_93200792_T_C_b38	0.0010614	7.087573705557973	7.003065458786462	0	0	1	0	0	1	0	1	1	0	0	0	0	1	30.0	0.0	4.1829408623056565	0.0	0.2191755035800398	0.7622593158658617	True	False	True	False	False	False	0.0	0.004100704004454553
chr1_93200792_T_C_b38	0.00134331	7.087573705557973	7.003065458786462	0	0	1	0	0	1	0	1	1	0	0	0	0	1	30.0	0.0	4.1829408623056565	0.0	0.2191755035800398	0.7622593158658617	True	False	True	False	False	False	0.0	0.004100704004454553
chr11_295527_T_C_b38	0.00367326	8.163940954755008	5.056245805348308	1	1	0	0	0	0	0	0	0	1	0	1	0	1	60.0	0.0	-7.701805532835541	0.0	0.6574245271886241	0.0	False	True	True	False	False	False	0.0	0.004100690111199206
chr11_295527_T_C_b38	0.00367326	8.163940954755008	5.056245805348308	1	1	0	0	0	0	0	0	0	1	0	1	0	1	60.0	0.0	-7.701805532835541	0.0	0.6574245271886241	0.0	False	True	True	False	False	False	0.0	0.004100690111199206
chr11_295527_T_C_b38	0.00367326	8.163940954755008	5.056245805348308	1	1	0	0	0	0	0	0	0	1	0	1	0	1	60.0	0.0	-7.701805532835541	0.0	0.6574245271886241	0.0	False	True	True	False	False	False	0.0	0.004100690111199206
chr11_295527_T_C_b38	0.00367326	8.163940954755008	5.056245805348308	1	1	0	0	0	0	0	0	0	1	0	1	0	1	60.0	0.0	-7.701805532835541	0.0	0.6574245271886241	0.0	False	True	True	False	False	False	0.0	0.004100690111199206
chr11_295527_T_C_b38	0.00367326	8.163940954755008	5.056245805348308	1	1	0	0	0	0	0	0	0	1	0	1	0	1	60.0	0.0	-7.701805532835541	0.0	0.6574245271886241	0.0	False	True	True	False	False	False	0.0	0.004100690111199206
chr11_295527_T_C_b38	0.00367326	8.163940954755008	5.056245805348308	1	1	0	0	0	0	0	0	0	1	0	1	0	1	60.0	0.0	-7.701805532835541	0.0	0.6574245271886241	0.0	False	True	True	False	False	False	0.0	0.004100690111199206
chr11_295527_T_C_b38	0.00367326	8.163940954755008	5.056245805348308	1	1	0	0	0	0	0	0	0	1	0	1	0	1	60.0	0.0	-7.701805532835541	0.0	0.6574245271886241	0.0	False	True	True	False	False	False	0.0	0.004100690111199206
chr1_3681605_C_T_b38	0.00106358	7.362645270417825	6.590301048196686	0	0	0	0	0	0	0	0	0	1	0	1	0	1	70.0	0.0	-3.834608356065481	2.221962895137236	5.19504221845839	0.0	True	False	True	False	False	False	0.0	0.004100687569441745
chr1_3681605_C_T_b38	0.00106358	7.362645270417825	6.590301048196686	0	0	0	0	0	0	0	0	0	1	0	1	0	1	70.0	0.0	-3.834608356065481	2.221962895137236	5.19504221845839	0.0	True	False	True	False	False	False	0.0	0.004100687569441745
chr21_36346446_C_T_b38	0.0107776	7.255591274253665	7.255591274253665	0	0	0	1	0	0	0	0	0	0	0	1	0	1	60.0	0.003	-4.167127188299716	1.1151505452007535	2.311326776522151	0.03722983863239859	True	False	True	False	False	False	0.0	0.004100683451565179
chr7_2579274_G_C_b38	0.00553078	6.940222469119639	6.618738983517219	0	0	1	1	0	0	0	0	0	0	0	1	0	1	40.0	0.0	-3.105806637208024	9.860361281911183	-6.078019742581837	1.3780401879477324	True	False	True	False	False	False	0.0	0.0041006534787814825
chr7_2579274_G_C_b38	0.00553078	6.940222469119639	6.618738983517219	0	0	1	1	0	0	0	0	0	0	0	1	0	1	40.0	0.0	-3.105806637208024	9.860361281911183	-6.078019742581837	1.3780401879477324	True	False	True	False	False	False	0.0	0.0041006534787814825
chr11_17095565_T_C_b38	0.00801278	7.074116816197362	7.074116816197362	0	0	0	0	0	0	0	0	0	0	0	0	0	1	60.0	0.0	-4.443844573932415	1.4202022781752817	3.7496956599397455	4.808505426650306	True	False	True	False	False	False	0.0	0.004100648417135893
chr11_17095565_T_C_b38	0.00801278	7.074116816197362	7.074116816197362	0	0	0	0	0	0	0	0	0	0	0	0	0	1	60.0	0.0	-4.443844573932415	1.4202022781752817	3.7496956599397455	4.808505426650306	True	False	True	False	False	False	0.0	0.004100648417135893
chr8_27608798_T_C_b38	0.0106305	7.497207223203318	5.556828061699537	1	0	0	0	1	1	0	1	1	1	0	1	0	1	40.0	0.0	-2.627563029443619	0.4872164964582022	0.9458649827344914	0.0	False	True	True	False	False	False	0.0	0.004100637076258379
chr8_27608798_T_C_b38	0.0106305	7.497207223203318	5.556828061699537	1	0	0	0	1	1	0	1	1	1	0	1	0	1	40.0	0.0	-2.627563029443619	0.4872164964582022	0.9458649827344914	0.0	False	True	True	False	False	False	0.0	0.004100637076258379
chr11_67649167_T_C_b38	0.0158782	7.409741954080923	7.255591274253665	0	0	1	1	1	1	0	1	1	0	0	1	1	0	50.0	0.0	-6.962964443048878	4.728844481620551	-5.512180081756675	0.3913584920317561	True	False	True	False	False	False	0.0	0.004100635009882192
chr4_119174322_A_G_b38	0.00107784	6.80903930604298	9.203215047033595	0	0	0	0	0	0	0	0	0	0	0	0	0	1	40.0	0.347	8.60670235281386	0.0	3.9539034339799386	0.20015051104032722	True	False	True	False	False	False		0.004100634969320668
chr1_180451634_C_A_b38	0.0366573	6.633318433280377	9.49137540170617	0	0	0	1	0	0	0	0	0	0	0	0	0	1	20.0	0.064	-4.887198483106981	0.0	5.981541374597214	0.0	True	False	True	False	False	False		0.004100630329962939
chr1_33299067_C_T_b38	0.0440066	8.252446090246952	4.9344739331306915	1	0	0	0	0	0	0	1	0	0	0	1	0	0	90.0	0.0	-5.20422874830306	0.0	4.811769186753921	0.2187861793319854	False	True	True	False	False	False	0.0	0.004100625021173393
chr2_222917649_C_T_b38	0.00431829	7.348587530927593	3.6635616461296463	0	0	0	0	0	1	0	1	1	1	0	1	0	1	40.0	0.0	3.0409014900189506	2.2079557706376374	3.685243366337204	0.06589547500001913	True	False	True	False	False	False	0.0	0.004100622774961814
chr2_222917649_C_T_b38	0.00431829	7.348587530927593	3.6635616461296463	0	0	0	0	0	1	0	1	1	1	0	1	0	1	40.0	0.0	3.0409014900189506	2.2079557706376374	3.685243366337204	0.06589547500001913	True	False	True	False	False	False	0.0	0.004100622774961814
chr2_222917649_C_T_b38	0.00431829	7.348587530927593	3.6635616461296463	0	0	0	0	0	1	0	1	1	1	0	1	0	1	40.0	0.0	3.0409014900189506	2.2079557706376374	3.685243366337204	0.06589547500001913	True	False	True	False	False	False	0.0	0.004100622774961814
chr2_222917649_C_T_b38	0.00431829	7.348587530927593	3.6635616461296463	0	0	0	0	0	1	0	1	1	1	0	1	0	1	40.0	0.0	3.0409014900189506	2.2079557706376374	3.685243366337204	0.06589547500001913	True	False	True	False	False	False	0.0	0.004100622774961814
chr1_6212077_A_G_b38	0.00374853	7.443078374348516	3.2188758248682006	0	0	0	1	0	0	0	0	0	0	0	1	0	1	60.0	0.0	-5.045958242273263	0.0	4.260721244618111	0.0	True	False	True	False	False	False	0.0	0.004100603210434616
chr1_6212077_A_G_b38	0.00374853	7.443078374348516	3.2188758248682006	0	0	0	1	0	0	0	0	0	0	0	1	0	1	60.0	0.0	-5.045958242273263	0.0	4.260721244618111	0.0	True	False	True	False	False	False	0.0	0.004100603210434616
chr1_6212077_A_G_b38	0.00374853	7.443078374348516	3.2188758248682006	0	0	0	1	0	0	0	0	0	0	0	1	0	1	60.0	0.0	-5.045958242273263	0.0	4.260721244618111	0.0	True	False	True	False	False	False	0.0	0.004100603210434616
chr1_6212077_A_G_b38	0.114668	7.443078374348516	3.2188758248682006	0	0	0	1	0	0	0	0	0	0	0	1	0	1	60.0	0.0	-5.045958242273263	0.0	4.260721244618111	0.0	True	False	True	False	False	False	0.0	0.004100603210434616
chr1_6212077_A_G_b38	0.114668	7.443078374348516	3.2188758248682006	0	0	0	1	0	0	0	0	0	0	0	1	0	1	60.0	0.0	-5.045958242273263	0.0	4.260721244618111	0.0	True	False	True	False	False	False	0.0	0.004100603210434616
chr1_6212077_A_G_b38	0.00374853	7.443078374348516	3.2188758248682006	0	0	0	1	0	0	0	0	0	0	0	1	0	1	60.0	0.0	-5.045958242273263	0.0	4.260721244618111	0.0	True	False	True	False	False	False	0.0	0.004100603210434616
chr1_6212077_A_G_b38	0.114668	7.443078374348516	3.2188758248682006	0	0	0	1	0	0	0	0	0	0	0	1	0	1	60.0	0.0	-5.045958242273263	0.0	4.260721244618111	0.0	True	False	True	False	False	False	0.0	0.004100603210434616
chr1_6212077_A_G_b38	0.00374853	7.443078374348516	3.2188758248682006	0	0	0	1	0	0	0	0	0	0	0	1	0	1	60.0	0.0	-5.045958242273263	0.0	4.260721244618111	0.0	True	False	True	False	False	False	0.0	0.004100603210434616
chr1_6212077_A_G_b38	0.114668	7.443078374348516	3.2188758248682006	0	0	0	1	0	0	0	0	0	0	0	1	0	1	60.0	0.0	-5.045958242273263	0.0	4.260721244618111	0.0	True	False	True	False	False	False	0.0	0.004100603210434616
chr1_6212077_A_G_b38	0.114668	7.443078374348516	3.2188758248682006	0	0	0	1	0	0	0	0	0	0	0	1	0	1	60.0	0.0	-5.045958242273263	0.0	4.260721244618111	0.0	True	False	True	False	False	False	0.0	0.004100603210434616
chr19_2990502_G_C_b38	0.0065506	7.273786317844895	6.576469569048224	0	0	0	1	0	0	0	0	0	0	0	0	0	1	70.0	0.096	-0.5103791114709193	0.0	-8.061458811260948	0.0	True	False	True	False	False	False	0.0	0.004100583291137592
chr19_2990502_G_C_b38	0.0065506	7.273786317844895	6.576469569048224	0	0	0	1	0	0	0	0	0	0	0	0	0	1	70.0	0.096	-0.5103791114709193	0.0	-8.061458811260948	0.0	True	False	True	False	False	False	0.0	0.004100583291137592
chr19_2990502_G_C_b38	0.0065506	7.273786317844895	6.576469569048224	0	0	0	1	0	0	0	0	0	0	0	0	0	1	70.0	0.096	-0.5103791114709193	0.0	-8.061458811260948	0.0	True	False	True	False	False	False	0.0	0.004100583291137592
chr19_2990502_G_C_b38	0.0065506	7.273786317844895	6.576469569048224	0	0	0	1	0	0	0	0	0	0	0	0	0	1	70.0	0.096	-0.5103791114709193	0.0	-8.061458811260948	0.0	True	False	True	False	False	False	0.0	0.004100583291137592
chr9_19065297_T_C_b38	0.00454155	7.4489161025442	5.365976015021851	0	0	1	0	0	0	0	0	0	0	1	1	0	1	40.0	0.174	-5.468467689420793	2.9021427211355046	-0.1885273288384681	2.988212704868161	True	False	True	False	False	False	0.0	0.004100568719762462
chr9_19065297_T_C_b38	0.0143087	7.4489161025442	5.365976015021851	0	0	1	0	0	0	0	0	0	0	1	1	0	1	40.0	0.174	-5.468467689420793	2.9021427211355046	-0.1885273288384681	2.988212704868161	True	False	True	False	False	False	0.0	0.004100568719762462
chr14_71051372_A_G_b38	0.00988801	6.580639137284949	6.236369590203704	0	0	1	0	0	0	0	0	0	0	0	0	0	1	20.0	0.0	0.3014631064288519	5.645682868345006	3.7274995316138586	0.0	True	False	True	False	False	False	0.0	0.0041005629834192136
chr14_71051372_A_G_b38	0.0021715	6.580639137284949	6.236369590203704	0	0	1	0	0	0	0	0	0	0	0	0	0	1	20.0	0.0	0.3014631064288519	5.645682868345006	3.7274995316138586	0.0	True	False	True	False	False	False	0.0	0.0041005629834192136
chr14_71051372_A_G_b38	0.00988801	6.580639137284949	6.236369590203704	0	0	1	0	0	0	0	0	0	0	0	0	0	1	20.0	0.0	0.3014631064288519	5.645682868345006	3.7274995316138586	0.0	True	False	True	False	False	False	0.0	0.0041005629834192136
chr14_71051372_A_G_b38	0.0021715	6.580639137284949	6.236369590203704	0	0	1	0	0	0	0	0	0	0	0	0	0	1	20.0	0.0	0.3014631064288519	5.645682868345006	3.7274995316138586	0.0	True	False	True	False	False	False	0.0	0.0041005629834192136
chr14_71051372_A_G_b38	0.00988801	6.580639137284949	6.236369590203704	0	0	1	0	0	0	0	0	0	0	0	0	0	1	20.0	0.0	0.3014631064288519	5.645682868345006	3.7274995316138586	0.0	True	False	True	False	False	False	0.0	0.0041005629834192136
chr14_71051372_A_G_b38	0.0021715	6.580639137284949	6.236369590203704	0	0	1	0	0	0	0	0	0	0	0	0	0	1	20.0	0.0	0.3014631064288519	5.645682868345006	3.7274995316138586	0.0	True	False	True	False	False	False	0.0	0.0041005629834192136
chr14_71051372_A_G_b38	0.00988801	6.580639137284949	6.236369590203704	0	0	1	0	0	0	0	0	0	0	0	0	0	1	20.0	0.0	0.3014631064288519	5.645682868345006	3.7274995316138586	0.0	True	False	True	False	False	False	0.0	0.0041005629834192136
chr14_71051372_A_G_b38	0.0021715	6.580639137284949	6.236369590203704	0	0	1	0	0	0	0	0	0	0	0	0	0	1	20.0	0.0	0.3014631064288519	5.645682868345006	3.7274995316138586	0.0	True	False	True	False	False	False	0.0	0.0041005629834192136
chr19_35057194_A_C_b38	0.0088556	7.8160138391590275	7.575071699507561	0	0	1	0	0	0	0	1	0	0	1	0	0	1	60.0	0.0	-2.4655498436277044	0.0	-6.7760598956652345	0.0	True	False	True	False	False	False	0.0	0.004100559701210419
chr19_35057194_A_C_b38	0.0088556	7.8160138391590275	7.575071699507561	0	0	1	0	0	0	0	1	0	0	1	0	0	1	60.0	0.0	-2.4655498436277044	0.0	-6.7760598956652345	0.0	True	False	True	False	False	False	0.0	0.004100559701210419
chr19_8587253_C_T_b38	0.0210292	6.813444599510896	5.8805329864007	0	0	0	0	0	0	0	0	0	0	0	0	0	0	50.0	0.166	-7.9947421066659805	0.0	-6.12259822395167	0.0	True	False	True	False	False	False	0.0	0.004100557817370551
chr19_8587253_C_T_b38	0.0210292	6.813444599510896	5.8805329864007	0	0	0	0	0	0	0	0	0	0	0	0	0	0	50.0	0.166	-7.9947421066659805	0.0	-6.12259822395167	0.0	True	False	True	False	False	False	0.0	0.004100557817370551
chr19_8587253_C_T_b38	0.0210292	6.813444599510896	5.8805329864007	0	0	0	0	0	0	0	0	0	0	0	0	0	0	50.0	0.166	-7.9947421066659805	0.0	-6.12259822395167	0.0	True	False	True	False	False	False	0.0	0.004100557817370551
chr9_71714352_A_G_b38	0.0072704	6.368187186350492	6.366470447731438	0	0	0	0	1	0	0	0	0	0	0	0	0	1	20.0	0.146	-2.3609055577630507	0.0	2.329407679247325	0.4305273513844272	True	False	True	False	False	False	0.0	0.004100554688836017
chr5_76694319_C_T_b38	0.0270769	6.872128101338986	6.777646593635117	0	0	0	1	0	1	0	0	1	0	0	0	0	1	30.0	0.002	2.00165793693116	0.0	-1.1768619986920044	0.4056429279074225	True	False	True	False	False	False	0.0	0.004100515349530124
chr20_8761782_C_T_b38	0.00257576	7.187657164114956	7.187657164114956	0	0	1	1	0	0	0	0	0	0	0	0	0	1	50.0	0.115	4.825729039027884	1.9296919167863904	1.134927788752243	0.0	True	False	True	False	False	False	0.0	0.0041005133049494685
chr2_237875425_A_G_b38	0.00116676	7.569411792450712	6.580639137284949	0	0	1	0	0	1	0	0	1	1	0	1	0	0	60.0	0.002	-3.4164876761314247	2.7454028598097384	2.5438520798523427	0.8763176079010151	True	False	True	False	False	False	0.0	0.004100490534536228
chr2_161318062_C_T_b38	0.560513	6.699500340161678	6.633318433280377	0	0	0	0	0	1	0	0	1	0	0	1	0	1	20.0	0.0	-0.1321739576079703	3.963035855836474	0.9139782456055272	0.04689148536124321	True	False	True	False	False	False	0.0	0.004100487016649818
chr6_43504970_T_C_b38	0.051201	7.89655270164304	7.207118856207756	1	0	1	0	0	0	0	0	0	1	1	0	0	1	40.0	1.0	2.2662878528513235	0.0	-2.0403505866558262	0.5338883161269052	False	True	True	False	False	False	0.0	0.004100454168746658
chr6_43504970_T_C_b38	0.051201	7.89655270164304	7.207118856207756	1	0	1	0	0	0	0	0	0	1	1	0	0	1	40.0	1.0	2.2662878528513235	0.0	-2.0403505866558262	0.5338883161269052	False	True	True	False	False	False	0.0	0.004100454168746658
chr6_43504970_T_C_b38	0.051201	7.89655270164304	7.207118856207756	1	0	1	0	0	0	0	0	0	1	1	0	0	1	40.0	1.0	2.2662878528513235	0.0	-2.0403505866558262	0.5338883161269052	False	True	True	False	False	False	0.0	0.004100454168746658
chr2_233290891_G_T_b38	0.00843249	6.945051063725834	6.289715570908998	0	0	0	0	0	1	0	0	1	0	0	1	0	1	40.0	0.0	-10.379229591641282	6.992411505052983	0.0335828041647374	0.0	True	False	True	False	False	False	0.0	0.004100440928828762
chr2_233290891_G_T_b38	0.00843249	6.945051063725834	6.289715570908998	0	0	0	0	0	1	0	0	1	0	0	1	0	1	40.0	0.0	-10.379229591641282	6.992411505052983	0.0335828041647374	0.0	True	False	True	False	False	False	0.0	0.004100440928828762
chr2_233290891_G_T_b38	0.00843249	6.945051063725834	6.289715570908998	0	0	0	0	0	1	0	0	1	0	0	1	0	1	40.0	0.0	-10.379229591641282	6.992411505052983	0.0335828041647374	0.0	True	False	True	False	False	False	0.0	0.004100440928828762
chr2_233290891_G_T_b38	0.00843249	6.945051063725834	6.289715570908998	0	0	0	0	0	1	0	0	1	0	0	1	0	1	40.0	0.0	-10.379229591641282	6.992411505052983	0.0335828041647374	0.0	True	False	True	False	False	False	0.0	0.004100440928828762
chr2_190210294_A_G_b38	0.0155369	7.231287004327616	7.231287004327616	0	0	0	1	0	0	0	0	0	0	0	1	0	1	50.0	0.004	5.610241258428083	0.0	4.162394806701563	4.980642113463006	True	False	True	False	False	False	0.0	0.00410040179703229
chr2_190210294_A_G_b38	0.0103262	7.231287004327616	7.231287004327616	0	0	0	1	0	0	0	0	0	0	0	1	0	1	50.0	0.004	5.610241258428083	0.0	4.162394806701563	4.980642113463006	True	False	True	False	False	False	0.0	0.00410040179703229
chr2_190210294_A_G_b38	0.0155369	7.231287004327616	7.231287004327616	0	0	0	1	0	0	0	0	0	0	0	1	0	1	50.0	0.004	5.610241258428083	0.0	4.162394806701563	4.980642113463006	True	False	True	False	False	False	0.0	0.00410040179703229
chr2_190210294_A_G_b38	0.0103262	7.231287004327616	7.231287004327616	0	0	0	1	0	0	0	0	0	0	0	1	0	1	50.0	0.004	5.610241258428083	0.0	4.162394806701563	4.980642113463006	True	False	True	False	False	False	0.0	0.00410040179703229
chr15_25724650_C_T_b38	0.0160938	6.633318433280377	6.4457198193855785	0	0	1	0	0	0	0	0	0	0	0	0	0	1	20.0	0.0	-20.829536769236896	0.0	-0.724366140070309	0.0	True	False	True	False	False	False	0.0	0.00410038856449317
chr6_53510547_C_G_b38	0.00481222	7.168579897264035	4.605170185988092	0	0	1	1	1	0	0	0	0	0	0	1	0	1	40.0	0.0	-7.590168511946288	0.5565531856378101	7.052232810261032	0.20972515836375294	True	False	True	False	False	False	0.0	0.004100387854755194
chr17_50173750_T_C_b38	0.0326603	7.3938782901077555	7.1846291527173145	0	0	1	0	1	1	0	1	1	1	0	1	0	0	40.0	0.042	-22.968879212471283	1.7991732505616866	3.2212488383797933	0.5847914506565033	True	False	True	False	False	False	0.0	0.004100383739900106
chr17_50173750_T_C_b38	0.0326603	7.3938782901077555	7.1846291527173145	0	0	1	0	1	1	0	1	1	1	0	1	0	0	40.0	0.042	-22.968879212471283	1.7991732505616866	3.2212488383797933	0.5847914506565033	True	False	True	False	False	False	0.0	0.004100383739900106
chr17_50173750_T_C_b38	0.0326603	7.3938782901077555	7.1846291527173145	0	0	1	0	1	1	0	1	1	1	0	1	0	0	40.0	0.042	-22.968879212471283	1.7991732505616866	3.2212488383797933	0.5847914506565033	True	False	True	False	False	False	0.0	0.004100383739900106
chr17_50173750_T_C_b38	0.0332909	7.3938782901077555	7.1846291527173145	0	0	1	0	1	1	0	1	1	1	0	1	0	0	40.0	0.042	-22.968879212471283	1.7991732505616866	3.2212488383797933	0.5847914506565033	True	False	True	False	False	False	0.0	0.004100383739900106
chr17_50173750_T_C_b38	0.0326603	7.3938782901077555	7.1846291527173145	0	0	1	0	1	1	0	1	1	1	0	1	0	0	40.0	0.042	-22.968879212471283	1.7991732505616866	3.2212488383797933	0.5847914506565033	True	False	True	False	False	False	0.0	0.004100383739900106
chr17_50173750_T_C_b38	0.0332909	7.3938782901077555	7.1846291527173145	0	0	1	0	1	1	0	1	1	1	0	1	0	0	40.0	0.042	-22.968879212471283	1.7991732505616866	3.2212488383797933	0.5847914506565033	True	False	True	False	False	False	0.0	0.004100383739900106
chr17_50173750_T_C_b38	0.0332909	7.3938782901077555	7.1846291527173145	0	0	1	0	1	1	0	1	1	1	0	1	0	0	40.0	0.042	-22.968879212471283	1.7991732505616866	3.2212488383797933	0.5847914506565033	True	False	True	False	False	False	0.0	0.004100383739900106
chr17_50173750_T_C_b38	0.0332909	7.3938782901077555	7.1846291527173145	0	0	1	0	1	1	0	1	1	1	0	1	0	0	40.0	0.042	-22.968879212471283	1.7991732505616866	3.2212488383797933	0.5847914506565033	True	False	True	False	False	False	0.0	0.004100383739900106
chr17_50173750_T_C_b38	0.0332909	7.3938782901077555	7.1846291527173145	0	0	1	0	1	1	0	1	1	1	0	1	0	0	40.0	0.042	-22.968879212471283	1.7991732505616866	3.2212488383797933	0.5847914506565033	True	False	True	False	False	False	0.0	0.004100383739900106
chr17_50173750_T_C_b38	0.0332909	7.3938782901077555	7.1846291527173145	0	0	1	0	1	1	0	1	1	1	0	1	0	0	40.0	0.042	-22.968879212471283	1.7991732505616866	3.2212488383797933	0.5847914506565033	True	False	True	False	False	False	0.0	0.004100383739900106
chr17_50173750_T_C_b38	0.0326603	7.3938782901077555	7.1846291527173145	0	0	1	0	1	1	0	1	1	1	0	1	0	0	40.0	0.042	-22.968879212471283	1.7991732505616866	3.2212488383797933	0.5847914506565033	True	False	True	False	False	False	0.0	0.004100383739900106
chr17_50173750_T_C_b38	0.0326603	7.3938782901077555	7.1846291527173145	0	0	1	0	1	1	0	1	1	1	0	1	0	0	40.0	0.042	-22.968879212471283	1.7991732505616866	3.2212488383797933	0.5847914506565033	True	False	True	False	False	False	0.0	0.004100383739900106
chr9_120994705_C_T_b38	0.00126307	7.336936913707618	7.336285660021297	0	0	0	1	0	0	0	0	0	0	0	1	0	1	60.0	0.099	-2.503646507544132	0.9494758850093494	7.443347121622487	0.0	True	False	True	False	False	False	0.0	0.00410037951133417
chr9_120994705_C_T_b38	0.00144815	7.336936913707618	7.336285660021297	0	0	0	1	0	0	0	0	0	0	0	1	0	1	60.0	0.099	-2.503646507544132	0.9494758850093494	7.443347121622487	0.0	True	False	True	False	False	False	0.0	0.00410037951133417
chr9_120994705_C_T_b38	0.00144815	7.336936913707618	7.336285660021297	0	0	0	1	0	0	0	0	0	0	0	1	0	1	60.0	0.099	-2.503646507544132	0.9494758850093494	7.443347121622487	0.0	True	False	True	False	False	False	0.0	0.00410037951133417
chr9_120994705_C_T_b38	0.00126307	7.336936913707618	7.336285660021297	0	0	0	1	0	0	0	0	0	0	0	1	0	1	60.0	0.099	-2.503646507544132	0.9494758850093494	7.443347121622487	0.0	True	False	True	False	False	False	0.0	0.00410037951133417
chr1_228251199_G_A_b38	0.00272627	7.118826249062078	6.866933284461882	0	0	1	0	0	0	0	0	0	0	0	1	0	1	50.0	0.003	-9.467307933015425	0.0	1.6360908113137285	0.13421792541164734	True	False	True	False	False	False	0.0	0.004100371710862943
chr1_228251199_G_A_b38	0.00272627	7.118826249062078	6.866933284461882	0	0	1	0	0	0	0	0	0	0	0	1	0	1	50.0	0.003	-9.467307933015425	0.0	1.6360908113137285	0.13421792541164734	True	False	True	False	False	False	0.0	0.004100371710862943
chr20_38571954_C_T_b38	0.00368376	7.010311867307229	7.010311867307229	0	0	1	0	0	0	0	0	0	0	0	0	0	1	50.0	0.0	2.216512607798244	1.8531901922006069	2.4897519189311907	0.0	True	False	True	False	False	False	0.0	0.004100351580951939
chr17_30772431_C_T_b38	0.0056049	7.810758116529357	1.9459101490553132	0	0	0	0	0	0	0	0	0	0	0	0	0	1	60.0	0.047	-2.558912686913915	1.8849318870185	4.679508454736784	6.010344533865826	False	True	True	False	False	False		0.004100344850430137
chr3_41226261_C_T_b38	0.00785263	7.055312843339752	5.993961427306569	0	0	1	0	0	1	0	0	1	0	0	1	0	1	40.0	0.0	-0.8742741553686033	0.0	-5.141990463953427	0.0	True	False	True	False	False	False	0.0	0.004100342075503092
chr3_41226261_C_T_b38	0.00785263	7.055312843339752	5.993961427306569	0	0	1	0	0	1	0	0	1	0	0	1	0	1	40.0	0.0	-0.8742741553686033	0.0	-5.141990463953427	0.0	True	False	True	False	False	False	0.0	0.004100342075503092
chr3_41226261_C_T_b38	0.00785263	7.055312843339752	5.993961427306569	0	0	1	0	0	1	0	0	1	0	0	1	0	1	40.0	0.0	-0.8742741553686033	0.0	-5.141990463953427	0.0	True	False	True	False	False	False	0.0	0.004100342075503092
chr3_41226261_C_T_b38	0.00785263	7.055312843339752	5.993961427306569	0	0	1	0	0	1	0	0	1	0	0	1	0	1	40.0	0.0	-0.8742741553686033	0.0	-5.141990463953427	0.0	True	False	True	False	False	False	0.0	0.004100342075503092
chr3_41226261_C_T_b38	0.00785263	7.055312843339752	5.993961427306569	0	0	1	0	0	1	0	0	1	0	0	1	0	1	40.0	0.0	-0.8742741553686033	0.0	-5.141990463953427	0.0	True	False	True	False	False	False	0.0	0.004100342075503092
chr9_128888925_T_C_b38	0.00261799	7.9391588179567965	7.9391588179567965	0	0	0	1	0	1	0	1	1	1	0	1	0	1	60.0	0.0	0.5906122368308642	1.6706820799557252	2.757792985381137	0.7780358241609662	True	False	True	False	False	False		0.004100296220911581
chr3_12617102_C_T_b38	0.0189912	7.254177846456518	7.253470382684528	0	0	0	1	0	0	0	0	0	0	0	1	0	1	60.0	0.005	-0.8442115112726417	4.1937761277887615	1.535924329705736	0.0	True	False	True	False	False	False	0.0	0.004100253750289035
chr3_12617102_C_T_b38	0.0148277	7.254177846456518	7.253470382684528	0	0	0	1	0	0	0	0	0	0	0	1	0	1	60.0	0.005	-0.8442115112726417	4.1937761277887615	1.535924329705736	0.0	True	False	True	False	False	False	0.0	0.004100253750289035
chr3_12617102_C_T_b38	0.0189912	7.254177846456518	7.253470382684528	0	0	0	1	0	0	0	0	0	0	0	1	0	1	60.0	0.005	-0.8442115112726417	4.1937761277887615	1.535924329705736	0.0	True	False	True	False	False	False	0.0	0.004100253750289035
chr3_12617102_C_T_b38	0.0148277	7.254177846456518	7.253470382684528	0	0	0	1	0	0	0	0	0	0	0	1	0	1	60.0	0.005	-0.8442115112726417	4.1937761277887615	1.535924329705736	0.0	True	False	True	False	False	False	0.0	0.004100253750289035
chr17_76573116_C_T_b38	0.00223671	7.261225091971921	4.3694478524670215	0	0	0	0	0	0	0	0	0	0	0	1	0	0	70.0	0.0	3.272330102117722	7.332516209169647	-0.5401958385571746	0.0	True	False	True	False	False	False	0.0	0.004100247357626
chr17_76573116_C_T_b38	0.00223671	7.261225091971921	4.3694478524670215	0	0	0	0	0	0	0	0	0	0	0	1	0	0	70.0	0.0	3.272330102117722	7.332516209169647	-0.5401958385571746	0.0	True	False	True	False	False	False	0.0	0.004100247357626
chr17_76573116_C_T_b38	0.00223671	7.261225091971921	4.3694478524670215	0	0	0	0	0	0	0	0	0	0	0	1	0	0	70.0	0.0	3.272330102117722	7.332516209169647	-0.5401958385571746	0.0	True	False	True	False	False	False	0.0	0.004100247357626
chr17_76573116_C_T_b38	0.00223671	7.261225091971921	4.3694478524670215	0	0	0	0	0	0	0	0	0	0	0	1	0	0	70.0	0.0	3.272330102117722	7.332516209169647	-0.5401958385571746	0.0	True	False	True	False	False	False	0.0	0.004100247357626
chr7_112469668_G_T_b38	0.0198371	7.2196420401307355	7.348587530927593	0	0	0	1	0	1	0	0	1	0	0	1	0	1	40.0	0.008	4.52265280995166	5.017922205602791	-0.3943263985893637	0.0	True	False	True	False	False	False	0.0	0.004100232810674795
chr7_112469668_G_T_b38	0.0198371	7.2196420401307355	7.348587530927593	0	0	0	1	0	1	0	0	1	0	0	1	0	1	40.0	0.008	4.52265280995166	5.017922205602791	-0.3943263985893637	0.0	True	False	True	False	False	False	0.0	0.004100232810674795
chr10_60883410_T_A_b38	0.00213582	7.683403681053826	7.9017475185201445	0	0	1	0	1	1	0	1	1	1	0	1	0	0	40.0	1.0	0.785175013319433	2.852668978390553	7.42044739212168	1.0913271078040196	True	False	True	False	False	False	0.0	0.0041002258242880145
chr1_114465979_G_A_b38	0.00385956	7.444248649496705	7.3727463664043285	0	0	1	0	0	1	0	0	1	0	0	1	0	1	60.0	0.034	-2.7990377434537197	3.59204130723586	1.9235133578310624	0.0	True	False	True	False	False	False	0.0	0.004100213275664885
chr1_114465979_G_A_b38	0.00385956	7.444248649496705	7.3727463664043285	0	0	1	0	0	1	0	0	1	0	0	1	0	1	60.0	0.034	-2.7990377434537197	3.59204130723586	1.9235133578310624	0.0	True	False	True	False	False	False	0.0	0.004100213275664885
chr8_132806830_A_T_b38	0.0440064	7.703459047867175	6.111467339502679	0	0	1	0	0	0	0	0	0	0	0	0	0	1	60.0	0.0	-8.196334901761734	1.3482112561547055	1.7110688862267338	0.9993566736261243	False	True	True	False	False	False	0.0	0.004100210654796313
chr8_132806830_A_T_b38	0.0440064	7.703459047867175	6.111467339502679	0	0	1	0	0	0	0	0	0	0	0	0	0	1	60.0	0.0	-8.196334901761734	1.3482112561547055	1.7110688862267338	0.9993566736261243	False	True	True	False	False	False	0.0	0.004100210654796313
chr8_132806830_A_T_b38	0.0440064	7.703459047867175	6.111467339502679	0	0	1	0	0	0	0	0	0	0	0	0	0	1	60.0	0.0	-8.196334901761734	1.3482112561547055	1.7110688862267338	0.9993566736261243	False	True	True	False	False	False	0.0	0.004100210654796313
chr9_114270168_T_C_b38	0.00135082	6.833031732786201	6.327936783729195	0	0	0	0	0	0	0	0	0	0	0	0	0	1	50.0	0.0	9.93035298742713	0.0	5.168641620527751	0.018613373569060343	True	False	True	False	False	False	0.0	0.004100203446442195
chr9_114270168_T_C_b38	0.0119522	6.833031732786201	6.327936783729195	0	0	0	0	0	0	0	0	0	0	0	0	0	1	50.0	0.0	9.93035298742713	0.0	5.168641620527751	0.018613373569060343	True	False	True	False	False	False	0.0	0.004100203446442195
chr9_114270168_T_C_b38	0.00135082	6.833031732786201	6.327936783729195	0	0	0	0	0	0	0	0	0	0	0	0	0	1	50.0	0.0	9.93035298742713	0.0	5.168641620527751	0.018613373569060343	True	False	True	False	False	False	0.0	0.004100203446442195
chr9_114270168_T_C_b38	0.0119522	6.833031732786201	6.327936783729195	0	0	0	0	0	0	0	0	0	0	0	0	0	1	50.0	0.0	9.93035298742713	0.0	5.168641620527751	0.018613373569060343	True	False	True	False	False	False	0.0	0.004100203446442195
chr3_101761312_C_T_b38	0.0486905	7.130098510125578	7.067319848653476	0	0	1	0	0	1	0	0	1	0	0	1	0	1	40.0	0.0	0.3911004682882239	0.0	3.963965062505324	0.0	True	False	True	False	False	False	0.0	0.004100180558914046
chr3_101761312_C_T_b38	0.0486905	7.130098510125578	7.067319848653476	0	0	1	0	0	1	0	0	1	0	0	1	0	1	40.0	0.0	0.3911004682882239	0.0	3.963965062505324	0.0	True	False	True	False	False	False	0.0	0.004100180558914046
chr3_101761312_C_T_b38	0.0486905	7.130098510125578	7.067319848653476	0	0	1	0	0	1	0	0	1	0	0	1	0	1	40.0	0.0	0.3911004682882239	0.0	3.963965062505324	0.0	True	False	True	False	False	False	0.0	0.004100180558914046
chr6_29942328_G_A_b38	0.00139036	7.92443418488756	4.442651256490317	1	0	1	1	1	1	1	1	1	1	1	1	0	0	60.0	0.0	5.459126448545243	5.421932060117976	-6.28264357271285	0.9877150496740938	False	True	True	False	False	False	0.0	0.004100158907618611
chr6_29942328_G_A_b38	0.00139036	7.92443418488756	4.442651256490317	1	0	1	1	1	1	1	1	1	1	1	1	0	0	60.0	0.0	5.459126448545243	5.421932060117976	-6.28264357271285	0.9877150496740938	False	True	True	False	False	False	0.0	0.004100158907618611
chr6_29942328_G_A_b38	0.0139245	7.92443418488756	4.442651256490317	1	0	1	1	1	1	1	1	1	1	1	1	0	0	60.0	0.0	5.459126448545243	5.421932060117976	-6.28264357271285	0.9877150496740938	False	True	True	False	False	False	0.0	0.004100158907618611
chr6_29942328_G_A_b38	0.0139245	7.92443418488756	4.442651256490317	1	0	1	1	1	1	1	1	1	1	1	1	0	0	60.0	0.0	5.459126448545243	5.421932060117976	-6.28264357271285	0.9877150496740938	False	True	True	False	False	False	0.0	0.004100158907618611
chr12_95289178_G_A_b38	0.0217589	7.186901020411631	7.181591944611865	0	0	1	1	0	0	0	0	0	0	0	0	0	1	60.0	0.044	6.604862480684446	0.0	-6.517922748986905	0.6359912949781403	True	False	True	False	False	False		0.00410015765080721
chr12_95289178_G_A_b38	0.00172486	7.186901020411631	7.181591944611865	0	0	1	1	0	0	0	0	0	0	0	0	0	1	60.0	0.044	6.604862480684446	0.0	-6.517922748986905	0.6359912949781403	True	False	True	False	False	False		0.00410015765080721
chr17_17144032_G_A_b38	0.00664011	7.2485040723706105	5.8971538676367405	0	0	0	0	0	0	0	0	0	0	0	1	0	1	60.0	0.0	-4.813252651732456	3.533158848821258	3.494261209395738	0.0	True	False	True	False	False	False	0.0	0.004100147778779908
chr17_17144032_G_A_b38	0.00664011	7.2485040723706105	5.8971538676367405	0	0	0	0	0	0	0	0	0	0	0	1	0	1	60.0	0.0	-4.813252651732456	3.533158848821258	3.494261209395738	0.0	True	False	True	False	False	False	0.0	0.004100147778779908
chr6_33086548_G_C_b38	0.00357955	7.377133712833954	2.3978952727983707	0	0	0	0	1	0	0	0	0	0	0	1	0	1	50.0	0.0	-12.609840491482233	9.1855818099779	4.7047572928072015	0.0	False	True	True	False	False	False	0.0	0.004100135867206021
chr6_33086548_G_C_b38	0.00386042	7.377133712833954	2.3978952727983707	0	0	0	0	1	0	0	0	0	0	0	1	0	1	50.0	0.0	-12.609840491482233	9.1855818099779	4.7047572928072015	0.0	False	True	True	False	False	False	0.0	0.004100135867206021
chr6_33086548_G_C_b38	0.00357955	7.377133712833954	2.3978952727983707	0	0	0	0	1	0	0	0	0	0	0	1	0	1	50.0	0.0	-12.609840491482233	9.1855818099779	4.7047572928072015	0.0	False	True	True	False	False	False	0.0	0.004100135867206021
chr6_33086548_G_C_b38	0.00386042	7.377133712833954	2.3978952727983707	0	0	0	0	1	0	0	0	0	0	0	1	0	1	50.0	0.0	-12.609840491482233	9.1855818099779	4.7047572928072015	0.0	False	True	True	False	False	False	0.0	0.004100135867206021
chr6_33086548_G_C_b38	0.00357955	7.377133712833954	2.3978952727983707	0	0	0	0	1	0	0	0	0	0	0	1	0	1	50.0	0.0	-12.609840491482233	9.1855818099779	4.7047572928072015	0.0	False	True	True	False	False	False	0.0	0.004100135867206021
chr6_33086548_G_C_b38	0.00357955	7.377133712833954	2.3978952727983707	0	0	0	0	1	0	0	0	0	0	0	1	0	1	50.0	0.0	-12.609840491482233	9.1855818099779	4.7047572928072015	0.0	False	True	True	False	False	False	0.0	0.004100135867206021
chr6_33086548_G_C_b38	0.00357955	7.377133712833954	2.3978952727983707	0	0	0	0	1	0	0	0	0	0	0	1	0	1	50.0	0.0	-12.609840491482233	9.1855818099779	4.7047572928072015	0.0	False	True	True	False	False	False	0.0	0.004100135867206021
chr6_33086548_G_C_b38	0.00386042	7.377133712833954	2.3978952727983707	0	0	0	0	1	0	0	0	0	0	0	1	0	1	50.0	0.0	-12.609840491482233	9.1855818099779	4.7047572928072015	0.0	False	True	True	False	False	False	0.0	0.004100135867206021
chr6_33086548_G_C_b38	0.00386042	7.377133712833954	2.3978952727983707	0	0	0	0	1	0	0	0	0	0	0	1	0	1	50.0	0.0	-12.609840491482233	9.1855818099779	4.7047572928072015	0.0	False	True	True	False	False	False	0.0	0.004100135867206021
chr6_33086548_G_C_b38	0.00386042	7.377133712833954	2.3978952727983707	0	0	0	0	1	0	0	0	0	0	0	1	0	1	50.0	0.0	-12.609840491482233	9.1855818099779	4.7047572928072015	0.0	False	True	True	False	False	False	0.0	0.004100135867206021
chr19_1943974_A_G_b38	0.0130445	7.846589975291186	7.216709486709457	0	1	0	1	0	1	1	0	1	1	0	1	0	1	80.0	0.0	3.764479893059796	3.277050154986961	1.9001504523887789	0.2936016839027573	True	False	True	False	False	False	0.0	0.004100122414856376
chr9_129858827_T_G_b38	0.0020927	7.83241092718792	5.438079308923196	0	0	1	1	0	1	0	1	1	0	0	1	1	1	60.0	0.0	1.2848168981306978	11.859696823668964	-5.325490295115344	1.2635782442996373	True	False	True	False	False	False	0.0	0.004100063838750352
chr9_129858827_T_G_b38	0.0020927	7.83241092718792	5.438079308923196	0	0	1	1	0	1	0	1	1	0	0	1	1	1	60.0	0.0	1.2848168981306978	11.859696823668964	-5.325490295115344	1.2635782442996373	True	False	True	False	False	False	0.0	0.004100063838750352
chr17_4152709_G_A_b38	0.0047377	7.674152921281675	7.431299675155903	0	0	0	0	1	1	0	1	1	1	0	1	0	1	60.0	0.0	-3.5509962805814097	3.5349709144265584	2.999814271660611	0.0	True	False	True	False	False	False	0.0	0.004100056471894357
chr17_4152709_G_A_b38	0.0047377	7.674152921281675	7.431299675155903	0	0	0	0	1	1	0	1	1	1	0	1	0	1	60.0	0.0	-3.5509962805814097	3.5349709144265584	2.999814271660611	0.0	True	False	True	False	False	False	0.0	0.004100056471894357
chr9_32417246_C_T_b38	0.264017	6.78332520060396	6.782192056006791	0	0	1	0	0	1	0	0	1	0	0	0	0	1	20.0	0.0	-10.461371075631996	0.0	-0.2337183432003087	0.0	True	False	True	False	False	False	0.0	0.004100030986132707
chr9_32417246_C_T_b38	0.264017	6.78332520060396	6.782192056006791	0	0	1	0	0	1	0	0	1	0	0	0	0	1	20.0	0.0	-10.461371075631996	0.0	-0.2337183432003087	0.0	True	False	True	False	False	False	0.0	0.004100030986132707
chr9_32417246_C_T_b38	0.264017	6.78332520060396	6.782192056006791	0	0	1	0	0	1	0	0	1	0	0	0	0	1	20.0	0.0	-10.461371075631996	0.0	-0.2337183432003087	0.0	True	False	True	False	False	False	0.0	0.004100030986132707
chr12_32600079_G_A_b38	0.00281456	7.135687347028144	5.802118375377063	0	0	1	0	0	1	0	0	1	0	0	1	0	1	40.0	0.003	-5.35162280730281	0.0	0.2105497124137016	0.02071414031301791	True	False	True	False	False	False	0.0	0.004100012365395478
chr12_32600079_G_A_b38	0.00281456	7.135687347028144	5.802118375377063	0	0	1	0	0	1	0	0	1	0	0	1	0	1	40.0	0.003	-5.35162280730281	0.0	0.2105497124137016	0.02071414031301791	True	False	True	False	False	False	0.0	0.004100012365395478
chr6_25582529_C_G_b38	0.00420409	6.994849985833071	6.994849985833071	0	0	0	0	0	0	0	1	0	0	0	1	0	1	40.0	0.003	3.23231485351808	0.0	1.6836929744886362	0.0	True	False	True	False	False	False	0.0	0.004100011270867711
chr6_25582529_C_G_b38	0.00876356	6.994849985833071	6.994849985833071	0	0	0	0	0	0	0	1	0	0	0	1	0	1	40.0	0.003	3.23231485351808	0.0	1.6836929744886362	0.0	True	False	True	False	False	False	0.0	0.004100011270867711
chr3_81578978_T_C_b38	0.073623	6.78332520060396	6.78332520060396	0	0	1	1	0	0	0	0	0	0	0	1	0	1	20.0	0.004	2.354653737338136	3.9408782214826097	2.439778451377194	0.0	True	False	True	False	False	False	0.0	0.004099986641018094
chr3_81578978_T_C_b38	0.168486	6.78332520060396	6.78332520060396	0	0	1	1	0	0	0	0	0	0	0	1	0	1	20.0	0.004	2.354653737338136	3.9408782214826097	2.439778451377194	0.0	True	False	True	False	False	False	0.0	0.004099986641018094
chr15_92976153_A_T_b38	0.0337492	7.093404625868766	7.093404625868766	0	0	0	1	0	1	0	0	1	1	0	1	0	1	20.0	0.0	1.0083651142284016	0.1864229928796708	7.205915825968582	0.0	True	False	True	False	False	False	0.0	0.004099975820500552
chr8_13019785_C_T_b38	0.00423388	7.1098794630722715	7.109062135687172	0	0	0	0	0	0	0	1	0	0	0	0	0	0	60.0	0.0	2.6064044782617946	0.0	-2.0434970137815327	0.0	True	False	True	False	False	False	0.0	0.004099973689077294
chr1_236729586_G_A_b38	0.0423047	7.4073177104694174	7.4067107301776405	0	0	0	0	0	0	0	1	0	1	0	1	0	0	60.0	0.0	-7.085014587770435	0.0	7.677299163606406	0.5995433606584157	True	False	True	False	False	False	0.0	0.004099956101188182
chr1_236729586_G_A_b38	0.0462666	7.4073177104694174	7.4067107301776405	0	0	0	0	0	0	0	1	0	1	0	1	0	0	60.0	0.0	-7.085014587770435	0.0	7.677299163606406	0.5995433606584157	True	False	True	False	False	False	0.0	0.004099956101188182
chr8_27911425_G_A_b38	0.016607	7.47477218239787	7.428333194190806	0	0	0	1	0	1	0	0	1	0	0	0	0	1	60.0	0.0	-9.8543537569472	0.0	4.773603175346459	0.0	True	False	True	False	False	False	0.0	0.00409995087958982
chr14_104990945_G_A_b38	0.0303511	7.602401335665818	6.516193076042964	1	0	0	0	0	0	0	0	0	0	0	0	0	1	50.0	0.0	3.6096439647646057	8.296157326150118	0.4211777139999526	0.2517285385122818	False	True	True	False	False	False	0.0	0.004099942806593675
chr14_104990945_G_A_b38	0.0303511	7.602401335665818	6.516193076042964	1	0	0	0	0	0	0	0	0	0	0	0	0	1	50.0	0.0	3.6096439647646057	8.296157326150118	0.4211777139999526	0.2517285385122818	False	True	True	False	False	False	0.0	0.004099942806593675
chr5_32120810_G_A_b38	0.0011693	7.0326242610280065	6.529418838262226	0	0	0	0	0	0	0	0	0	0	0	0	0	1	60.0	0.021	-1.1112642079518975	3.7365700793051966	-0.2828624115922338	0.0	True	False	True	False	False	False	0.0	0.004099920802546624
chr3_127001307_G_C_b38	0.00259313	7.6128310304073565	7.612336837167746	0	1	0	0	0	1	0	0	1	1	0	1	0	1	70.0	0.0	3.518185635779711	0.8697338282582194	-3.217751935123509	0.0	True	False	True	False	False	False	0.0	0.00409990677991743
chr3_127001307_G_C_b38	0.00113654	7.6128310304073565	7.612336837167746	0	1	0	0	0	1	0	0	1	1	0	1	0	1	70.0	0.0	3.518185635779711	0.8697338282582194	-3.217751935123509	0.0	True	False	True	False	False	False	0.0	0.00409990677991743
chr6_143467616_T_C_b38	0.0028811	6.309918278226516	6.226536669287466	0	0	1	1	0	0	0	0	0	0	0	1	0	1	20.0	0.0	-16.024494613341027	8.209048281906256	-1.1076805103445224	0.3969248316669791	True	False	True	False	False	False	0.0	0.004099893732312407
chr6_143467616_T_C_b38	0.0028811	6.309918278226516	6.226536669287466	0	0	1	1	0	0	0	0	0	0	0	1	0	1	20.0	0.0	-16.024494613341027	8.209048281906256	-1.1076805103445224	0.3969248316669791	True	False	True	False	False	False	0.0	0.004099893732312407
chr6_143467616_T_C_b38	0.0028811	6.309918278226516	6.226536669287466	0	0	1	1	0	0	0	0	0	0	0	1	0	1	20.0	0.0	-16.024494613341027	8.209048281906256	-1.1076805103445224	0.3969248316669791	True	False	True	False	False	False	0.0	0.004099893732312407
chr2_218283646_G_A_b38	0.0146879	7.290292882446597	9.277999020449997	0	0	0	0	0	1	0	0	1	1	0	1	0	1	40.0	0.004	-4.674498388396769	1.0054723206958416	6.718185306861372	0.9067957661932056	True	False	True	False	False	False	0.0	0.004099889533634371
chr2_218283646_G_A_b38	0.0146879	7.290292882446597	9.277999020449997	0	0	0	0	0	1	0	0	1	1	0	1	0	1	40.0	0.004	-4.674498388396769	1.0054723206958416	6.718185306861372	0.9067957661932056	True	False	True	False	False	False	0.0	0.004099889533634371
chr2_43802516_G_A_b38	0.00847094	6.777646593635117	6.694562058521095	0	0	1	0	0	0	0	0	0	0	0	1	0	0	40.0	0.0	-2.30455598582366	16.92490798977798	2.499788422942629	0.0	True	False	True	False	False	False	0.0	0.004099851773090836
chr2_43802516_G_A_b38	0.0065034	6.777646593635117	6.694562058521095	0	0	1	0	0	0	0	0	0	0	0	1	0	0	40.0	0.0	-2.30455598582366	16.92490798977798	2.499788422942629	0.0	True	False	True	False	False	False	0.0	0.004099851773090836
chr5_168418186_C_T_b38	0.0130688	7.554858521040676	7.417580402414544	0	0	1	0	1	1	0	0	1	1	0	1	0	1	60.0	0.0	-1.4742923200935167	2.589777812674292	1.1681096529808883	0.0	True	False	True	False	False	False	0.0	0.004099851384422732
chr5_168418186_C_T_b38	0.0130688	7.554858521040676	7.417580402414544	0	0	1	0	1	1	0	0	1	1	0	1	0	1	60.0	0.0	-1.4742923200935167	2.589777812674292	1.1681096529808883	0.0	True	False	True	False	False	False	0.0	0.004099851384422732
chr12_6731522_C_T_b38	0.00112754	8.101677747454572	5.869296913133774	0	0	0	0	0	1	0	0	1	1	0	1	0	1	60.0	0.01	-6.700676935408647	1.6887350567658137	3.966835873785044	0.0	False	True	True	False	False	False	0.0	0.004099839658507373
chr12_6731522_C_T_b38	0.00112754	8.101677747454572	5.869296913133774	0	0	0	0	0	1	0	0	1	1	0	1	0	1	60.0	0.01	-6.700676935408647	1.6887350567658137	3.966835873785044	0.0	False	True	True	False	False	False	0.0	0.004099839658507373
chr12_6731522_C_T_b38	0.00112754	8.101677747454572	5.869296913133774	0	0	0	0	0	1	0	0	1	1	0	1	0	1	60.0	0.01	-6.700676935408647	1.6887350567658137	3.966835873785044	0.0	False	True	True	False	False	False	0.0	0.004099839658507373
chr12_6731522_C_T_b38	0.00112754	8.101677747454572	5.869296913133774	0	0	0	0	0	1	0	0	1	1	0	1	0	1	60.0	0.01	-6.700676935408647	1.6887350567658137	3.966835873785044	0.0	False	True	True	False	False	False	0.0	0.004099839658507373
chr12_6731522_C_T_b38	0.00112754	8.101677747454572	5.869296913133774	0	0	0	0	0	1	0	0	1	1	0	1	0	1	60.0	0.01	-6.700676935408647	1.6887350567658137	3.966835873785044	0.0	False	True	True	False	False	False	0.0	0.004099839658507373
chr9_6760217_C_T_b38	0.00595824	7.4821189235521155	7.608374474380783	0	0	0	1	0	1	0	0	1	1	0	1	0	0	50.0	0.003	7.814927306779602	1.8805215716213164	6.013373026720856	0.0	True	False	True	False	False	False	0.0	0.004099824636484126
chr18_36682387_C_T_b38	0.0241396	6.706862336602747	6.706862336602747	0	0	0	1	0	0	0	0	0	0	0	1	0	0	40.0	0.003	-14.851062123423622	4.391950469527201	5.147176742936352	0.5880070256222822	True	False	True	False	False	False	0.0	0.004099823457393974
chr18_36682387_C_T_b38	0.0236893	6.706862336602747	6.706862336602747	0	0	0	1	0	0	0	0	0	0	0	1	0	0	40.0	0.003	-14.851062123423622	4.391950469527201	5.147176742936352	0.5880070256222822	True	False	True	False	False	False	0.0	0.004099823457393974
chr6_46141839_G_T_b38	0.00717296	6.664409020350408	6.42648845745769	0	0	0	1	0	0	0	0	0	0	0	1	0	0	30.0	0.0	6.524630237351549	0.0	6.719723925957695	1.339102986153172	True	False	True	False	False	False	0.0	0.0040998184811004545
chr6_46141839_G_T_b38	0.00717296	6.664409020350408	6.42648845745769	0	0	0	1	0	0	0	0	0	0	0	1	0	0	30.0	0.0	6.524630237351549	0.0	6.719723925957695	1.339102986153172	True	False	True	False	False	False	0.0	0.0040998184811004545
chr6_46141839_G_T_b38	0.00717296	6.664409020350408	6.42648845745769	0	0	0	1	0	0	0	0	0	0	0	1	0	0	30.0	0.0	6.524630237351549	0.0	6.719723925957695	1.339102986153172	True	False	True	False	False	False	0.0	0.0040998184811004545
chr12_63583208_A_G_b38	0.00964926	6.444131256700441	6.403574197934815	0	0	1	0	0	0	0	0	0	0	0	0	0	0	20.0	0.0	-4.6562056221063655	0.0	1.1083658122368831	0.8425023038102424	True	False	True	False	False	False	0.0	0.004099783966134084
chr12_63583208_A_G_b38	0.00964926	6.444131256700441	6.403574197934815	0	0	1	0	0	0	0	0	0	0	0	0	0	0	20.0	0.0	-4.6562056221063655	0.0	1.1083658122368831	0.8425023038102424	True	False	True	False	False	False	0.0	0.004099783966134084
chr2_190295619_A_C_b38	0.026751	6.897704943128636	6.897704943128636	0	0	0	1	0	0	0	0	0	0	0	0	0	1	40.0	0.0	-5.675931305983141	1.681488513222118	5.711565433918878	0.0	True	False	True	False	False	False	0.0	0.004099758804199975
chr2_190295619_A_C_b38	0.026751	6.897704943128636	6.897704943128636	0	0	0	1	0	0	0	0	0	0	0	0	0	1	40.0	0.0	-5.675931305983141	1.681488513222118	5.711565433918878	0.0	True	False	True	False	False	False	0.0	0.004099758804199975
chr2_190295619_A_C_b38	0.0102636	6.897704943128636	6.897704943128636	0	0	0	1	0	0	0	0	0	0	0	0	0	1	40.0	0.0	-5.675931305983141	1.681488513222118	5.711565433918878	0.0	True	False	True	False	False	False	0.0	0.004099758804199975
chr2_190295619_A_C_b38	0.0102636	6.897704943128636	6.897704943128636	0	0	0	1	0	0	0	0	0	0	0	0	0	1	40.0	0.0	-5.675931305983141	1.681488513222118	5.711565433918878	0.0	True	False	True	False	False	False	0.0	0.004099758804199975
chr2_190295619_A_C_b38	0.026751	6.897704943128636	6.897704943128636	0	0	0	1	0	0	0	0	0	0	0	0	0	1	40.0	0.0	-5.675931305983141	1.681488513222118	5.711565433918878	0.0	True	False	True	False	False	False	0.0	0.004099758804199975
chr2_190295619_A_C_b38	0.0102636	6.897704943128636	6.897704943128636	0	0	0	1	0	0	0	0	0	0	0	0	0	1	40.0	0.0	-5.675931305983141	1.681488513222118	5.711565433918878	0.0	True	False	True	False	False	False	0.0	0.004099758804199975
chr5_136051064_G_T_b38	0.0235629	7.3938782901077555	7.1372784372603855	0	0	0	1	0	1	0	0	1	0	0	1	0	1	60.0	0.002	-8.35012063976113	2.647658720934677	-2.2721754077854044	0.0	True	False	True	False	False	False	0.0	0.004099746236367727
chr5_136051064_G_T_b38	0.0235629	7.3938782901077555	7.1372784372603855	0	0	0	1	0	1	0	0	1	0	0	1	0	1	60.0	0.002	-8.35012063976113	2.647658720934677	-2.2721754077854044	0.0	True	False	True	False	False	False	0.0	0.004099746236367727
chr5_136051064_G_T_b38	0.0235629	7.3938782901077555	7.1372784372603855	0	0	0	1	0	1	0	0	1	0	0	1	0	1	60.0	0.002	-8.35012063976113	2.647658720934677	-2.2721754077854044	0.0	True	False	True	False	False	False	0.0	0.004099746236367727
chr5_136051064_G_T_b38	0.0235629	7.3938782901077555	7.1372784372603855	0	0	0	1	0	1	0	0	1	0	0	1	0	1	60.0	0.002	-8.35012063976113	2.647658720934677	-2.2721754077854044	0.0	True	False	True	False	False	False	0.0	0.004099746236367727
chr5_136051064_G_T_b38	0.0235629	7.3938782901077555	7.1372784372603855	0	0	0	1	0	1	0	0	1	0	0	1	0	1	60.0	0.002	-8.35012063976113	2.647658720934677	-2.2721754077854044	0.0	True	False	True	False	False	False	0.0	0.004099746236367727
chr5_136051064_G_T_b38	0.0226946	7.3938782901077555	7.1372784372603855	0	0	0	1	0	1	0	0	1	0	0	1	0	1	60.0	0.002	-8.35012063976113	2.647658720934677	-2.2721754077854044	0.0	True	False	True	False	False	False	0.0	0.004099746236367727
chr5_136051064_G_T_b38	0.0226946	7.3938782901077555	7.1372784372603855	0	0	0	1	0	1	0	0	1	0	0	1	0	1	60.0	0.002	-8.35012063976113	2.647658720934677	-2.2721754077854044	0.0	True	False	True	False	False	False	0.0	0.004099746236367727
chr5_136051064_G_T_b38	0.0226946	7.3938782901077555	7.1372784372603855	0	0	0	1	0	1	0	0	1	0	0	1	0	1	60.0	0.002	-8.35012063976113	2.647658720934677	-2.2721754077854044	0.0	True	False	True	False	False	False	0.0	0.004099746236367727
chr5_136051064_G_T_b38	0.0226946	7.3938782901077555	7.1372784372603855	0	0	0	1	0	1	0	0	1	0	0	1	0	1	60.0	0.002	-8.35012063976113	2.647658720934677	-2.2721754077854044	0.0	True	False	True	False	False	False	0.0	0.004099746236367727
chr5_136051064_G_T_b38	0.0235629	7.3938782901077555	7.1372784372603855	0	0	0	1	0	1	0	0	1	0	0	1	0	1	60.0	0.002	-8.35012063976113	2.647658720934677	-2.2721754077854044	0.0	True	False	True	False	False	False	0.0	0.004099746236367727
chr5_136051064_G_T_b38	0.0226946	7.3938782901077555	7.1372784372603855	0	0	0	1	0	1	0	0	1	0	0	1	0	1	60.0	0.002	-8.35012063976113	2.647658720934677	-2.2721754077854044	0.0	True	False	True	False	False	False	0.0	0.004099746236367727
chr5_136051064_G_T_b38	0.0226946	7.3938782901077555	7.1372784372603855	0	0	0	1	0	1	0	0	1	0	0	1	0	1	60.0	0.002	-8.35012063976113	2.647658720934677	-2.2721754077854044	0.0	True	False	True	False	False	False	0.0	0.004099746236367727
chr22_24612683_C_T_b38	0.0187046	7.381501894506707	7.271703706887368	0	0	0	0	0	0	0	0	0	0	0	0	0	1	80.0	0.001	-3.589013933362888	0.0	3.598314934386714	0.0	True	False	True	False	False	False	0.0	0.004099731665130052
chr22_24612683_C_T_b38	0.0187046	7.381501894506707	7.271703706887368	0	0	0	0	0	0	0	0	0	0	0	0	0	1	80.0	0.001	-3.589013933362888	0.0	3.598314934386714	0.0	True	False	True	False	False	False	0.0	0.004099731665130052
chr22_24612683_C_T_b38	0.0187046	7.381501894506707	7.271703706887368	0	0	0	0	0	0	0	0	0	0	0	0	0	1	80.0	0.001	-3.589013933362888	0.0	3.598314934386714	0.0	True	False	True	False	False	False	0.0	0.004099731665130052
chr1_146972561_C_A_b38	0.00441266	7.229113877793302	5.247024072160486	0	0	0	1	0	1	0	0	1	0	0	0	0	1	50.0	0.0	7.021526890514615	0.0	7.411122889920719	0.4507593599018165	True	False	True	False	False	False	0.0	0.004099687244462683
chr1_146972561_C_A_b38	0.00441266	7.229113877793302	5.247024072160486	0	0	0	1	0	1	0	0	1	0	0	0	0	1	50.0	0.0	7.021526890514615	0.0	7.411122889920719	0.4507593599018165	True	False	True	False	False	False	0.0	0.004099687244462683
chr1_146972561_C_A_b38	0.00441266	7.229113877793302	5.247024072160486	0	0	0	1	0	1	0	0	1	0	0	0	0	1	50.0	0.0	7.021526890514615	0.0	7.411122889920719	0.4507593599018165	True	False	True	False	False	False	0.0	0.004099687244462683
chr1_86442819_T_C_b38	0.11175	6.876264611890766	6.875232087276577	0	0	0	0	0	0	0	0	0	0	0	1	0	1	50.0	0.0	7.569613359140689	0.0	0.4587225611530456	0.6752969782818922	True	False	True	False	False	False	0.0	0.004099670201907174
chr1_86442819_T_C_b38	0.11175	6.876264611890766	6.875232087276577	0	0	0	0	0	0	0	0	0	0	0	1	0	1	50.0	0.0	7.569613359140689	0.0	0.4587225611530456	0.6752969782818922	True	False	True	False	False	False	0.0	0.004099670201907174
chr1_1357369_C_T_b38	0.00326801	8.011686729127847	6.501289670540389	0	0	0	1	0	1	0	0	1	1	0	1	0	1	80.0	0.0	-3.727308635320696	0.0	0.4189846123712826	1.52058120049373	True	False	True	False	False	False	0.0	0.004099637732290531
chr1_1357369_C_T_b38	0.00326801	8.011686729127847	6.501289670540389	0	0	0	1	0	1	0	0	1	1	0	1	0	1	80.0	0.0	-3.727308635320696	0.0	0.4189846123712826	1.52058120049373	True	False	True	False	False	False	0.0	0.004099637732290531
chr1_1357369_C_T_b38	0.00326801	8.011686729127847	6.501289670540389	0	0	0	1	0	1	0	0	1	1	0	1	0	1	80.0	0.0	-3.727308635320696	0.0	0.4189846123712826	1.52058120049373	True	False	True	False	False	False	0.0	0.004099637732290531
chr1_1357369_C_T_b38	0.00326801	8.011686729127847	6.501289670540389	0	0	0	1	0	1	0	0	1	1	0	1	0	1	80.0	0.0	-3.727308635320696	0.0	0.4189846123712826	1.52058120049373	True	False	True	False	False	False	0.0	0.004099637732290531
chr1_1357369_C_T_b38	0.00326801	8.011686729127847	6.501289670540389	0	0	0	1	0	1	0	0	1	1	0	1	0	1	80.0	0.0	-3.727308635320696	0.0	0.4189846123712826	1.52058120049373	True	False	True	False	False	False	0.0	0.004099637732290531
chr1_1357369_C_T_b38	0.00326801	8.011686729127847	6.501289670540389	0	0	0	1	0	1	0	0	1	1	0	1	0	1	80.0	0.0	-3.727308635320696	0.0	0.4189846123712826	1.52058120049373	True	False	True	False	False	False	0.0	0.004099637732290531
chr1_1357369_C_T_b38	0.00326801	8.011686729127847	6.501289670540389	0	0	0	1	0	1	0	0	1	1	0	1	0	1	80.0	0.0	-3.727308635320696	0.0	0.4189846123712826	1.52058120049373	True	False	True	False	False	False	0.0	0.004099637732290531
chr1_1357369_C_T_b38	0.00326801	8.011686729127847	6.501289670540389	0	0	0	1	0	1	0	0	1	1	0	1	0	1	80.0	0.0	-3.727308635320696	0.0	0.4189846123712826	1.52058120049373	True	False	True	False	False	False	0.0	0.004099637732290531
chr1_1357369_C_T_b38	0.00326801	8.011686729127847	6.501289670540389	0	0	0	1	0	1	0	0	1	1	0	1	0	1	80.0	0.0	-3.727308635320696	0.0	0.4189846123712826	1.52058120049373	True	False	True	False	False	False	0.0	0.004099637732290531
chr1_1357369_C_T_b38	0.00326801	8.011686729127847	6.501289670540389	0	0	0	1	0	1	0	0	1	1	0	1	0	1	80.0	0.0	-3.727308635320696	0.0	0.4189846123712826	1.52058120049373	True	False	True	False	False	False	0.0	0.004099637732290531
chr1_1357369_C_T_b38	0.00326801	8.011686729127847	6.501289670540389	0	0	0	1	0	1	0	0	1	1	0	1	0	1	80.0	0.0	-3.727308635320696	0.0	0.4189846123712826	1.52058120049373	True	False	True	False	False	False	0.0	0.004099637732290531
chr21_31691383_A_G_b38	0.00149123	6.966024187106113	6.066108090103747	0	0	0	1	0	0	0	0	0	0	0	1	0	1	40.0	0.05	-8.18877761226848	1.1800813958688607	1.920762741824696	0.8811974716080331	True	False	True	False	False	False	0.0	0.004099610531471414
chr21_31691383_A_G_b38	0.00149123	6.966024187106113	6.066108090103747	0	0	0	1	0	0	0	0	0	0	0	1	0	1	40.0	0.05	-8.18877761226848	1.1800813958688607	1.920762741824696	0.8811974716080331	True	False	True	False	False	False	0.0	0.004099610531471414
chr21_31691383_A_G_b38	0.00149123	6.966024187106113	6.066108090103747	0	0	0	1	0	0	0	0	0	0	0	1	0	1	40.0	0.05	-8.18877761226848	1.1800813958688607	1.920762741824696	0.8811974716080331	True	False	True	False	False	False	0.0	0.004099610531471414
chr21_31691383_A_G_b38	0.00149123	6.966024187106113	6.066108090103747	0	0	0	1	0	0	0	0	0	0	0	1	0	1	40.0	0.05	-8.18877761226848	1.1800813958688607	1.920762741824696	0.8811974716080331	True	False	True	False	False	False	0.0	0.004099610531471414
chr21_31691383_A_G_b38	0.00149123	6.966024187106113	6.066108090103747	0	0	0	1	0	0	0	0	0	0	0	1	0	1	40.0	0.05	-8.18877761226848	1.1800813958688607	1.920762741824696	0.8811974716080331	True	False	True	False	False	False	0.0	0.004099610531471414
chr12_124488057_C_T_b38	0.00821954	7.306531398939505	7.306531398939505	0	0	1	0	1	1	0	1	1	1	0	1	1	1	40.0	0.0	-3.3051551151965146	0.0	4.725603324918261	0.0	True	False	True	False	False	False	0.0	0.00409955231468458
chr2_218585873_C_T_b38	0.00278917	7.050122520269059	7.050122520269059	0	0	0	0	0	0	0	0	0	0	0	1	0	1	50.0	0.239	-1.579289215707852	0.0549916928647813	2.948807942015847	0.0	True	False	True	False	False	False	0.0	0.004099544338270407
chr2_218585873_C_T_b38	0.00278917	7.050122520269059	7.050122520269059	0	0	0	0	0	0	0	0	0	0	0	1	0	1	50.0	0.239	-1.579289215707852	0.0549916928647813	2.948807942015847	0.0	True	False	True	False	False	False	0.0	0.004099544338270407
chr5_33662809_C_T_b38	0.00320297	6.795705775173514	6.646390514847729	0	0	0	0	1	1	0	0	1	1	0	1	0	1	20.0	0.018	-17.229892729749206	0.0	4.662647880051168	0.0	True	False	True	False	False	False	0.0	0.0040995381837552955
chr5_33662809_C_T_b38	0.00320297	6.795705775173514	6.646390514847729	0	0	0	0	1	1	0	0	1	1	0	1	0	1	20.0	0.018	-17.229892729749206	0.0	4.662647880051168	0.0	True	False	True	False	False	False	0.0	0.0040995381837552955
chr15_59258125_T_C_b38	0.0172526	7.466227556215481	7.466227556215481	0	0	0	1	0	1	0	0	1	0	0	1	0	1	60.0	0.047	-0.3356263184342878	0.0	1.5012128750589897	0.0	True	False	True	False	False	False	0.0	0.0040995120595508005
chr7_142095481_A_C_b38	0.0542187	6.759255270663693	4.430816798843313	0	0	1	0	0	0	0	0	0	0	0	0	0	0	40.0	0.0	2.072467688926098	0.0	6.565890959735881	0.0	True	False	True	False	False	False	0.0	0.0040995031897439315
chr7_142095481_A_C_b38	0.0542187	6.759255270663693	4.430816798843313	0	0	1	0	0	0	0	0	0	0	0	0	0	0	40.0	0.0	2.072467688926098	0.0	6.565890959735881	0.0	True	False	True	False	False	False	0.0	0.0040995031897439315
chr7_142095481_A_C_b38	0.0801092	6.759255270663693	4.430816798843313	0	0	1	0	0	0	0	0	0	0	0	0	0	0	40.0	0.0	2.072467688926098	0.0	6.565890959735881	0.0	True	False	True	False	False	False	0.0	0.0040995031897439315
chr7_142095481_A_C_b38	0.0801092	6.759255270663693	4.430816798843313	0	0	1	0	0	0	0	0	0	0	0	0	0	0	40.0	0.0	2.072467688926098	0.0	6.565890959735881	0.0	True	False	True	False	False	False	0.0	0.0040995031897439315
chr7_142095481_A_C_b38	0.0801092	6.759255270663693	4.430816798843313	0	0	1	0	0	0	0	0	0	0	0	0	0	0	40.0	0.0	2.072467688926098	0.0	6.565890959735881	0.0	True	False	True	False	False	False	0.0	0.0040995031897439315
chr7_142095481_A_C_b38	0.0542187	6.759255270663693	4.430816798843313	0	0	1	0	0	0	0	0	0	0	0	0	0	0	40.0	0.0	2.072467688926098	0.0	6.565890959735881	0.0	True	False	True	False	False	False	0.0	0.0040995031897439315
chr19_4115995_G_A_b38	0.00181476	7.399398083331354	7.261225091971921	0	0	0	0	1	1	1	1	1	1	0	1	0	1	60.0	0.0	-10.03490979843453	0.0	0.2344094573970636	0.0	True	False	True	False	False	False		0.004099494055120376
chr1_7738842_A_G_b38	0.0403814	6.300785794663244	5.8888779583328805	0	0	1	0	1	0	0	0	0	0	0	1	0	1	20.0	0.0	-4.76894390311081	11.078909674584024	-5.202552367068961	0.0	True	False	True	False	False	False	0.0	0.004099492643736923
chr5_170925276_C_G_b38	0.00549394	6.2878585601617845	5.883322388488279	0	0	0	0	0	0	0	0	0	0	0	1	0	0	20.0	0.003	-7.944275067093778	3.327611389313664	-2.849906136917149	0.0	True	False	True	False	False	False	0.0	0.0040994925454368985
chr5_170925276_C_G_b38	0.00549394	6.2878585601617845	5.883322388488279	0	0	0	0	0	0	0	0	0	0	0	1	0	0	20.0	0.003	-7.944275067093778	3.327611389313664	-2.849906136917149	0.0	True	False	True	False	False	False	0.0	0.0040994925454368985
chr17_47276047_G_C_b38	0.00210929	7.342131730584722	7.342131730584722	0	0	1	0	1	1	0	1	1	1	0	1	1	1	40.0	0.0	-4.2236384307409365	3.470205265484746	-4.850894733338485	0.0	True	False	True	False	False	False	0.0	0.004099490625070553
chr20_60005532_A_G_b38	0.00268385	6.57507584059962	7.074116816197362	0	0	0	0	0	0	0	0	0	0	0	0	0	0	40.0	0.0	-8.19847649732287	3.816489019935343	3.310978171086944	0.0	True	False	True	False	False	False	0.0	0.004099490317496717
chr20_60005532_A_G_b38	0.00268385	6.57507584059962	7.074116816197362	0	0	0	0	0	0	0	0	0	0	0	0	0	0	40.0	0.0	-8.19847649732287	3.816489019935343	3.310978171086944	0.0	True	False	True	False	False	False	0.0	0.004099490317496717
chr1_9726285_A_G_b38	0.0159962	7.301147805856032	6.436150368369428	0	0	1	1	0	0	0	0	0	0	0	1	0	1	60.0	0.088	5.54259853767906	0.0	-4.180620700316375	0.940681707777216	True	False	True	False	False	False	0.0	0.004099469656743377
chr1_9726285_A_G_b38	0.0159962	7.301147805856032	6.436150368369428	0	0	1	1	0	0	0	0	0	0	0	1	0	1	60.0	0.088	5.54259853767906	0.0	-4.180620700316375	0.940681707777216	True	False	True	False	False	False	0.0	0.004099469656743377
chr1_9726285_A_G_b38	0.0159962	7.301147805856032	6.436150368369428	0	0	1	1	0	0	0	0	0	0	0	1	0	1	60.0	0.088	5.54259853767906	0.0	-4.180620700316375	0.940681707777216	True	False	True	False	False	False	0.0	0.004099469656743377
chr1_9726285_A_G_b38	0.0159962	7.301147805856032	6.436150368369428	0	0	1	1	0	0	0	0	0	0	0	1	0	1	60.0	0.088	5.54259853767906	0.0	-4.180620700316375	0.940681707777216	True	False	True	False	False	False	0.0	0.004099469656743377
chr1_9726285_A_G_b38	0.0159962	7.301147805856032	6.436150368369428	0	0	1	1	0	0	0	0	0	0	0	1	0	1	60.0	0.088	5.54259853767906	0.0	-4.180620700316375	0.940681707777216	True	False	True	False	False	False	0.0	0.004099469656743377
chr2_23862736_A_G_b38	0.00132235	6.709304340258298	6.4692503167957724	0	0	0	1	1	0	0	0	0	1	0	1	0	1	30.0	0.025	0.1536056517913075	0.0	-1.2723964882734364	0.0	True	False	True	False	False	False	0.0	0.004099466143723785
chr18_23215255_T_G_b38	0.0157101	7.091742115095153	6.238324625039508	0	0	1	0	0	0	0	0	0	0	0	1	0	1	50.0	0.0	-12.035720458172657	1.8147479487490337	5.552605627389632	0.23914312683960048	True	False	True	False	False	False	0.0	0.004099462228887264
chr18_23215255_T_G_b38	0.015315	7.091742115095153	6.238324625039508	0	0	1	0	0	0	0	0	0	0	0	1	0	1	50.0	0.0	-12.035720458172657	1.8147479487490337	5.552605627389632	0.23914312683960048	True	False	True	False	False	False	0.0	0.004099462228887264
chr18_23215255_T_G_b38	0.0039032	7.091742115095153	6.238324625039508	0	0	1	0	0	0	0	0	0	0	0	1	0	1	50.0	0.0	-12.035720458172657	1.8147479487490337	5.552605627389632	0.23914312683960048	True	False	True	False	False	False	0.0	0.004099462228887264
chr16_66554798_A_G_b38	0.00687145	7.603897968521881	7.1853870155804165	0	0	1	0	0	1	0	1	1	1	0	1	0	1	40.0	0.0	-4.510478372458321	0.7331272473049566	2.080446504698628	0.0	True	False	True	False	False	False	0.0	0.004099429193118545
chr8_18802270_T_C_b38	0.0208304	6.790097235513905	1.791759469228055	0	0	0	1	0	0	0	0	0	0	0	0	0	0	40.0	0.0	-1.7946972801295684	0.7058535113020106	4.811649866356774	0.0	True	False	True	False	False	False	0.0	0.00409937330952976
chr8_18802270_T_C_b38	0.00880532	6.790097235513905	1.791759469228055	0	0	0	1	0	0	0	0	0	0	0	0	0	0	40.0	0.0	-1.7946972801295684	0.7058535113020106	4.811649866356774	0.0	True	False	True	False	False	False	0.0	0.00409937330952976
chr8_18802270_T_C_b38	0.00880532	6.790097235513905	1.791759469228055	0	0	0	1	0	0	0	0	0	0	0	0	0	0	40.0	0.0	-1.7946972801295684	0.7058535113020106	4.811649866356774	0.0	True	False	True	False	False	False	0.0	0.00409937330952976
chr8_18802270_T_C_b38	0.0208304	6.790097235513905	1.791759469228055	0	0	0	1	0	0	0	0	0	0	0	0	0	0	40.0	0.0	-1.7946972801295684	0.7058535113020106	4.811649866356774	0.0	True	False	True	False	False	False	0.0	0.00409937330952976
chr20_62315752_C_T_b38	0.167944	7.887959336599945	5.278114659230517	0	0	1	0	0	0	0	1	0	0	0	1	0	1	80.0	0.0	-0.7263524674089735	0.0	-1.9992544556198624	0.0	True	False	True	False	False	False	0.0	0.0040993589624717134
chr20_62315752_C_T_b38	0.167944	7.887959336599945	5.278114659230517	0	0	1	0	0	0	0	1	0	0	0	1	0	1	80.0	0.0	-0.7263524674089735	0.0	-1.9992544556198624	0.0	True	False	True	False	False	False	0.0	0.0040993589624717134
chr20_62315752_C_T_b38	0.167944	7.887959336599945	5.278114659230517	0	0	1	0	0	0	0	1	0	0	0	1	0	1	80.0	0.0	-0.7263524674089735	0.0	-1.9992544556198624	0.0	True	False	True	False	False	False	0.0	0.0040993589624717134
chr20_62315752_C_T_b38	0.167944	7.887959336599945	5.278114659230517	0	0	1	0	0	0	0	1	0	0	0	1	0	1	80.0	0.0	-0.7263524674089735	0.0	-1.9992544556198624	0.0	True	False	True	False	False	False	0.0	0.0040993589624717134
chr6_159690202_G_A_b38	0.0046056	7.581209826196346	6.57507584059962	0	0	1	0	0	1	0	1	1	1	0	1	0	1	40.0	0.001	-2.9781843415253357	6.151441399165858	3.1372340105732093	0.3521783550910982	True	False	True	False	False	False	0.0	0.004099323077835924
chr6_159690202_G_A_b38	0.00320297	7.581209826196346	6.57507584059962	0	0	1	0	0	1	0	1	1	1	0	1	0	1	40.0	0.001	-2.9781843415253357	6.151441399165858	3.1372340105732093	0.3521783550910982	True	False	True	False	False	False	0.0	0.004099323077835924
chr6_159690202_G_A_b38	0.0046056	7.581209826196346	6.57507584059962	0	0	1	0	0	1	0	1	1	1	0	1	0	1	40.0	0.001	-2.9781843415253357	6.151441399165858	3.1372340105732093	0.3521783550910982	True	False	True	False	False	False	0.0	0.004099323077835924
chr6_159690202_G_A_b38	0.0046056	7.581209826196346	6.57507584059962	0	0	1	0	0	1	0	1	1	1	0	1	0	1	40.0	0.001	-2.9781843415253357	6.151441399165858	3.1372340105732093	0.3521783550910982	True	False	True	False	False	False	0.0	0.004099323077835924
chr6_159690202_G_A_b38	0.00320297	7.581209826196346	6.57507584059962	0	0	1	0	0	1	0	1	1	1	0	1	0	1	40.0	0.001	-2.9781843415253357	6.151441399165858	3.1372340105732093	0.3521783550910982	True	False	True	False	False	False	0.0	0.004099323077835924
chr6_159690202_G_A_b38	0.00320297	7.581209826196346	6.57507584059962	0	0	1	0	0	1	0	1	1	1	0	1	0	1	40.0	0.001	-2.9781843415253357	6.151441399165858	3.1372340105732093	0.3521783550910982	True	False	True	False	False	False	0.0	0.004099323077835924
chr6_159690202_G_A_b38	0.00320297	7.581209826196346	6.57507584059962	0	0	1	0	0	1	0	1	1	1	0	1	0	1	40.0	0.001	-2.9781843415253357	6.151441399165858	3.1372340105732093	0.3521783550910982	True	False	True	False	False	False	0.0	0.004099323077835924
chr6_159690202_G_A_b38	0.0046056	7.581209826196346	6.57507584059962	0	0	1	0	0	1	0	1	1	1	0	1	0	1	40.0	0.001	-2.9781843415253357	6.151441399165858	3.1372340105732093	0.3521783550910982	True	False	True	False	False	False	0.0	0.004099323077835924
chr7_24853528_C_T_b38	0.0011072	6.932447891572509	6.796823718274855	0	0	0	1	0	0	0	0	0	0	0	1	0	1	40.0	0.0	1.275488053524162	0.0	4.21238407775283	0.0	True	False	True	False	False	False	0.0	0.004099306618153817
chr7_24853528_C_T_b38	0.00774594	6.932447891572509	6.796823718274855	0	0	0	1	0	0	0	0	0	0	0	1	0	1	40.0	0.0	1.275488053524162	0.0	4.21238407775283	0.0	True	False	True	False	False	False	0.0	0.004099306618153817
chr7_24853528_C_T_b38	0.0011072	6.932447891572509	6.796823718274855	0	0	0	1	0	0	0	0	0	0	0	1	0	1	40.0	0.0	1.275488053524162	0.0	4.21238407775283	0.0	True	False	True	False	False	False	0.0	0.004099306618153817
chr7_24853528_C_T_b38	0.0011072	6.932447891572509	6.796823718274855	0	0	0	1	0	0	0	0	0	0	0	1	0	1	40.0	0.0	1.275488053524162	0.0	4.21238407775283	0.0	True	False	True	False	False	False	0.0	0.004099306618153817
chr7_24853528_C_T_b38	0.00774594	6.932447891572509	6.796823718274855	0	0	0	1	0	0	0	0	0	0	0	1	0	1	40.0	0.0	1.275488053524162	0.0	4.21238407775283	0.0	True	False	True	False	False	False	0.0	0.004099306618153817
chr7_24853528_C_T_b38	0.00774594	6.932447891572509	6.796823718274855	0	0	0	1	0	0	0	0	0	0	0	1	0	1	40.0	0.0	1.275488053524162	0.0	4.21238407775283	0.0	True	False	True	False	False	False	0.0	0.004099306618153817
chr19_54636331_A_G_b38	0.00447216	7.765569081097317	5.7745515455444085	0	0	1	0	0	0	0	1	0	0	0	1	0	1	60.0	0.006	-4.51155746015821	0.5296817485433145	4.846655042231163	0.0	False	True	True	False	False	False	0.0	0.004099298317564554
chr19_54636331_A_G_b38	0.00447216	7.765569081097317	5.7745515455444085	0	0	1	0	0	0	0	1	0	0	0	1	0	1	60.0	0.006	-4.51155746015821	0.5296817485433145	4.846655042231163	0.0	False	True	True	False	False	False	0.0	0.004099298317564554
chr19_54636331_A_G_b38	0.00447216	7.765569081097317	5.7745515455444085	0	0	1	0	0	0	0	1	0	0	0	1	0	1	60.0	0.006	-4.51155746015821	0.5296817485433145	4.846655042231163	0.0	False	True	True	False	False	False	0.0	0.004099298317564554
chr19_54636331_A_G_b38	0.00447216	7.765569081097317	5.7745515455444085	0	0	1	0	0	0	0	1	0	0	0	1	0	1	60.0	0.006	-4.51155746015821	0.5296817485433145	4.846655042231163	0.0	False	True	True	False	False	False	0.0	0.004099298317564554
chr19_54636331_A_G_b38	0.00447216	7.765569081097317	5.7745515455444085	0	0	1	0	0	0	0	1	0	0	0	1	0	1	60.0	0.006	-4.51155746015821	0.5296817485433145	4.846655042231163	0.0	False	True	True	False	False	False	0.0	0.004099298317564554
chr19_54636331_A_G_b38	0.00447216	7.765569081097317	5.7745515455444085	0	0	1	0	0	0	0	1	0	0	0	1	0	1	60.0	0.006	-4.51155746015821	0.5296817485433145	4.846655042231163	0.0	False	True	True	False	False	False	0.0	0.004099298317564554
chr19_54636331_A_G_b38	0.00447216	7.765569081097317	5.7745515455444085	0	0	1	0	0	0	0	1	0	0	0	1	0	1	60.0	0.006	-4.51155746015821	0.5296817485433145	4.846655042231163	0.0	False	True	True	False	False	False	0.0	0.004099298317564554
chr7_134744583_T_C_b38	0.0111442	6.897704943128636	5.3981627015177525	0	0	0	0	0	1	0	0	1	1	0	1	0	0	30.0	0.0	0.7217089857001556	4.494386517750617	6.690319125303603	0.0	True	False	True	False	False	False	0.0	0.0040992788342384635
chr7_134744583_T_C_b38	0.0193035	6.897704943128636	5.3981627015177525	0	0	0	0	0	1	0	0	1	1	0	1	0	0	30.0	0.0	0.7217089857001556	4.494386517750617	6.690319125303603	0.0	True	False	True	False	False	False	0.0	0.0040992788342384635
chr7_134744583_T_C_b38	0.0193035	6.897704943128636	5.3981627015177525	0	0	0	0	0	1	0	0	1	1	0	1	0	0	30.0	0.0	0.7217089857001556	4.494386517750617	6.690319125303603	0.0	True	False	True	False	False	False	0.0	0.0040992788342384635
chr7_134744583_T_C_b38	0.0111442	6.897704943128636	5.3981627015177525	0	0	0	0	0	1	0	0	1	1	0	1	0	0	30.0	0.0	0.7217089857001556	4.494386517750617	6.690319125303603	0.0	True	False	True	False	False	False	0.0	0.0040992788342384635
chr10_122618824_T_C_b38	0.00168095	7.288927694521257	6.182084906716632	0	0	0	1	0	1	0	0	1	0	0	0	0	1	50.0	0.0	-1.3623814300418993	0.0	7.704370338753073	0.9027776771737592	True	False	True	False	False	False	0.0	0.004099277730750832
chr5_6606210_T_C_b38	0.0010703	7.069023426578259	6.413458957167357	0	0	1	0	0	1	0	0	1	0	0	1	0	1	40.0	0.0	3.476992991660472	0.0	-0.4635480599521102	0.0	True	False	True	False	False	False	0.0	0.00409927376457382
chr5_6606210_T_C_b38	0.0010703	7.069023426578259	6.413458957167357	0	0	1	0	0	1	0	0	1	0	0	1	0	1	40.0	0.0	3.476992991660472	0.0	-0.4635480599521102	0.0	True	False	True	False	False	False	0.0	0.00409927376457382
chr5_6606210_T_C_b38	0.00100031	7.069023426578259	6.413458957167357	0	0	1	0	0	1	0	0	1	0	0	1	0	1	40.0	0.0	3.476992991660472	0.0	-0.4635480599521102	0.0	True	False	True	False	False	False	0.0	0.00409927376457382
chr5_6606210_T_C_b38	0.0010703	7.069023426578259	6.413458957167357	0	0	1	0	0	1	0	0	1	0	0	1	0	1	40.0	0.0	3.476992991660472	0.0	-0.4635480599521102	0.0	True	False	True	False	False	False	0.0	0.00409927376457382
chr5_6606210_T_C_b38	0.00100031	7.069023426578259	6.413458957167357	0	0	1	0	0	1	0	0	1	0	0	1	0	1	40.0	0.0	3.476992991660472	0.0	-0.4635480599521102	0.0	True	False	True	False	False	False	0.0	0.00409927376457382
chr5_6606210_T_C_b38	0.00100031	7.069023426578259	6.413458957167357	0	0	1	0	0	1	0	0	1	0	0	1	0	1	40.0	0.0	3.476992991660472	0.0	-0.4635480599521102	0.0	True	False	True	False	False	False	0.0	0.00409927376457382
chr5_6606210_T_C_b38	0.00100031	7.069023426578259	6.413458957167357	0	0	1	0	0	1	0	0	1	0	0	1	0	1	40.0	0.0	3.476992991660472	0.0	-0.4635480599521102	0.0	True	False	True	False	False	False	0.0	0.00409927376457382
chr5_6606210_T_C_b38	0.0010703	7.069023426578259	6.413458957167357	0	0	1	0	0	1	0	0	1	0	0	1	0	1	40.0	0.0	3.476992991660472	0.0	-0.4635480599521102	0.0	True	False	True	False	False	False	0.0	0.00409927376457382
chr1_26349766_G_T_b38	0.0014144	6.595780513961311	8.024534871605695	0	0	1	0	0	1	0	0	1	0	0	1	0	0	20.0	0.189	-12.46142700897358	4.800633131711292	-2.760805862205494	0.14153303277390705	True	False	True	False	False	False	0.0	0.004099267047673233
chr15_41389896_C_T_b38	0.00210506	7.278628942320682	7.226209010100671	0	0	1	1	0	0	0	0	0	0	0	0	0	1	40.0	0.489	1.943801258888608	5.632285128974178	6.3655487113395	0.5443881969220215	True	False	True	False	False	False	0.0	0.0040992560992568735
chr15_41389896_C_T_b38	0.00210506	7.278628942320682	7.226209010100671	0	0	1	1	0	0	0	0	0	0	0	0	0	1	40.0	0.489	1.943801258888608	5.632285128974178	6.3655487113395	0.5443881969220215	True	False	True	False	False	False	0.0	0.0040992560992568735
chr15_41389896_C_T_b38	0.0610979	7.278628942320682	7.226209010100671	0	0	1	1	0	0	0	0	0	0	0	0	0	1	40.0	0.489	1.943801258888608	5.632285128974178	6.3655487113395	0.5443881969220215	True	False	True	False	False	False	0.0	0.0040992560992568735
chr15_41389896_C_T_b38	0.0610979	7.278628942320682	7.226209010100671	0	0	1	1	0	0	0	0	0	0	0	0	0	1	40.0	0.489	1.943801258888608	5.632285128974178	6.3655487113395	0.5443881969220215	True	False	True	False	False	False	0.0	0.0040992560992568735
chr9_125325260_A_G_b38	0.00312405	7.288244401020124	7.052721049232323	0	0	0	0	0	1	0	0	1	1	0	1	0	1	50.0	0.012	-3.34593878420114	0.0	5.487943645294827	0.2642718675998452	True	False	True	False	False	False	0.0	0.00409924797832946
chr9_125325260_A_G_b38	0.00312405	7.288244401020124	7.052721049232323	0	0	0	0	0	1	0	0	1	1	0	1	0	1	50.0	0.012	-3.34593878420114	0.0	5.487943645294827	0.2642718675998452	True	False	True	False	False	False	0.0	0.00409924797832946
chr9_125325260_A_G_b38	0.00312405	7.288244401020124	7.052721049232323	0	0	0	0	0	1	0	0	1	1	0	1	0	1	50.0	0.012	-3.34593878420114	0.0	5.487943645294827	0.2642718675998452	True	False	True	False	False	False	0.0	0.00409924797832946
chr4_184718574_T_C_b38	0.0122924	7.229113877793302	7.229113877793302	0	0	0	0	0	0	0	0	0	0	0	1	0	1	60.0	0.0	-13.32448834824972	0.0	6.76252031766397	0.39915731938058485	True	False	True	False	False	False	0.0	0.0040992440278166285
chr4_184718574_T_C_b38	0.0122924	7.229113877793302	7.229113877793302	0	0	0	0	0	0	0	0	0	0	0	1	0	1	60.0	0.0	-13.32448834824972	0.0	6.76252031766397	0.39915731938058485	True	False	True	False	False	False	0.0	0.0040992440278166285
chr10_77081231_T_C_b38	0.0143824	7.427738840532894	7.326465613840322	0	0	1	0	1	1	0	0	1	0	0	1	0	0	40.0	1.0	-8.369421973189956	3.196653575098294	3.5160991605717555	0.0	True	False	True	False	False	False	0.0	0.004099199293490783
chr10_77081231_T_C_b38	0.0123623	7.427738840532894	7.326465613840322	0	0	1	0	1	1	0	0	1	0	0	1	0	0	40.0	1.0	-8.369421973189956	3.196653575098294	3.5160991605717555	0.0	True	False	True	False	False	False	0.0	0.004099199293490783
chr8_11711383_C_T_b38	0.00756035	7.806289289267033	7.806289289267033	0	0	0	1	1	1	0	1	1	1	0	1	0	1	60.0	0.0	7.113270548667705	2.3095477084611264	-2.670266257983144	0.27439468987560645	True	False	True	False	False	False	0.0	0.004099192071949992
chr11_65884706_A_G_b38	0.00243647	8.101677747454572	4.927253685157205	1	1	0	0	1	1	0	1	1	1	1	1	0	0	60.0	0.029	-7.726339791174276	0.0	5.477737967649972	0.0	False	True	True	False	False	False	0.0	0.004099173636418283
chr11_65884706_A_G_b38	0.00243647	8.101677747454572	4.927253685157205	1	1	0	0	1	1	0	1	1	1	1	1	0	0	60.0	0.029	-7.726339791174276	0.0	5.477737967649972	0.0	False	True	True	False	False	False	0.0	0.004099173636418283
chr11_65884706_A_G_b38	0.00243647	8.101677747454572	4.927253685157205	1	1	0	0	1	1	0	1	1	1	1	1	0	0	60.0	0.029	-7.726339791174276	0.0	5.477737967649972	0.0	False	True	True	False	False	False	0.0	0.004099173636418283
chr11_65884706_A_G_b38	0.00243647	8.101677747454572	4.927253685157205	1	1	0	0	1	1	0	1	1	1	1	1	0	0	60.0	0.029	-7.726339791174276	0.0	5.477737967649972	0.0	False	True	True	False	False	False	0.0	0.004099173636418283
chr11_65884706_A_G_b38	0.00243647	8.101677747454572	4.927253685157205	1	1	0	0	1	1	0	1	1	1	1	1	0	0	60.0	0.029	-7.726339791174276	0.0	5.477737967649972	0.0	False	True	True	False	False	False	0.0	0.004099173636418283
chr11_65884706_A_G_b38	0.00243647	8.101677747454572	4.927253685157205	1	1	0	0	1	1	0	1	1	1	1	1	0	0	60.0	0.029	-7.726339791174276	0.0	5.477737967649972	0.0	False	True	True	False	False	False	0.0	0.004099173636418283
chr11_65884706_A_G_b38	0.00243647	8.101677747454572	4.927253685157205	1	1	0	0	1	1	0	1	1	1	1	1	0	0	60.0	0.029	-7.726339791174276	0.0	5.477737967649972	0.0	False	True	True	False	False	False	0.0	0.004099173636418283
chr11_65884706_A_G_b38	0.00243647	8.101677747454572	4.927253685157205	1	1	0	0	1	1	0	1	1	1	1	1	0	0	60.0	0.029	-7.726339791174276	0.0	5.477737967649972	0.0	False	True	True	False	False	False	0.0	0.004099173636418283
chr11_65884706_A_G_b38	0.00216357	8.101677747454572	4.927253685157205	1	1	0	0	1	1	0	1	1	1	1	1	0	0	60.0	0.029	-7.726339791174276	0.0	5.477737967649972	0.0	False	True	True	False	False	False	0.0	0.004099173636418283
chr11_65884706_A_G_b38	0.00216357	8.101677747454572	4.927253685157205	1	1	0	0	1	1	0	1	1	1	1	1	0	0	60.0	0.029	-7.726339791174276	0.0	5.477737967649972	0.0	False	True	True	False	False	False	0.0	0.004099173636418283
chr11_65884706_A_G_b38	0.00216357	8.101677747454572	4.927253685157205	1	1	0	0	1	1	0	1	1	1	1	1	0	0	60.0	0.029	-7.726339791174276	0.0	5.477737967649972	0.0	False	True	True	False	False	False	0.0	0.004099173636418283
chr11_65884706_A_G_b38	0.00216357	8.101677747454572	4.927253685157205	1	1	0	0	1	1	0	1	1	1	1	1	0	0	60.0	0.029	-7.726339791174276	0.0	5.477737967649972	0.0	False	True	True	False	False	False	0.0	0.004099173636418283
chr11_65884706_A_G_b38	0.00216357	8.101677747454572	4.927253685157205	1	1	0	0	1	1	0	1	1	1	1	1	0	0	60.0	0.029	-7.726339791174276	0.0	5.477737967649972	0.0	False	True	True	False	False	False	0.0	0.004099173636418283
chr11_65884706_A_G_b38	0.00216357	8.101677747454572	4.927253685157205	1	1	0	0	1	1	0	1	1	1	1	1	0	0	60.0	0.029	-7.726339791174276	0.0	5.477737967649972	0.0	False	True	True	False	False	False	0.0	0.004099173636418283
chr11_65884706_A_G_b38	0.00216357	8.101677747454572	4.927253685157205	1	1	0	0	1	1	0	1	1	1	1	1	0	0	60.0	0.029	-7.726339791174276	0.0	5.477737967649972	0.0	False	True	True	False	False	False	0.0	0.004099173636418283
chr11_65884706_A_G_b38	0.00216357	8.101677747454572	4.927253685157205	1	1	0	0	1	1	0	1	1	1	1	1	0	0	60.0	0.029	-7.726339791174276	0.0	5.477737967649972	0.0	False	True	True	False	False	False	0.0	0.004099173636418283
chr2_68514802_A_G_b38	0.0223375	6.664409020350408	7.020190708311925	0	0	0	1	1	0	0	1	0	0	0	1	0	0	20.0	0.0	0.2868867706186991	0.2298709160841575	4.902632996275578	1.1376852475607393	True	False	True	False	False	False	0.0	0.004099134348051432
chr2_68514802_A_G_b38	0.0223375	6.664409020350408	7.020190708311925	0	0	0	1	1	0	0	1	0	0	0	1	0	0	20.0	0.0	0.2868867706186991	0.2298709160841575	4.902632996275578	1.1376852475607393	True	False	True	False	False	False	0.0	0.004099134348051432
chr12_131768118_T_C_b38	0.0233	7.501634457883413	7.501634457883413	0	0	1	0	0	0	0	1	0	0	0	1	0	1	60.0	0.001	1.1147584979100218	1.3907239255478443	6.3934605944646	0.0	True	False	True	False	False	False	0.0	0.004099111995918331
chr6_42811578_G_A_b38	0.00559978	7.071573364211532	7.071573364211532	0	0	0	0	0	0	0	0	0	0	0	0	0	1	60.0	0.017	-6.414679019703629	0.1228220770189914	1.2723648015041888	0.6078591845928756	True	False	True	False	False	False		0.004099091621448382
chr6_42811578_G_A_b38	0.00592635	7.071573364211532	7.071573364211532	0	0	0	0	0	0	0	0	0	0	0	0	0	1	60.0	0.017	-6.414679019703629	0.1228220770189914	1.2723648015041888	0.6078591845928756	True	False	True	False	False	False		0.004099091621448382
chr7_87429254_G_T_b38	0.00352815	6.90975328164481	7.673223121121708	0	0	0	0	0	0	0	0	0	0	0	0	0	1	50.0	0.0	-3.6735844948380656	2.2571893742404985	4.803935080119864	2.3393661171086255	True	False	True	False	False	False	0.0	0.004099089507194103
chr6_26096520_G_C_b38	0.00776909	7.6577552711348655	7.508787170634276	1	0	1	0	0	0	0	0	0	0	0	0	0	0	40.0	0.0	-7.954964917934296	6.187539696256058	6.1302870033049	1.4731483327429231	False	True	True	False	False	False	0.0	0.004099080712814545
chr6_26096520_G_C_b38	0.00776909	7.6577552711348655	7.508787170634276	1	0	1	0	0	0	0	0	0	0	0	0	0	0	40.0	0.0	-7.954964917934296	6.187539696256058	6.1302870033049	1.4731483327429231	False	True	True	False	False	False	0.0	0.004099080712814545
chr6_26096520_G_C_b38	0.00776909	7.6577552711348655	7.508787170634276	1	0	1	0	0	0	0	0	0	0	0	0	0	0	40.0	0.0	-7.954964917934296	6.187539696256058	6.1302870033049	1.4731483327429231	False	True	True	False	False	False	0.0	0.004099080712814545
chr6_56123369_T_C_b38	0.0016308	6.542471960506805	6.541029999189903	0	0	1	0	0	0	0	0	0	0	0	0	0	1	20.0	0.0	-1.714602574002961	0.0	3.089836900550281	0.6795491664649869	True	False	True	False	False	False	0.0	0.004099058270043228
chr6_56123369_T_C_b38	0.00410947	6.542471960506805	6.541029999189903	0	0	1	0	0	0	0	0	0	0	0	0	0	1	20.0	0.0	-1.714602574002961	0.0	3.089836900550281	0.6795491664649869	True	False	True	False	False	False	0.0	0.004099058270043228
chr1_161508918_G_A_b38	0.0156342	6.805722553416985	6.804614520062624	0	0	0	0	0	0	0	0	0	0	0	1	0	1	30.0	0.0	-2.9161491021214894	0.0575592421530757	2.70227937573344	0.698097314541883	True	False	True	False	False	False	0.0	0.004099051344058211
chr1_161508918_G_A_b38	0.0156342	6.805722553416985	6.804614520062624	0	0	0	0	0	0	0	0	0	0	0	1	0	1	30.0	0.0	-2.9161491021214894	0.0575592421530757	2.70227937573344	0.698097314541883	True	False	True	False	False	False	0.0	0.004099051344058211
chr1_161508918_G_A_b38	0.0156342	6.805722553416985	6.804614520062624	0	0	0	0	0	0	0	0	0	0	0	1	0	1	30.0	0.0	-2.9161491021214894	0.0575592421530757	2.70227937573344	0.698097314541883	True	False	True	False	False	False	0.0	0.004099051344058211
chr1_161508918_G_A_b38	0.0156342	6.805722553416985	6.804614520062624	0	0	0	0	0	0	0	0	0	0	0	1	0	1	30.0	0.0	-2.9161491021214894	0.0575592421530757	2.70227937573344	0.698097314541883	True	False	True	False	False	False	0.0	0.004099051344058211
chr1_161508918_G_A_b38	0.0156342	6.805722553416985	6.804614520062624	0	0	0	0	0	0	0	0	0	0	0	1	0	1	30.0	0.0	-2.9161491021214894	0.0575592421530757	2.70227937573344	0.698097314541883	True	False	True	False	False	False	0.0	0.004099051344058211
chr1_27362353_T_A_b38	0.014236	6.952728644624869	4.6443908991413725	0	1	0	0	0	0	0	0	0	0	0	1	0	1	40.0	0.0	-3.258567204253562	0.0	5.045653830984641	0.0	True	False	True	False	False	False	0.0	0.004098974986393197
chr1_27362353_T_A_b38	0.014236	6.952728644624869	4.6443908991413725	0	1	0	0	0	0	0	0	0	0	0	1	0	1	40.0	0.0	-3.258567204253562	0.0	5.045653830984641	0.0	True	False	True	False	False	False	0.0	0.004098974986393197
chr1_27362353_T_A_b38	0.014236	6.952728644624869	4.6443908991413725	0	1	0	0	0	0	0	0	0	0	0	1	0	1	40.0	0.0	-3.258567204253562	0.0	5.045653830984641	0.0	True	False	True	False	False	False	0.0	0.004098974986393197
chr1_27362353_T_A_b38	0.014236	6.952728644624869	4.6443908991413725	0	1	0	0	0	0	0	0	0	0	0	1	0	1	40.0	0.0	-3.258567204253562	0.0	5.045653830984641	0.0	True	False	True	False	False	False	0.0	0.004098974986393197
chr1_27362353_T_A_b38	0.014236	6.952728644624869	4.6443908991413725	0	1	0	0	0	0	0	0	0	0	0	1	0	1	40.0	0.0	-3.258567204253562	0.0	5.045653830984641	0.0	True	False	True	False	False	False	0.0	0.004098974986393197
chr1_27362353_T_A_b38	0.014236	6.952728644624869	4.6443908991413725	0	1	0	0	0	0	0	0	0	0	0	1	0	1	40.0	0.0	-3.258567204253562	0.0	5.045653830984641	0.0	True	False	True	False	False	False	0.0	0.004098974986393197
chr1_27362353_T_A_b38	0.014236	6.952728644624869	4.6443908991413725	0	1	0	0	0	0	0	0	0	0	0	1	0	1	40.0	0.0	-3.258567204253562	0.0	5.045653830984641	0.0	True	False	True	False	False	False	0.0	0.004098974986393197
chr1_27362353_T_A_b38	0.014236	6.952728644624869	4.6443908991413725	0	1	0	0	0	0	0	0	0	0	0	1	0	1	40.0	0.0	-3.258567204253562	0.0	5.045653830984641	0.0	True	False	True	False	False	False	0.0	0.004098974986393197
chr1_27362353_T_A_b38	0.014236	6.952728644624869	4.6443908991413725	0	1	0	0	0	0	0	0	0	0	0	1	0	1	40.0	0.0	-3.258567204253562	0.0	5.045653830984641	0.0	True	False	True	False	False	False	0.0	0.004098974986393197
chr1_27362353_T_A_b38	0.014236	6.952728644624869	4.6443908991413725	0	1	0	0	0	0	0	0	0	0	0	1	0	1	40.0	0.0	-3.258567204253562	0.0	5.045653830984641	0.0	True	False	True	False	False	False	0.0	0.004098974986393197
chr1_27362353_T_A_b38	0.014236	6.952728644624869	4.6443908991413725	0	1	0	0	0	0	0	0	0	0	0	1	0	1	40.0	0.0	-3.258567204253562	0.0	5.045653830984641	0.0	True	False	True	False	False	False	0.0	0.004098974986393197
chr11_60403677_A_C_b38	0.00407153	6.424869023905388	6.234410725718371	0	0	1	0	0	0	0	0	0	0	0	0	0	0	20.0	0.0	2.859042332556941	0.0	4.9422901257216765	0.0	True	False	True	False	False	False	0.0	0.004098969205582833
chr11_60403677_A_C_b38	0.00713516	6.424869023905388	6.234410725718371	0	0	1	0	0	0	0	0	0	0	0	0	0	0	20.0	0.0	2.859042332556941	0.0	4.9422901257216765	0.0	True	False	True	False	False	False	0.0	0.004098969205582833
chr11_60403677_A_C_b38	0.00407153	6.424869023905388	6.234410725718371	0	0	1	0	0	0	0	0	0	0	0	0	0	0	20.0	0.0	2.859042332556941	0.0	4.9422901257216765	0.0	True	False	True	False	False	False	0.0	0.004098969205582833
chr11_60403677_A_C_b38	0.144451	6.424869023905388	6.234410725718371	0	0	1	0	0	0	0	0	0	0	0	0	0	0	20.0	0.0	2.859042332556941	0.0	4.9422901257216765	0.0	True	False	True	False	False	False	0.0	0.004098969205582833
chr11_60403677_A_C_b38	0.144451	6.424869023905388	6.234410725718371	0	0	1	0	0	0	0	0	0	0	0	0	0	0	20.0	0.0	2.859042332556941	0.0	4.9422901257216765	0.0	True	False	True	False	False	False	0.0	0.004098969205582833
chr11_60403677_A_C_b38	0.00713516	6.424869023905388	6.234410725718371	0	0	1	0	0	0	0	0	0	0	0	0	0	0	20.0	0.0	2.859042332556941	0.0	4.9422901257216765	0.0	True	False	True	False	False	False	0.0	0.004098969205582833
chr19_54219869_C_G_b38	0.0445761	7.284134806195205	8.445482343862237	0	0	0	0	0	0	0	0	0	1	0	1	0	1	60.0	0.001	-9.28422460925737	2.5245038601224064	-0.6749772086146066	0.44111307233908525	True	False	True	False	False	False	0.0	0.004098958559385692
chr19_54219869_C_G_b38	0.0445761	7.284134806195205	8.445482343862237	0	0	0	0	0	0	0	0	0	1	0	1	0	1	60.0	0.001	-9.28422460925737	2.5245038601224064	-0.6749772086146066	0.44111307233908525	True	False	True	False	False	False	0.0	0.004098958559385692
chr19_54219869_C_G_b38	0.0445761	7.284134806195205	8.445482343862237	0	0	0	0	0	0	0	0	0	1	0	1	0	1	60.0	0.001	-9.28422460925737	2.5245038601224064	-0.6749772086146066	0.44111307233908525	True	False	True	False	False	False	0.0	0.004098958559385692
chr11_85981018_A_G_b38	0.00670617	6.878326468291325	4.709530201312334	0	0	0	1	0	1	0	0	1	0	0	0	0	1	20.0	0.252	2.238647014783269	0.0	6.463351896627735	0.0	True	False	True	False	False	False	0.0	0.004098958119853145
chr11_85981018_A_G_b38	0.00670617	6.878326468291325	4.709530201312334	0	0	0	1	0	1	0	0	1	0	0	0	0	1	20.0	0.252	2.238647014783269	0.0	6.463351896627735	0.0	True	False	True	False	False	False	0.0	0.004098958119853145
chr6_29614880_T_A_b38	0.00287642	7.241366283322318	7.241366283322318	0	0	0	1	0	0	0	0	0	0	0	1	0	1	60.0	0.002	2.3051080924701197	0.0	3.8306480205138698	1.2082559265471815	True	False	True	False	False	False	0.0	0.00409893468313161
chr11_77923491_T_A_b38	0.00836596	7.099201743553092	6.532334292222349	0	0	1	0	0	0	0	0	0	0	0	1	0	1	30.0	0.024	4.7918413407051865	13.91554137708054	1.0822700521287203	0.6486133802125806	True	False	True	False	False	False	0.0	0.004098932278281232
chr11_77923491_T_A_b38	0.00836596	7.099201743553092	6.532334292222349	0	0	1	0	0	0	0	0	0	0	0	1	0	1	30.0	0.024	4.7918413407051865	13.91554137708054	1.0822700521287203	0.6486133802125806	True	False	True	False	False	False	0.0	0.004098932278281232
chr11_77923491_T_A_b38	0.00836596	7.099201743553092	6.532334292222349	0	0	1	0	0	0	0	0	0	0	0	1	0	1	30.0	0.024	4.7918413407051865	13.91554137708054	1.0822700521287203	0.6486133802125806	True	False	True	False	False	False	0.0	0.004098932278281232
chr17_50549787_G_C_b38	0.00675137	7.247080584585756	5.288267030694535	0	0	0	0	0	0	0	1	0	0	0	1	0	1	50.0	0.0	-4.289212910011296	0.0	6.654045547481147	0.0	True	False	True	False	False	False	0.0	0.004098827332658285
chr17_50549787_G_C_b38	0.00675137	7.247080584585756	5.288267030694535	0	0	0	0	0	0	0	1	0	0	0	1	0	1	50.0	0.0	-4.289212910011296	0.0	6.654045547481147	0.0	True	False	True	False	False	False	0.0	0.004098827332658285
chr17_50549787_G_C_b38	0.00675137	7.247080584585756	5.288267030694535	0	0	0	0	0	0	0	1	0	0	0	1	0	1	50.0	0.0	-4.289212910011296	0.0	6.654045547481147	0.0	True	False	True	False	False	False	0.0	0.004098827332658285
chr17_50549787_G_C_b38	0.00675137	7.247080584585756	5.288267030694535	0	0	0	0	0	0	0	1	0	0	0	1	0	1	50.0	0.0	-4.289212910011296	0.0	6.654045547481147	0.0	True	False	True	False	False	False	0.0	0.004098827332658285
chr17_50549787_G_C_b38	0.00675137	7.247080584585756	5.288267030694535	0	0	0	0	0	0	0	1	0	0	0	1	0	1	50.0	0.0	-4.289212910011296	0.0	6.654045547481147	0.0	True	False	True	False	False	False	0.0	0.004098827332658285
chr17_50549787_G_C_b38	0.00675137	7.247080584585756	5.288267030694535	0	0	0	0	0	0	0	1	0	0	0	1	0	1	50.0	0.0	-4.289212910011296	0.0	6.654045547481147	0.0	True	False	True	False	False	False	0.0	0.004098827332658285
chr17_50549787_G_C_b38	0.00675137	7.247080584585756	5.288267030694535	0	0	0	0	0	0	0	1	0	0	0	1	0	1	50.0	0.0	-4.289212910011296	0.0	6.654045547481147	0.0	True	False	True	False	False	False	0.0	0.004098827332658285
chr3_38378091_T_C_b38	0.00570872	7.068172000388042	7.00397413672268	0	0	0	0	0	0	0	0	0	0	0	1	0	1	60.0	0.0	-5.176053583306462	4.441105639764404	2.098587166831116	0.47247863979860893	True	False	True	False	False	False	0.0	0.004098808981802058
chr1_43389955_G_C_b38	0.0163094	7.8050670442584895	3.713572066704308	1	0	0	1	1	1	1	1	1	1	1	1	0	0	80.0	1.0	-3.808385512932533	0.0	-2.9358224431203723	0.0	False	True	True	False	False	False	0.0	0.004098784641315214
chr1_43389955_G_C_b38	0.0163094	7.8050670442584895	3.713572066704308	1	0	0	1	1	1	1	1	1	1	1	1	0	0	80.0	1.0	-3.808385512932533	0.0	-2.9358224431203723	0.0	False	True	True	False	False	False	0.0	0.004098784641315214
chr1_43389955_G_C_b38	0.0163094	7.8050670442584895	3.713572066704308	1	0	0	1	1	1	1	1	1	1	1	1	0	0	80.0	1.0	-3.808385512932533	0.0	-2.9358224431203723	0.0	False	True	True	False	False	False	0.0	0.004098784641315214
chr1_43389955_G_C_b38	0.0163094	7.8050670442584895	3.713572066704308	1	0	0	1	1	1	1	1	1	1	1	1	0	0	80.0	1.0	-3.808385512932533	0.0	-2.9358224431203723	0.0	False	True	True	False	False	False	0.0	0.004098784641315214
chr1_43389955_G_C_b38	0.0163094	7.8050670442584895	3.713572066704308	1	0	0	1	1	1	1	1	1	1	1	1	0	0	80.0	1.0	-3.808385512932533	0.0	-2.9358224431203723	0.0	False	True	True	False	False	False	0.0	0.004098784641315214
chr1_43389955_G_C_b38	0.0163094	7.8050670442584895	3.713572066704308	1	0	0	1	1	1	1	1	1	1	1	1	0	0	80.0	1.0	-3.808385512932533	0.0	-2.9358224431203723	0.0	False	True	True	False	False	False	0.0	0.004098784641315214
chr1_43389955_G_C_b38	0.0163094	7.8050670442584895	3.713572066704308	1	0	0	1	1	1	1	1	1	1	1	1	0	0	80.0	1.0	-3.808385512932533	0.0	-2.9358224431203723	0.0	False	True	True	False	False	False	0.0	0.004098784641315214
chr1_43389955_G_C_b38	0.0163094	7.8050670442584895	3.713572066704308	1	0	0	1	1	1	1	1	1	1	1	1	0	0	80.0	1.0	-3.808385512932533	0.0	-2.9358224431203723	0.0	False	True	True	False	False	False	0.0	0.004098784641315214
chr1_43389955_G_C_b38	0.0163094	7.8050670442584895	3.713572066704308	1	0	0	1	1	1	1	1	1	1	1	1	0	0	80.0	1.0	-3.808385512932533	0.0	-2.9358224431203723	0.0	False	True	True	False	False	False	0.0	0.004098784641315214
chr17_45807745_A_G_b38	0.00771859	6.47543271670409	6.47543271670409	0	0	0	1	0	0	0	0	0	0	0	0	0	0	20.0	0.0	-2.682397939362282	6.889661330801051	7.116925455605461	0.0	True	False	True	False	False	False	0.0	0.004098774548381917
chr17_45807745_A_G_b38	0.00891397	6.47543271670409	6.47543271670409	0	0	0	1	0	0	0	0	0	0	0	0	0	0	20.0	0.0	-2.682397939362282	6.889661330801051	7.116925455605461	0.0	True	False	True	False	False	False	0.0	0.004098774548381917
chr17_45248539_C_T_b38	0.00304164	7.8868329989550565	6.285998094508865	0	0	0	0	1	1	1	1	1	1	1	1	1	0	60.0	0.0	-3.2704381675352314	0.0	5.165896621126635	0.0904156274213932	True	False	True	False	False	False	0.0	0.004098733919929808
chr17_45248539_C_T_b38	0.00239938	7.8868329989550565	6.285998094508865	0	0	0	0	1	1	1	1	1	1	1	1	1	0	60.0	0.0	-3.2704381675352314	0.0	5.165896621126635	0.0904156274213932	True	False	True	False	False	False	0.0	0.004098733919929808
chr17_45248539_C_T_b38	0.00239938	7.8868329989550565	6.285998094508865	0	0	0	0	1	1	1	1	1	1	1	1	1	0	60.0	0.0	-3.2704381675352314	0.0	5.165896621126635	0.0904156274213932	True	False	True	False	False	False	0.0	0.004098733919929808
chr17_45248539_C_T_b38	0.00239938	7.8868329989550565	6.285998094508865	0	0	0	0	1	1	1	1	1	1	1	1	1	0	60.0	0.0	-3.2704381675352314	0.0	5.165896621126635	0.0904156274213932	True	False	True	False	False	False	0.0	0.004098733919929808
chr17_45248539_C_T_b38	0.00304164	7.8868329989550565	6.285998094508865	0	0	0	0	1	1	1	1	1	1	1	1	1	0	60.0	0.0	-3.2704381675352314	0.0	5.165896621126635	0.0904156274213932	True	False	True	False	False	False	0.0	0.004098733919929808
chr17_45248539_C_T_b38	0.00304164	7.8868329989550565	6.285998094508865	0	0	0	0	1	1	1	1	1	1	1	1	1	0	60.0	0.0	-3.2704381675352314	0.0	5.165896621126635	0.0904156274213932	True	False	True	False	False	False	0.0	0.004098733919929808
chr16_10687522_G_T_b38	0.014445	6.963189985870238	7.456454555176209	0	0	0	0	0	0	0	0	0	0	0	0	0	0	60.0	0.003	-3.588589707172531	0.0	3.196732120135252	0.0	True	False	True	False	False	False	0.0	0.00409871199315943
chr19_316040_T_C_b38	0.0111893	7.325148957955575	7.7823903355874595	0	0	1	0	1	1	0	1	1	0	0	1	1	1	40.0	0.008	-17.19404458655275	0.0	3.1807674743327823	3.0740100778071238	True	False	True	False	False	False	0.0	0.004098702861897863
chr19_316040_T_C_b38	0.0111893	7.325148957955575	7.7823903355874595	0	0	1	0	1	1	0	1	1	0	0	1	1	1	40.0	0.008	-17.19404458655275	0.0	3.1807674743327823	3.0740100778071238	True	False	True	False	False	False	0.0	0.004098702861897863
chr19_316040_T_C_b38	0.0111893	7.325148957955575	7.7823903355874595	0	0	1	0	1	1	0	1	1	0	0	1	1	1	40.0	0.008	-17.19404458655275	0.0	3.1807674743327823	3.0740100778071238	True	False	True	False	False	False	0.0	0.004098702861897863
chr19_316040_T_C_b38	0.0111893	7.325148957955575	7.7823903355874595	0	0	1	0	1	1	0	1	1	0	0	1	1	1	40.0	0.008	-17.19404458655275	0.0	3.1807674743327823	3.0740100778071238	True	False	True	False	False	False	0.0	0.004098702861897863
chr10_50236722_A_G_b38	0.0118155	6.490723534502507	6.490723534502507	0	0	0	0	0	0	0	0	0	0	0	0	0	0	30.0	0.0	-4.926859319715804	0.0	2.235629443797883	0.0	True	False	True	False	False	False	0.0	0.004098673327343247
chr1_52459819_T_C_b38	0.0623902	7.182352111885263	7.037027614686276	0	0	1	0	0	0	0	0	0	0	0	0	0	1	60.0	0.001	-6.391079050689579	2.72195793038225	6.671559184186293	1.3056042547427964	True	False	True	False	False	False	0.0	0.004098645432340882
chr1_52459819_T_C_b38	0.0198974	7.182352111885263	7.037027614686276	0	0	1	0	0	0	0	0	0	0	0	0	0	1	60.0	0.001	-6.391079050689579	2.72195793038225	6.671559184186293	1.3056042547427964	True	False	True	False	False	False	0.0	0.004098645432340882
chr10_3143606_T_C_b38	0.00883782	8.326516830239528	4.8283137373023015	1	0	0	1	0	0	0	1	0	1	0	1	0	1	80.0	0.022	4.320382232830935	0.4856525379253775	0.2439946280224987	2.7378938697780484	False	True	True	False	False	False	0.2784	0.004098634024179162
chr10_3143606_T_C_b38	0.00883782	8.326516830239528	4.8283137373023015	1	0	0	1	0	0	0	1	0	1	0	1	0	1	80.0	0.022	4.320382232830935	0.4856525379253775	0.2439946280224987	2.7378938697780484	False	True	True	False	False	False	0.2784	0.004098634024179162
chr10_3143606_T_C_b38	0.0148504	8.326516830239528	4.8283137373023015	1	0	0	1	0	0	0	1	0	1	0	1	0	1	80.0	0.022	4.320382232830935	0.4856525379253775	0.2439946280224987	2.7378938697780484	False	True	True	False	False	False	0.2784	0.004098634024179162
chr10_3143606_T_C_b38	0.0148504	8.326516830239528	4.8283137373023015	1	0	0	1	0	0	0	1	0	1	0	1	0	1	80.0	0.022	4.320382232830935	0.4856525379253775	0.2439946280224987	2.7378938697780484	False	True	True	False	False	False	0.2784	0.004098634024179162
chr10_3143606_T_C_b38	0.0148504	8.326516830239528	4.8283137373023015	1	0	0	1	0	0	0	1	0	1	0	1	0	1	80.0	0.022	4.320382232830935	0.4856525379253775	0.2439946280224987	2.7378938697780484	False	True	True	False	False	False	0.2784	0.004098634024179162
chr10_3143606_T_C_b38	0.00883782	8.326516830239528	4.8283137373023015	1	0	0	1	0	0	0	1	0	1	0	1	0	1	80.0	0.022	4.320382232830935	0.4856525379253775	0.2439946280224987	2.7378938697780484	False	True	True	False	False	False	0.2784	0.004098634024179162
chr15_39602294_C_T_b38	0.00794441	7.221835825288449	7.221835825288449	0	0	0	1	1	0	0	1	0	0	0	0	0	0	60.0	0.0	-6.643253951239306	1.2481298553030742	2.7550802757754127	0.0	True	False	True	False	False	False	0.0	0.004098626010630726
chr4_9995037_C_A_b38	0.00143979	7.552237287560802	6.448889394146858	0	0	0	1	0	1	0	0	1	1	0	1	0	1	50.0	0.0	1.46468545646048	5.821342728592162	-3.1581177795124304	1.2348831901985164	True	False	True	False	False	False		0.004098601987183185
chr14_57489291_A_G_b38	0.0129049	7.484930283289661	7.409136443920128	0	0	1	1	0	0	0	0	0	0	0	0	0	1	40.0	0.877	-1.3849689749999508	4.145662905011628	2.247289626626418	0.0	True	False	True	False	False	False	0.0	0.004098598687496671
chr16_30119980_T_C_b38	0.00328942	7.745435610274381	7.274479558773871	0	0	0	0	0	1	0	0	1	1	0	1	0	1	70.0	0.0	-2.6974652273587623	0.0	5.366034502382036	0.0	True	False	True	False	False	False	0.0	0.004098538070439341
chr16_30119980_T_C_b38	0.0283683	7.745435610274381	7.274479558773871	0	0	0	0	0	1	0	0	1	1	0	1	0	1	70.0	0.0	-2.6974652273587623	0.0	5.366034502382036	0.0	True	False	True	False	False	False	0.0	0.004098538070439341
chr16_30119980_T_C_b38	0.0283683	7.745435610274381	7.274479558773871	0	0	0	0	0	1	0	0	1	1	0	1	0	1	70.0	0.0	-2.6974652273587623	0.0	5.366034502382036	0.0	True	False	True	False	False	False	0.0	0.004098538070439341
chr16_30119980_T_C_b38	0.00328942	7.745435610274381	7.274479558773871	0	0	0	0	0	1	0	0	1	1	0	1	0	1	70.0	0.0	-2.6974652273587623	0.0	5.366034502382036	0.0	True	False	True	False	False	False	0.0	0.004098538070439341
chr16_30119980_T_C_b38	0.00328942	7.745435610274381	7.274479558773871	0	0	0	0	0	1	0	0	1	1	0	1	0	1	70.0	0.0	-2.6974652273587623	0.0	5.366034502382036	0.0	True	False	True	False	False	False	0.0	0.004098538070439341
chr16_30119980_T_C_b38	0.0283683	7.745435610274381	7.274479558773871	0	0	0	0	0	1	0	0	1	1	0	1	0	1	70.0	0.0	-2.6974652273587623	0.0	5.366034502382036	0.0	True	False	True	False	False	False	0.0	0.004098538070439341
chr9_77307217_C_T_b38	0.0027157	6.591673732008658	6.590301048196686	0	0	0	1	0	0	0	0	0	0	0	1	0	1	20.0	0.009	2.321259225636388	0.0	1.549174962808202	0.2959574364402331	True	False	True	False	False	False	0.0	0.004098536609214354
chr9_77307217_C_T_b38	0.0027157	6.591673732008658	6.590301048196686	0	0	0	1	0	0	0	0	0	0	0	1	0	1	20.0	0.009	2.321259225636388	0.0	1.549174962808202	0.2959574364402331	True	False	True	False	False	False	0.0	0.004098536609214354
chr9_77307217_C_T_b38	0.00284111	6.591673732008658	6.590301048196686	0	0	0	1	0	0	0	0	0	0	0	1	0	1	20.0	0.009	2.321259225636388	0.0	1.549174962808202	0.2959574364402331	True	False	True	False	False	False	0.0	0.004098536609214354
chr9_77307217_C_T_b38	0.00284111	6.591673732008658	6.590301048196686	0	0	0	1	0	0	0	0	0	0	0	1	0	1	20.0	0.009	2.321259225636388	0.0	1.549174962808202	0.2959574364402331	True	False	True	False	False	False	0.0	0.004098536609214354
chr9_77307217_C_T_b38	0.00415451	6.591673732008658	6.590301048196686	0	0	0	1	0	0	0	0	0	0	0	1	0	1	20.0	0.009	2.321259225636388	0.0	1.549174962808202	0.2959574364402331	True	False	True	False	False	False	0.0	0.004098536609214354
chr9_77307217_C_T_b38	0.00415451	6.591673732008658	6.590301048196686	0	0	0	1	0	0	0	0	0	0	0	1	0	1	20.0	0.009	2.321259225636388	0.0	1.549174962808202	0.2959574364402331	True	False	True	False	False	False	0.0	0.004098536609214354
chr9_153769_T_C_b38	0.00309603	6.846943139585379	6.75343791859778	1	0	1	0	0	0	0	0	0	0	0	0	0	0	20.0	0.073	11.002785298736242	0.0	2.960777899199016	0.5150386567171239	False	True	True	False	False	False	0.0	0.004098500710130088
chr9_153769_T_C_b38	0.00309603	6.846943139585379	6.75343791859778	1	0	1	0	0	0	0	0	0	0	0	0	0	0	20.0	0.073	11.002785298736242	0.0	2.960777899199016	0.5150386567171239	False	True	True	False	False	False	0.0	0.004098500710130088
chr9_153769_T_C_b38	0.00428097	6.846943139585379	6.75343791859778	1	0	1	0	0	0	0	0	0	0	0	0	0	0	20.0	0.073	11.002785298736242	0.0	2.960777899199016	0.5150386567171239	False	True	True	False	False	False	0.0	0.004098500710130088
chr9_153769_T_C_b38	0.00428097	6.846943139585379	6.75343791859778	1	0	1	0	0	0	0	0	0	0	0	0	0	0	20.0	0.073	11.002785298736242	0.0	2.960777899199016	0.5150386567171239	False	True	True	False	False	False	0.0	0.004098500710130088
chr9_153769_T_C_b38	0.00428097	6.846943139585379	6.75343791859778	1	0	1	0	0	0	0	0	0	0	0	0	0	0	20.0	0.073	11.002785298736242	0.0	2.960777899199016	0.5150386567171239	False	True	True	False	False	False	0.0	0.004098500710130088
chr9_153769_T_C_b38	0.00309603	6.846943139585379	6.75343791859778	1	0	1	0	0	0	0	0	0	0	0	0	0	0	20.0	0.073	11.002785298736242	0.0	2.960777899199016	0.5150386567171239	False	True	True	False	False	False	0.0	0.004098500710130088
chr11_44079777_C_G_b38	0.00363865	7.161622002939187	5.062595033026967	0	0	0	1	0	0	0	0	0	0	0	0	0	1	60.0	0.001	2.665442323654968	3.258985048151446	-3.451456677848192	0.0	True	False	True	False	False	False	0.0	0.004098498737527033
chr11_44079777_C_G_b38	0.00363865	7.161622002939187	5.062595033026967	0	0	0	1	0	0	0	0	0	0	0	0	0	1	60.0	0.001	2.665442323654968	3.258985048151446	-3.451456677848192	0.0	True	False	True	False	False	False	0.0	0.004098498737527033
chr11_44079777_C_G_b38	0.00363865	7.161622002939187	5.062595033026967	0	0	0	1	0	0	0	0	0	0	0	0	0	1	60.0	0.001	2.665442323654968	3.258985048151446	-3.451456677848192	0.0	True	False	True	False	False	False	0.0	0.004098498737527033
chr11_44079777_C_G_b38	0.00363865	7.161622002939187	5.062595033026967	0	0	0	1	0	0	0	0	0	0	0	0	0	1	60.0	0.001	2.665442323654968	3.258985048151446	-3.451456677848192	0.0	True	False	True	False	False	False	0.0	0.004098498737527033
chr1_43816532_G_A_b38	0.0948148	7.3777589082278725	7.332369205929062	0	0	1	0	0	0	0	0	0	0	0	0	0	1	40.0	0.974	6.913941070717979	6.723549797504736	-1.661075604401418	0.0	True	False	True	False	False	False	0.0	0.004098479762433881
chr1_43816532_G_A_b38	0.0255433	7.3777589082278725	7.332369205929062	0	0	1	0	0	0	0	0	0	0	0	0	0	1	40.0	0.974	6.913941070717979	6.723549797504736	-1.661075604401418	0.0	True	False	True	False	False	False	0.0	0.004098479762433881
chr8_103411962_C_T_b38	0.0286048	7.358830898342354	7.945201132412759	0	0	0	1	0	1	0	0	1	1	0	1	0	1	40.0	0.006	2.172032839874177	0.0	2.123300239395988	1.1775229482446363	True	False	True	False	False	False	0.0	0.0040984696101239
chr8_103411962_C_T_b38	0.0286048	7.358830898342354	7.945201132412759	0	0	0	1	0	1	0	0	1	1	0	1	0	1	40.0	0.006	2.172032839874177	0.0	2.123300239395988	1.1775229482446363	True	False	True	False	False	False	0.0	0.0040984696101239
chr7_11013019_T_A_b38	0.00202333	6.78897174299217	6.590301048196686	0	0	1	1	0	0	0	0	0	0	0	0	0	1	30.0	0.003	3.2761100069444438	0.0	1.358375102611291	0.0	True	False	True	False	False	False		0.004098458293441519
chr14_91786716_T_A_b38	0.00387496	6.815639990074331	6.680854678790215	0	0	1	0	0	0	0	0	0	0	0	0	0	1	40.0	0.022	-3.2742888584760084	8.488917492091442	2.8272410103989216	0.0	True	False	True	False	False	False	0.0	0.004098451079797637
chr14_91786716_T_A_b38	0.00439212	6.815639990074331	6.680854678790215	0	0	1	0	0	0	0	0	0	0	0	0	0	1	40.0	0.022	-3.2742888584760084	8.488917492091442	2.8272410103989216	0.0	True	False	True	False	False	False	0.0	0.004098451079797637
chr11_2379915_T_C_b38	0.0580704	7.741099090035366	6.565264970035361	0	0	1	0	0	1	1	1	1	1	0	1	0	1	60.0	0.0	5.138388239366551	0.0	7.071089437175601	0.045195126157331345	True	False	True	False	False	False	0.0	0.004098443385236
chr11_2379915_T_C_b38	0.0580704	7.741099090035366	6.565264970035361	0	0	1	0	0	1	1	1	1	1	0	1	0	1	60.0	0.0	5.138388239366551	0.0	7.071089437175601	0.045195126157331345	True	False	True	False	False	False	0.0	0.004098443385236
chr11_68764128_T_C_b38	0.00253458	7.31455283232408	7.221105098182496	0	0	0	0	1	1	0	1	1	1	0	1	0	1	50.0	0.0	-6.3576162119497335	6.688686051325722	6.69482473208182	0.9358902904595965	True	False	True	False	False	False	0.0	0.004098399210504997
chr11_68764128_T_C_b38	0.00253458	7.31455283232408	7.221105098182496	0	0	0	0	1	1	0	1	1	1	0	1	0	1	50.0	0.0	-6.3576162119497335	6.688686051325722	6.69482473208182	0.9358902904595965	True	False	True	False	False	False	0.0	0.004098399210504997
chr11_122956683_C_T_b38	0.0404761	6.695798917058491	4.68213122712422	0	0	0	0	0	0	0	0	0	0	0	0	0	0	40.0	0.0	-9.168270218583292	0.0022378353368086	4.11897176972748	0.6629639117609258	True	False	True	False	False	False	0.0	0.0040983935560369115
chr11_122956683_C_T_b38	0.0404761	6.695798917058491	4.68213122712422	0	0	0	0	0	0	0	0	0	0	0	0	0	0	40.0	0.0	-9.168270218583292	0.0022378353368086	4.11897176972748	0.6629639117609258	True	False	True	False	False	False	0.0	0.0040983935560369115
chr7_27814798_C_T_b38	0.00357223	7.347299700743164	7.346655163176539	0	0	0	0	0	0	0	0	0	0	0	1	0	1	70.0	0.0	-6.59909882848604	0.0	7.518370723633581	0.0	True	False	True	False	False	False		0.004098348297432697
chr5_148133037_T_A_b38	0.0239712	6.7464121285733745	6.633318433280377	0	0	1	0	0	0	0	0	0	0	0	0	0	1	30.0	0.002	-18.69146335322699	1.2041158841831423	5.158109644033011	0.6631344500703804	True	False	True	False	False	False	0.0	0.004098335206220989
chr12_112484533_C_T_b38	0.215301	7.565793282428515	7.560601162768557	0	0	0	1	0	1	0	0	1	0	0	1	0	1	70.0	0.0	-2.172826050417079	0.0	-4.736017840873174	0.7000795691851778	True	False	True	False	False	False	0.0	0.004098318014614984
chr4_4247573_T_C_b38	0.00628489	7.22402480828583	3.332204510175204	0	0	0	0	0	1	1	1	1	1	0	1	0	0	40.0	0.0	-2.481701364217684	0.0	3.38572709481501	0.0	True	False	True	False	False	False	0.2515	0.0040982209802798
chr4_4247573_T_C_b38	0.00628489	7.22402480828583	3.332204510175204	0	0	0	0	0	1	1	1	1	1	0	1	0	0	40.0	0.0	-2.481701364217684	0.0	3.38572709481501	0.0	True	False	True	False	False	False	0.2515	0.0040982209802798
chr4_4247573_T_C_b38	0.00628489	7.22402480828583	3.332204510175204	0	0	0	0	0	1	1	1	1	1	0	1	0	0	40.0	0.0	-2.481701364217684	0.0	3.38572709481501	0.0	True	False	True	False	False	False	0.2515	0.0040982209802798
chr4_4247573_T_C_b38	0.00628489	7.22402480828583	3.332204510175204	0	0	0	0	0	1	1	1	1	1	0	1	0	0	40.0	0.0	-2.481701364217684	0.0	3.38572709481501	0.0	True	False	True	False	False	False	0.2515	0.0040982209802798
chr20_37171111_T_C_b38	0.00194901	6.853299093186078	6.68586094706836	0	0	1	0	0	0	0	0	0	0	0	0	0	1	40.0	0.001	-5.291450607156038	0.0	-1.5212290538017823	2.8338092805088664	True	False	True	False	False	False	0.0	0.004098216582887014
chr20_37171111_T_C_b38	0.00494894	6.853299093186078	6.68586094706836	0	0	1	0	0	0	0	0	0	0	0	0	0	1	40.0	0.001	-5.291450607156038	0.0	-1.5212290538017823	2.8338092805088664	True	False	True	False	False	False	0.0	0.004098216582887014
chr8_144117904_T_C_b38	0.00384308	7.848153086199526	6.021023349349527	0	0	0	0	0	0	0	0	0	0	0	1	0	1	60.0	0.001	-4.596591274869192	2.6649634873309127	1.7510815003846147	0.0	False	True	True	False	False	False	0.0	0.0040982158032173
chr8_144117904_T_C_b38	0.00384308	7.848153086199526	6.021023349349527	0	0	0	0	0	0	0	0	0	0	0	1	0	1	60.0	0.001	-4.596591274869192	2.6649634873309127	1.7510815003846147	0.0	False	True	True	False	False	False	0.0	0.0040982158032173
chr8_144117904_T_C_b38	0.00384308	7.848153086199526	6.021023349349527	0	0	0	0	0	0	0	0	0	0	0	1	0	1	60.0	0.001	-4.596591274869192	2.6649634873309127	1.7510815003846147	0.0	False	True	True	False	False	False	0.0	0.0040982158032173
chr8_144117904_T_C_b38	0.00384308	7.848153086199526	6.021023349349527	0	0	0	0	0	0	0	0	0	0	0	1	0	1	60.0	0.001	-4.596591274869192	2.6649634873309127	1.7510815003846147	0.0	False	True	True	False	False	False	0.0	0.0040982158032173
chr8_144117904_T_C_b38	0.00384308	7.848153086199526	6.021023349349527	0	0	0	0	0	0	0	0	0	0	0	1	0	1	60.0	0.001	-4.596591274869192	2.6649634873309127	1.7510815003846147	0.0	False	True	True	False	False	False	0.0	0.0040982158032173
chr8_144117904_T_C_b38	0.00384308	7.848153086199526	6.021023349349527	0	0	0	0	0	0	0	0	0	0	0	1	0	1	60.0	0.001	-4.596591274869192	2.6649634873309127	1.7510815003846147	0.0	False	True	True	False	False	False	0.0	0.0040982158032173
chr8_144117904_T_C_b38	0.00384308	7.848153086199526	6.021023349349527	0	0	0	0	0	0	0	0	0	0	0	1	0	1	60.0	0.001	-4.596591274869192	2.6649634873309127	1.7510815003846147	0.0	False	True	True	False	False	False	0.0	0.0040982158032173
chr8_144117904_T_C_b38	0.00384308	7.848153086199526	6.021023349349527	0	0	0	0	0	0	0	0	0	0	0	1	0	1	60.0	0.001	-4.596591274869192	2.6649634873309127	1.7510815003846147	0.0	False	True	True	False	False	False	0.0	0.0040982158032173
chr6_31960371_G_T_b38	0.0281414	8.13622555490846	3.5553480614894135	0	1	1	1	0	1	0	0	1	1	1	1	0	1	60.0	0.039	2.054019951533812	0.0	-11.916114659328898	0.0	True	False	True	False	False	False	0.0	0.004098210246906442
chr6_31960371_G_T_b38	0.0281414	8.13622555490846	3.5553480614894135	0	1	1	1	0	1	0	0	1	1	1	1	0	1	60.0	0.039	2.054019951533812	0.0	-11.916114659328898	0.0	True	False	True	False	False	False	0.0	0.004098210246906442
chr6_31960371_G_T_b38	0.0281414	8.13622555490846	3.5553480614894135	0	1	1	1	0	1	0	0	1	1	1	1	0	1	60.0	0.039	2.054019951533812	0.0	-11.916114659328898	0.0	True	False	True	False	False	False	0.0	0.004098210246906442
chr6_31960371_G_T_b38	0.0281414	8.13622555490846	3.5553480614894135	0	1	1	1	0	1	0	0	1	1	1	1	0	1	60.0	0.039	2.054019951533812	0.0	-11.916114659328898	0.0	True	False	True	False	False	False	0.0	0.004098210246906442
chr6_31960371_G_T_b38	0.0281414	8.13622555490846	3.5553480614894135	0	1	1	1	0	1	0	0	1	1	1	1	0	1	60.0	0.039	2.054019951533812	0.0	-11.916114659328898	0.0	True	False	True	False	False	False	0.0	0.004098210246906442
chr6_31960371_G_T_b38	0.0281414	8.13622555490846	3.5553480614894135	0	1	1	1	0	1	0	0	1	1	1	1	0	1	60.0	0.039	2.054019951533812	0.0	-11.916114659328898	0.0	True	False	True	False	False	False	0.0	0.004098210246906442
chr6_31960371_G_T_b38	0.0281414	8.13622555490846	3.5553480614894135	0	1	1	1	0	1	0	0	1	1	1	1	0	1	60.0	0.039	2.054019951533812	0.0	-11.916114659328898	0.0	True	False	True	False	False	False	0.0	0.004098210246906442
chr6_31960371_G_T_b38	0.0281414	8.13622555490846	3.5553480614894135	0	1	1	1	0	1	0	0	1	1	1	1	0	1	60.0	0.039	2.054019951533812	0.0	-11.916114659328898	0.0	True	False	True	False	False	False	0.0	0.004098210246906442
chr6_31960371_G_T_b38	0.0281414	8.13622555490846	3.5553480614894135	0	1	1	1	0	1	0	0	1	1	1	1	0	1	60.0	0.039	2.054019951533812	0.0	-11.916114659328898	0.0	True	False	True	False	False	False	0.0	0.004098210246906442
chr21_46288604_G_A_b38	0.00376873	7.938088726896952	7.301147805856032	0	0	1	0	0	1	0	1	1	1	0	1	0	1	60.0	0.001	-1.1257444025952783	0.0	3.0024582825325297	6.55246958663723	True	False	True	False	False	False	0.0	0.004098198836768202
chr21_46288604_G_A_b38	0.00376873	7.938088726896952	7.301147805856032	0	0	1	0	0	1	0	1	1	1	0	1	0	1	60.0	0.001	-1.1257444025952783	0.0	3.0024582825325297	6.55246958663723	True	False	True	False	False	False	0.0	0.004098198836768202
chr21_46288604_G_A_b38	0.00376873	7.938088726896952	7.301147805856032	0	0	1	0	0	1	0	1	1	1	0	1	0	1	60.0	0.001	-1.1257444025952783	0.0	3.0024582825325297	6.55246958663723	True	False	True	False	False	False	0.0	0.004098198836768202
chr21_46288604_G_A_b38	0.00376873	7.938088726896952	7.301147805856032	0	0	1	0	0	1	0	1	1	1	0	1	0	1	60.0	0.001	-1.1257444025952783	0.0	3.0024582825325297	6.55246958663723	True	False	True	False	False	False	0.0	0.004098198836768202
chr21_46288604_G_A_b38	0.00376873	7.938088726896952	7.301147805856032	0	0	1	0	0	1	0	1	1	1	0	1	0	1	60.0	0.001	-1.1257444025952783	0.0	3.0024582825325297	6.55246958663723	True	False	True	False	False	False	0.0	0.004098198836768202
chr20_50957480_C_T_b38	0.00189199	7.738488122494646	6.78332520060396	0	0	1	0	1	1	1	1	1	1	1	1	0	0	40.0	0.0	-2.022423169864787	5.412889444005262	5.394274416740025	0.0	True	False	True	False	False	False	0.0	0.004098193540025964
chr20_50957480_C_T_b38	0.00189199	7.738488122494646	6.78332520060396	0	0	1	0	1	1	1	1	1	1	1	1	0	0	40.0	0.0	-2.022423169864787	5.412889444005262	5.394274416740025	0.0	True	False	True	False	False	False	0.0	0.004098193540025964
chr20_50957480_C_T_b38	0.00189199	7.738488122494646	6.78332520060396	0	0	1	0	1	1	1	1	1	1	1	1	0	0	40.0	0.0	-2.022423169864787	5.412889444005262	5.394274416740025	0.0	True	False	True	False	False	False	0.0	0.004098193540025964
chr20_50957480_C_T_b38	0.00189199	7.738488122494646	6.78332520060396	0	0	1	0	1	1	1	1	1	1	1	1	0	0	40.0	0.0	-2.022423169864787	5.412889444005262	5.394274416740025	0.0	True	False	True	False	False	False	0.0	0.004098193540025964
chr10_102397954_T_G_b38	0.00285251	7.475905969367397	3.295836866004329	0	0	0	0	0	1	0	1	1	1	0	1	0	1	40.0	0.0	2.8072340960827296	0.0	5.50735394662135	0.0	True	False	True	False	False	False	0.0	0.004098178793621642
chr10_102397954_T_G_b38	0.00285251	7.475905969367397	3.295836866004329	0	0	0	0	0	1	0	1	1	1	0	1	0	1	40.0	0.0	2.8072340960827296	0.0	5.50735394662135	0.0	True	False	True	False	False	False	0.0	0.004098178793621642
chr10_102397954_T_G_b38	0.00285251	7.475905969367397	3.295836866004329	0	0	0	0	0	1	0	1	1	1	0	1	0	1	40.0	0.0	2.8072340960827296	0.0	5.50735394662135	0.0	True	False	True	False	False	False	0.0	0.004098178793621642
chr10_102397954_T_G_b38	0.00285251	7.475905969367397	3.295836866004329	0	0	0	0	0	1	0	1	1	1	0	1	0	1	40.0	0.0	2.8072340960827296	0.0	5.50735394662135	0.0	True	False	True	False	False	False	0.0	0.004098178793621642
chr10_102397954_T_G_b38	0.00285251	7.475905969367397	3.295836866004329	0	0	0	0	0	1	0	1	1	1	0	1	0	1	40.0	0.0	2.8072340960827296	0.0	5.50735394662135	0.0	True	False	True	False	False	False	0.0	0.004098178793621642
chr10_102397954_T_G_b38	0.00285251	7.475905969367397	3.295836866004329	0	0	0	0	0	1	0	1	1	1	0	1	0	1	40.0	0.0	2.8072340960827296	0.0	5.50735394662135	0.0	True	False	True	False	False	False	0.0	0.004098178793621642
chr10_102397954_T_G_b38	0.00285251	7.475905969367397	3.295836866004329	0	0	0	0	0	1	0	1	1	1	0	1	0	1	40.0	0.0	2.8072340960827296	0.0	5.50735394662135	0.0	True	False	True	False	False	False	0.0	0.004098178793621642
chr4_4244764_G_A_b38	0.00728186	7.271703706887368	7.271008538280992	0	0	1	0	0	0	0	0	0	0	0	1	0	1	60.0	0.0	0.5071133248956549	0.0	8.650929107529343	0.0	True	False	True	False	False	False	0.0	0.004098170059982125
chr4_4244764_G_A_b38	0.00728186	7.271703706887368	7.271008538280992	0	0	1	0	0	0	0	0	0	0	0	1	0	1	60.0	0.0	0.5071133248956549	0.0	8.650929107529343	0.0	True	False	True	False	False	False	0.0	0.004098170059982125
chr4_4244764_G_A_b38	0.00728186	7.271703706887368	7.271008538280992	0	0	1	0	0	0	0	0	0	0	0	1	0	1	60.0	0.0	0.5071133248956549	0.0	8.650929107529343	0.0	True	False	True	False	False	False	0.0	0.004098170059982125
chr4_4244764_G_A_b38	0.00728186	7.271703706887368	7.271008538280992	0	0	1	0	0	0	0	0	0	0	0	1	0	1	60.0	0.0	0.5071133248956549	0.0	8.650929107529343	0.0	True	False	True	False	False	False	0.0	0.004098170059982125
chr4_4244764_G_A_b38	0.00728186	7.271703706887368	7.271008538280992	0	0	1	0	0	0	0	0	0	0	0	1	0	1	60.0	0.0	0.5071133248956549	0.0	8.650929107529343	0.0	True	False	True	False	False	False	0.0	0.004098170059982125
chr11_1755807_T_C_b38	0.00589066	7.60339933974067	6.131226489483141	0	1	0	0	1	1	0	1	1	1	0	1	0	1	60.0	0.0	-3.177726282080961	0.0	-5.434776324872942	1.674031743698734	True	False	True	False	False	False	0.0	0.004098162408585669
chr11_1755807_T_C_b38	0.00589066	7.60339933974067	6.131226489483141	0	1	0	0	1	1	0	1	1	1	0	1	0	1	60.0	0.0	-3.177726282080961	0.0	-5.434776324872942	1.674031743698734	True	False	True	False	False	False	0.0	0.004098162408585669
chr11_1755807_T_C_b38	0.0397108	7.60339933974067	6.131226489483141	0	1	0	0	1	1	0	1	1	1	0	1	0	1	60.0	0.0	-3.177726282080961	0.0	-5.434776324872942	1.674031743698734	True	False	True	False	False	False	0.0	0.004098162408585669
chr11_1755807_T_C_b38	0.0397108	7.60339933974067	6.131226489483141	0	1	0	0	1	1	0	1	1	1	0	1	0	1	60.0	0.0	-3.177726282080961	0.0	-5.434776324872942	1.674031743698734	True	False	True	False	False	False	0.0	0.004098162408585669
chr17_69518551_T_C_b38	0.00357435	7.436617265234227	6.635946555686647	0	0	1	1	0	1	0	1	1	0	0	1	1	1	40.0	0.0	-0.5736302783724597	0.6235964147623402	1.6724027182679675	0.0	True	False	True	False	False	False	0.0	0.00409812527279377
chr17_69518551_T_C_b38	0.00357435	7.436617265234227	6.635946555686647	0	0	1	1	0	1	0	1	1	0	0	1	1	1	40.0	0.0	-0.5736302783724597	0.6235964147623402	1.6724027182679675	0.0	True	False	True	False	False	False	0.0	0.00409812527279377
chr2_232088991_A_G_b38	0.00426904	7.147559271189454	7.045776576879511	0	0	1	1	1	0	0	0	0	0	0	1	0	1	40.0	0.647	-1.8087785126925675	2.5835773288232016	-4.316930896574696	1.5379640156710295	True	False	True	False	False	False	0.0	0.004098116231604172
chr6_31783294_C_T_b38	0.0356968	7.503289630675082	4.02535169073515	0	0	0	0	0	0	0	0	0	1	0	1	0	1	60.0	0.346	-0.3356263184342878	0.0	5.2329266219389865	4.5704524371844855	True	False	True	False	False	False	0.0	0.004098111835351911
chr6_31783294_C_T_b38	0.0356968	7.503289630675082	4.02535169073515	0	0	0	0	0	0	0	0	0	1	0	1	0	1	60.0	0.346	-0.3356263184342878	0.0	5.2329266219389865	4.5704524371844855	True	False	True	False	False	False	0.0	0.004098111835351911
chr6_31783294_C_T_b38	0.0356968	7.503289630675082	4.02535169073515	0	0	0	0	0	0	0	0	0	1	0	1	0	1	60.0	0.346	-0.3356263184342878	0.0	5.2329266219389865	4.5704524371844855	True	False	True	False	False	False	0.0	0.004098111835351911
chr6_31783294_C_T_b38	0.0356968	7.503289630675082	4.02535169073515	0	0	0	0	0	0	0	0	0	1	0	1	0	1	60.0	0.346	-0.3356263184342878	0.0	5.2329266219389865	4.5704524371844855	True	False	True	False	False	False	0.0	0.004098111835351911
chr6_31783294_C_T_b38	0.0356968	7.503289630675082	4.02535169073515	0	0	0	0	0	0	0	0	0	1	0	1	0	1	60.0	0.346	-0.3356263184342878	0.0	5.2329266219389865	4.5704524371844855	True	False	True	False	False	False	0.0	0.004098111835351911
chr6_31783294_C_T_b38	0.0356968	7.503289630675082	4.02535169073515	0	0	0	0	0	0	0	0	0	1	0	1	0	1	60.0	0.346	-0.3356263184342878	0.0	5.2329266219389865	4.5704524371844855	True	False	True	False	False	False	0.0	0.004098111835351911
chr8_143578019_A_G_b38	0.00112635	8.104703468371108	5.3230099791384085	1	0	0	0	1	1	1	1	1	1	1	1	1	1	60.0	0.0	-9.785520286415036	0.0	0.5747272110106607	0.6614988285442961	False	True	True	False	False	False	0.0	0.004098097636735601
chr8_143578019_A_G_b38	0.00112635	8.104703468371108	5.3230099791384085	1	0	0	0	1	1	1	1	1	1	1	1	1	1	60.0	0.0	-9.785520286415036	0.0	0.5747272110106607	0.6614988285442961	False	True	True	False	False	False	0.0	0.004098097636735601
chr8_143578019_A_G_b38	0.00112635	8.104703468371108	5.3230099791384085	1	0	0	0	1	1	1	1	1	1	1	1	1	1	60.0	0.0	-9.785520286415036	0.0	0.5747272110106607	0.6614988285442961	False	True	True	False	False	False	0.0	0.004098097636735601
chr8_143578019_A_G_b38	0.00112635	8.104703468371108	5.3230099791384085	1	0	0	0	1	1	1	1	1	1	1	1	1	1	60.0	0.0	-9.785520286415036	0.0	0.5747272110106607	0.6614988285442961	False	True	True	False	False	False	0.0	0.004098097636735601
chr8_143578019_A_G_b38	0.00112635	8.104703468371108	5.3230099791384085	1	0	0	0	1	1	1	1	1	1	1	1	1	1	60.0	0.0	-9.785520286415036	0.0	0.5747272110106607	0.6614988285442961	False	True	True	False	False	False	0.0	0.004098097636735601
chr8_143578019_A_G_b38	0.00112635	8.104703468371108	5.3230099791384085	1	0	0	0	1	1	1	1	1	1	1	1	1	1	60.0	0.0	-9.785520286415036	0.0	0.5747272110106607	0.6614988285442961	False	True	True	False	False	False	0.0	0.004098097636735601
chr18_482178_C_T_b38	0.00910132	7.259819610363186	7.259819610363186	0	0	0	0	0	0	0	0	0	0	0	1	0	1	70.0	0.0	-5.911478661038656	1.7720161475117129	1.0474551530275915	1.6228009125060792	True	False	True	False	False	False		0.004098094624715265
chr18_482178_C_T_b38	0.00406964	7.259819610363186	7.259819610363186	0	0	0	0	0	0	0	0	0	0	0	1	0	1	70.0	0.0	-5.911478661038656	1.7720161475117129	1.0474551530275915	1.6228009125060792	True	False	True	False	False	False		0.004098094624715265
chr12_57729328_A_G_b38	0.0193056	7.764296006450518	5.739792912179234	0	0	0	0	0	0	0	1	0	0	0	0	0	1	80.0	0.0	-3.178671013442373	0.0	2.9903577331698656	0.0	True	False	True	False	False	False	0.0	0.004098061166086761
chr12_57729328_A_G_b38	0.0193056	7.764296006450518	5.739792912179234	0	0	0	0	0	0	0	1	0	0	0	0	0	1	80.0	0.0	-3.178671013442373	0.0	2.9903577331698656	0.0	True	False	True	False	False	False	0.0	0.004098061166086761
chr12_57729328_A_G_b38	0.00166528	7.764296006450518	5.739792912179234	0	0	0	0	0	0	0	1	0	0	0	0	0	1	80.0	0.0	-3.178671013442373	0.0	2.9903577331698656	0.0	True	False	True	False	False	False	0.0	0.004098061166086761
chr12_57729328_A_G_b38	0.00166528	7.764296006450518	5.739792912179234	0	0	0	0	0	0	0	1	0	0	0	0	0	1	80.0	0.0	-3.178671013442373	0.0	2.9903577331698656	0.0	True	False	True	False	False	False	0.0	0.004098061166086761
chr12_57729328_A_G_b38	0.00166528	7.764296006450518	5.739792912179234	0	0	0	0	0	0	0	1	0	0	0	0	0	1	80.0	0.0	-3.178671013442373	0.0	2.9903577331698656	0.0	True	False	True	False	False	False	0.0	0.004098061166086761
chr12_57729328_A_G_b38	0.00166528	7.764296006450518	5.739792912179234	0	0	0	0	0	0	0	1	0	0	0	0	0	1	80.0	0.0	-3.178671013442373	0.0	2.9903577331698656	0.0	True	False	True	False	False	False	0.0	0.004098061166086761
chr12_57729328_A_G_b38	0.00166528	7.764296006450518	5.739792912179234	0	0	0	0	0	0	0	1	0	0	0	0	0	1	80.0	0.0	-3.178671013442373	0.0	2.9903577331698656	0.0	True	False	True	False	False	False	0.0	0.004098061166086761
chr12_57729328_A_G_b38	0.0193056	7.764296006450518	5.739792912179234	0	0	0	0	0	0	0	1	0	0	0	0	0	1	80.0	0.0	-3.178671013442373	0.0	2.9903577331698656	0.0	True	False	True	False	False	False	0.0	0.004098061166086761
chr12_57729328_A_G_b38	0.0193056	7.764296006450518	5.739792912179234	0	0	0	0	0	0	0	1	0	0	0	0	0	1	80.0	0.0	-3.178671013442373	0.0	2.9903577331698656	0.0	True	False	True	False	False	False	0.0	0.004098061166086761
chr12_57729328_A_G_b38	0.0193056	7.764296006450518	5.739792912179234	0	0	0	0	0	0	0	1	0	0	0	0	0	1	80.0	0.0	-3.178671013442373	0.0	2.9903577331698656	0.0	True	False	True	False	False	False	0.0	0.004098061166086761
chr12_57729328_A_G_b38	0.0193056	7.764296006450518	5.739792912179234	0	0	0	0	0	0	0	1	0	0	0	0	0	1	80.0	0.0	-3.178671013442373	0.0	2.9903577331698656	0.0	True	False	True	False	False	False	0.0	0.004098061166086761
chr12_57729328_A_G_b38	0.0193056	7.764296006450518	5.739792912179234	0	0	0	0	0	0	0	1	0	0	0	0	0	1	80.0	0.0	-3.178671013442373	0.0	2.9903577331698656	0.0	True	False	True	False	False	False	0.0	0.004098061166086761
chr12_57729328_A_G_b38	0.00166528	7.764296006450518	5.739792912179234	0	0	0	0	0	0	0	1	0	0	0	0	0	1	80.0	0.0	-3.178671013442373	0.0	2.9903577331698656	0.0	True	False	True	False	False	False	0.0	0.004098061166086761
chr12_57729328_A_G_b38	0.00166528	7.764296006450518	5.739792912179234	0	0	0	0	0	0	0	1	0	0	0	0	0	1	80.0	0.0	-3.178671013442373	0.0	2.9903577331698656	0.0	True	False	True	False	False	False	0.0	0.004098061166086761
chr10_29688069_C_T_b38	0.00997856	7.257707677160043	7.257707677160043	0	0	1	0	1	1	0	1	1	1	0	1	0	0	30.0	0.0	1.623605549831041	3.901121803866776	1.8058659877456265	0.0	True	False	True	False	False	False	0.0	0.004098028496906463
chr10_29688069_C_T_b38	0.00997856	7.257707677160043	7.257707677160043	0	0	1	0	1	1	0	1	1	1	0	1	0	0	30.0	0.0	1.623605549831041	3.901121803866776	1.8058659877456265	0.0	True	False	True	False	False	False	0.0	0.004098028496906463
chr10_29688069_C_T_b38	0.00997856	7.257707677160043	7.257707677160043	0	0	1	0	1	1	0	1	1	1	0	1	0	0	30.0	0.0	1.623605549831041	3.901121803866776	1.8058659877456265	0.0	True	False	True	False	False	False	0.0	0.004098028496906463
chr16_89561263_C_T_b38	0.00118956	8.384118837190895	3.6375861597263857	1	1	0	0	0	1	1	1	1	1	1	1	0	0	90.0	1.0	-1.731676948515642	1.8087182213736344	-1.3837618183314504	0.11486314183740376	False	True	True	False	False	False	0.0	0.004098025248563607
chr3_120417671_T_C_b38	0.00237056	7.405495663199472	7.405495663199472	0	0	0	1	1	1	1	1	1	1	0	1	1	0	50.0	0.0	-1.308707240157173	0.0	9.658911227523587	4.187201573832693	True	False	True	False	False	False	0.0	0.004097993122451045
chr19_32647430_C_T_b38	0.0161334	6.704414354964107	6.704414354964107	0	0	1	0	1	0	0	0	0	0	0	1	0	1	30.0	0.001	-6.901774345317626	0.0	4.537885909925123	0.0	True	False	True	False	False	False	0.0	0.004097989175066915
chr19_32647430_C_T_b38	0.0161334	6.704414354964107	6.704414354964107	0	0	1	0	1	0	0	0	0	0	0	1	0	1	30.0	0.001	-6.901774345317626	0.0	4.537885909925123	0.0	True	False	True	False	False	False	0.0	0.004097989175066915
chr19_32647430_C_T_b38	0.00975439	6.704414354964107	6.704414354964107	0	0	1	0	1	0	0	0	0	0	0	1	0	1	30.0	0.001	-6.901774345317626	0.0	4.537885909925123	0.0	True	False	True	False	False	False	0.0	0.004097989175066915
chr19_32647430_C_T_b38	0.00975439	6.704414354964107	6.704414354964107	0	0	1	0	1	0	0	0	0	0	0	1	0	1	30.0	0.001	-6.901774345317626	0.0	4.537885909925123	0.0	True	False	True	False	False	False	0.0	0.004097989175066915
chr11_14646056_T_G_b38	0.00458701	6.911747300251674	6.911747300251674	0	0	0	1	1	1	1	1	1	1	0	1	0	0	20.0	0.005	-2.46115978786034	2.7406390362563444	0.8749181795694341	0.0	True	False	True	False	False	False	0.0	0.0040979814999928
chr1_109488323_A_G_b38	0.0019732	7.505492274737424	4.0943445622221	0	0	1	0	0	0	0	1	0	1	0	1	0	1	60.0	0.0	0.1903779103968663	1.0518298901056964	-1.197888682474023	0.01985601730035569	True	False	True	False	False	False	0.0	0.004097975299637623
chr1_109488323_A_G_b38	0.0019732	7.505492274737424	4.0943445622221	0	0	1	0	0	0	0	1	0	1	0	1	0	1	60.0	0.0	0.1903779103968663	1.0518298901056964	-1.197888682474023	0.01985601730035569	True	False	True	False	False	False	0.0	0.004097975299637623
chr1_109488323_A_G_b38	0.0019732	7.505492274737424	4.0943445622221	0	0	1	0	0	0	0	1	0	1	0	1	0	1	60.0	0.0	0.1903779103968663	1.0518298901056964	-1.197888682474023	0.01985601730035569	True	False	True	False	False	False	0.0	0.004097975299637623
chr1_109488323_A_G_b38	0.0019732	7.505492274737424	4.0943445622221	0	0	1	0	0	0	0	1	0	1	0	1	0	1	60.0	0.0	0.1903779103968663	1.0518298901056964	-1.197888682474023	0.01985601730035569	True	False	True	False	False	False	0.0	0.004097975299637623
chr1_109488323_A_G_b38	0.0019732	7.505492274737424	4.0943445622221	0	0	1	0	0	0	0	1	0	1	0	1	0	1	60.0	0.0	0.1903779103968663	1.0518298901056964	-1.197888682474023	0.01985601730035569	True	False	True	False	False	False	0.0	0.004097975299637623
chr13_20825296_T_A_b38	0.00147277	7.4798641311650265	7.479299637782834	0	0	0	1	1	1	0	1	1	1	0	1	0	1	40.0	0.0	-1.2342905292929909	0.0	-0.4922661721798675	0.0	True	False	True	False	False	False	0.0	0.004097965579027068
chr2_24818670_T_A_b38	0.0153639	7.995306620290822	6.52795791762255	0	0	0	0	0	1	0	0	1	1	1	1	0	1	60.0	0.0	-14.698198944180673	0.0	3.685123604502621	0.0	True	False	True	False	False	False	0.0	0.004097962586606892
chr2_24818670_T_A_b38	0.0153639	7.995306620290822	6.52795791762255	0	0	0	0	0	1	0	0	1	1	1	1	0	1	60.0	0.0	-14.698198944180673	0.0	3.685123604502621	0.0	True	False	True	False	False	False	0.0	0.004097962586606892
chr2_24818670_T_A_b38	0.0153639	7.995306620290822	6.52795791762255	0	0	0	0	0	1	0	0	1	1	1	1	0	1	60.0	0.0	-14.698198944180673	0.0	3.685123604502621	0.0	True	False	True	False	False	False	0.0	0.004097962586606892
chr2_24818670_T_A_b38	0.0153639	7.995306620290822	6.52795791762255	0	0	0	0	0	1	0	0	1	1	1	1	0	1	60.0	0.0	-14.698198944180673	0.0	3.685123604502621	0.0	True	False	True	False	False	False	0.0	0.004097962586606892
chr2_24818670_T_A_b38	0.0153639	7.995306620290822	6.52795791762255	0	0	0	0	0	1	0	0	1	1	1	1	0	1	60.0	0.0	-14.698198944180673	0.0	3.685123604502621	0.0	True	False	True	False	False	False	0.0	0.004097962586606892
chr16_20426274_C_T_b38	0.00707986	7.323170717943469	7.322510433997394	0	0	0	0	0	1	0	0	1	1	0	1	1	0	60.0	0.002	-9.871919539161564	0.839268977532738	8.604226528196392	0.01291998117469717	True	False	True	False	False	False	0.0	0.004097958365757192
chr16_20426274_C_T_b38	0.00707986	7.323170717943469	7.322510433997394	0	0	0	0	0	1	0	0	1	1	0	1	1	0	60.0	0.002	-9.871919539161564	0.839268977532738	8.604226528196392	0.01291998117469717	True	False	True	False	False	False	0.0	0.004097958365757192
chr16_20426274_C_T_b38	0.0117323	7.323170717943469	7.322510433997394	0	0	0	0	0	1	0	0	1	1	0	1	1	0	60.0	0.002	-9.871919539161564	0.839268977532738	8.604226528196392	0.01291998117469717	True	False	True	False	False	False	0.0	0.004097958365757192
chr16_20426274_C_T_b38	0.0117323	7.323170717943469	7.322510433997394	0	0	0	0	0	1	0	0	1	1	0	1	1	0	60.0	0.002	-9.871919539161564	0.839268977532738	8.604226528196392	0.01291998117469717	True	False	True	False	False	False	0.0	0.004097958365757192
chr12_108917355_T_C_b38	0.00613392	6.535241271013659	6.5337888379333435	0	0	1	0	0	0	0	0	0	0	0	0	0	0	20.0	0.03	0.2299630946876605	11.62462289617415	2.8942721272131635	0.7274268401144037	True	False	True	False	False	False	0.0	0.00409793184699745
chr12_108917355_T_C_b38	0.00613392	6.535241271013659	6.5337888379333435	0	0	1	0	0	0	0	0	0	0	0	0	0	0	20.0	0.03	0.2299630946876605	11.62462289617415	2.8942721272131635	0.7274268401144037	True	False	True	False	False	False	0.0	0.00409793184699745
chr17_5390307_T_G_b38	0.00395213	7.212294468500341	7.0630481633881725	0	0	0	1	0	0	0	0	0	0	0	0	0	1	40.0	0.003	9.333650447805727	8.493530603661906	4.360011829059971	0.0	True	False	True	False	False	False	0.0	0.004097910329643956
chr17_5390307_T_G_b38	0.00395213	7.212294468500341	7.0630481633881725	0	0	0	1	0	0	0	0	0	0	0	0	0	1	40.0	0.003	9.333650447805727	8.493530603661906	4.360011829059971	0.0	True	False	True	False	False	False	0.0	0.004097910329643956
chr17_5390307_T_G_b38	0.00395213	7.212294468500341	7.0630481633881725	0	0	0	1	0	0	0	0	0	0	0	0	0	1	40.0	0.003	9.333650447805727	8.493530603661906	4.360011829059971	0.0	True	False	True	False	False	False	0.0	0.004097910329643956
chr17_5390307_T_G_b38	0.00395213	7.212294468500341	7.0630481633881725	0	0	0	1	0	0	0	0	0	0	0	0	0	1	40.0	0.003	9.333650447805727	8.493530603661906	4.360011829059971	0.0	True	False	True	False	False	False	0.0	0.004097910329643956
chr17_5390307_T_G_b38	0.00395213	7.212294468500341	7.0630481633881725	0	0	0	1	0	0	0	0	0	0	0	0	0	1	40.0	0.003	9.333650447805727	8.493530603661906	4.360011829059971	0.0	True	False	True	False	False	False	0.0	0.004097910329643956
chr4_87363751_C_A_b38	0.00291561	7.688455356549944	7.687997166393016	0	0	1	0	1	0	0	1	0	0	0	1	0	1	60.0	0.01	5.397168029132271	10.667861389236895	8.005041910062715	0.0	True	False	True	False	False	False		0.004097881002861466
chr10_123039167_A_T_b38	0.0228051	7.170119543449628	7.1693500166706	0	0	1	0	1	1	0	0	1	1	0	1	1	1	40.0	0.0	-0.4448411186840423	2.557376950291456	-1.525277814698235	1.665975396615806	True	False	True	False	False	False	0.0	0.004097856757950005
chr10_123039167_A_T_b38	0.00839153	7.170119543449628	7.1693500166706	0	0	1	0	1	1	0	0	1	1	0	1	1	1	40.0	0.0	-0.4448411186840423	2.557376950291456	-1.525277814698235	1.665975396615806	True	False	True	False	False	False	0.0	0.004097856757950005
chr6_33174385_C_A_b38	0.00517836	7.167809184316444	4.955827057601261	0	0	1	0	0	0	0	0	0	1	0	1	0	0	60.0	0.0	-3.877273256454859	0.0	-3.108323092869277	0.0	True	False	True	False	False	False	0.0	0.004097854661704848
chr6_33174385_C_A_b38	0.00517836	7.167809184316444	4.955827057601261	0	0	1	0	0	0	0	0	0	1	0	1	0	0	60.0	0.0	-3.877273256454859	0.0	-3.108323092869277	0.0	True	False	True	False	False	False	0.0	0.004097854661704848
chr6_33174385_C_A_b38	0.00517836	7.167809184316444	4.955827057601261	0	0	1	0	0	0	0	0	0	1	0	1	0	0	60.0	0.0	-3.877273256454859	0.0	-3.108323092869277	0.0	True	False	True	False	False	False	0.0	0.004097854661704848
chr6_33174385_C_A_b38	0.00517836	7.167809184316444	4.955827057601261	0	0	1	0	0	0	0	0	0	1	0	1	0	0	60.0	0.0	-3.877273256454859	0.0	-3.108323092869277	0.0	True	False	True	False	False	False	0.0	0.004097854661704848
chr6_33174385_C_A_b38	0.00517836	7.167809184316444	4.955827057601261	0	0	1	0	0	0	0	0	0	1	0	1	0	0	60.0	0.0	-3.877273256454859	0.0	-3.108323092869277	0.0	True	False	True	False	False	False	0.0	0.004097854661704848
chr17_1014366_G_A_b38	0.0357085	7.425953657077541	7.067319848653476	0	0	0	0	0	1	0	0	1	0	0	0	0	1	70.0	0.002	-0.7938923217944182	0.0	4.094133722307348	0.0	True	False	True	False	False	False	0.0	0.004097846064083853
chr17_1014366_G_A_b38	0.0357085	7.425953657077541	7.067319848653476	0	0	0	0	0	1	0	0	1	0	0	0	0	1	70.0	0.002	-0.7938923217944182	0.0	4.094133722307348	0.0	True	False	True	False	False	False	0.0	0.004097846064083853
chr17_1014366_G_A_b38	0.0357085	7.425953657077541	7.067319848653476	0	0	0	0	0	1	0	0	1	0	0	0	0	1	70.0	0.002	-0.7938923217944182	0.0	4.094133722307348	0.0	True	False	True	False	False	False	0.0	0.004097846064083853
chr1_163145732_C_T_b38	0.00139455	7.4798641311650265	7.4798641311650265	1	0	0	0	1	0	0	1	0	0	0	1	0	1	60.0	0.0	-6.148729472393059	0.0	3.749604919512265	0.0	False	True	True	False	False	False	0.0	0.004097826248486364
chr1_163145732_C_T_b38	0.00152139	7.4798641311650265	7.4798641311650265	1	0	0	0	1	0	0	1	0	0	0	1	0	1	60.0	0.0	-6.148729472393059	0.0	3.749604919512265	0.0	False	True	True	False	False	False	0.0	0.004097826248486364
chr19_8466917_T_G_b38	0.0280201	7.374001859350161	6.272877006546167	0	0	1	0	0	1	0	0	1	0	0	1	0	1	50.0	0.0	-3.7289095694562384	0.0	10.374843329455151	0.0	True	False	True	False	False	False	0.0	0.004097821868414033
chr19_8466917_T_G_b38	0.0280201	7.374001859350161	6.272877006546167	0	0	1	0	0	1	0	0	1	0	0	1	0	1	50.0	0.0	-3.7289095694562384	0.0	10.374843329455151	0.0	True	False	True	False	False	False	0.0	0.004097821868414033
chr19_8466917_T_G_b38	0.0280201	7.374001859350161	6.272877006546167	0	0	1	0	0	1	0	0	1	0	0	1	0	1	50.0	0.0	-3.7289095694562384	0.0	10.374843329455151	0.0	True	False	True	False	False	False	0.0	0.004097821868414033
chr19_8466917_T_G_b38	0.0280201	7.374001859350161	6.272877006546167	0	0	1	0	0	1	0	0	1	0	0	1	0	1	50.0	0.0	-3.7289095694562384	0.0	10.374843329455151	0.0	True	False	True	False	False	False	0.0	0.004097821868414033
chr8_109521265_T_C_b38	0.016	6.826545223556594	6.825460036255307	0	0	0	0	0	1	0	0	1	0	0	1	1	0	40.0	0.0	0.7075703364458278	0.0	1.5377320158572232	0.1449720077691694	True	False	True	False	False	False	0.0	0.004097820874742129
chr8_109521265_T_C_b38	0.016	6.826545223556594	6.825460036255307	0	0	0	0	0	1	0	0	1	0	0	1	1	0	40.0	0.0	0.7075703364458278	0.0	1.5377320158572232	0.1449720077691694	True	False	True	False	False	False	0.0	0.004097820874742129
chr3_142320117_T_C_b38	0.0308028	7.102499355774649	7.102499355774649	0	0	1	0	0	1	0	1	1	0	0	1	0	1	20.0	0.04	-18.41665570648677	1.6770934498274777	6.722662747858905	0.0	True	False	True	False	False	False	0.0	0.0040978155104966765
chr3_142320117_T_C_b38	0.00314684	7.102499355774649	7.102499355774649	0	0	1	0	0	1	0	1	1	0	0	1	0	1	20.0	0.04	-18.41665570648677	1.6770934498274777	6.722662747858905	0.0	True	False	True	False	False	False	0.0	0.0040978155104966765
chr10_125836503_A_C_b38	0.0128808	7.895808377083183	5.123963979403259	1	0	0	1	0	0	0	0	0	0	1	0	0	1	30.0	0.031	-2.059909355477248	16.807660536998938	3.659333487541943	0.0	False	True	True	False	False	False	0.0	0.0040978089203180836
chr10_125836503_A_C_b38	0.0128808	7.895808377083183	5.123963979403259	1	0	0	1	0	0	0	0	0	0	1	0	0	1	30.0	0.031	-2.059909355477248	16.807660536998938	3.659333487541943	0.0	False	True	True	False	False	False	0.0	0.0040978089203180836
chr10_125836503_A_C_b38	0.0128808	7.895808377083183	5.123963979403259	1	0	0	1	0	0	0	0	0	0	1	0	0	1	30.0	0.031	-2.059909355477248	16.807660536998938	3.659333487541943	0.0	False	True	True	False	False	False	0.0	0.0040978089203180836
chr16_15064059_T_C_b38	0.0693318	6.655440350367647	6.655440350367647	0	0	0	0	0	0	0	0	0	0	0	1	0	1	30.0	0.053	-2.367591432227062	0.0	1.4586360100534108	0.0	True	False	True	False	False	False	0.0	0.0040978056411178805
chr18_12972907_G_A_b38	0.00339662	7.4127640174265625	7.204892510204673	1	0	0	0	0	0	0	0	0	0	0	1	0	1	40.0	0.001	3.1768758740950163	0.0	0.5246544330015368	0.0	False	True	True	False	False	False	0.0	0.004097800738588881
chr18_12972907_G_A_b38	0.00782674	7.4127640174265625	7.204892510204673	1	0	0	0	0	0	0	0	0	0	0	1	0	1	40.0	0.001	3.1768758740950163	0.0	0.5246544330015368	0.0	False	True	True	False	False	False	0.0	0.004097800738588881
chr18_12972907_G_A_b38	0.00339662	7.4127640174265625	7.204892510204673	1	0	0	0	0	0	0	0	0	0	0	1	0	1	40.0	0.001	3.1768758740950163	0.0	0.5246544330015368	0.0	False	True	True	False	False	False	0.0	0.004097800738588881
chr18_12972907_G_A_b38	0.0032235	7.4127640174265625	7.204892510204673	1	0	0	0	0	0	0	0	0	0	0	1	0	1	40.0	0.001	3.1768758740950163	0.0	0.5246544330015368	0.0	False	True	True	False	False	False	0.0	0.004097800738588881
chr18_12972907_G_A_b38	0.00782674	7.4127640174265625	7.204892510204673	1	0	0	0	0	0	0	0	0	0	0	1	0	1	40.0	0.001	3.1768758740950163	0.0	0.5246544330015368	0.0	False	True	True	False	False	False	0.0	0.004097800738588881
chr18_12972907_G_A_b38	0.0032235	7.4127640174265625	7.204892510204673	1	0	0	0	0	0	0	0	0	0	0	1	0	1	40.0	0.001	3.1768758740950163	0.0	0.5246544330015368	0.0	False	True	True	False	False	False	0.0	0.004097800738588881
chr2_23862115_T_C_b38	0.00187858	7.273092595999522	7.143617602704121	0	0	1	1	1	0	0	1	0	0	0	1	0	1	40.0	0.058	-0.3356263184342878	1.7834249772189	9.48623371898097	0.0	True	False	True	False	False	False	0.0	0.004097793658067344
chr7_100826223_G_A_b38	0.0429932	7.611347717403621	6.548219102762372	0	1	0	1	1	1	1	1	1	1	0	1	0	0	60.0	0.194	-1.907514300046675	0.0	3.5178183232404905	0.0	True	False	True	False	False	False	0.0	0.004097763711857584
chr10_80509705_T_C_b38	0.0227958	7.815207062189088	5.375278407684165	0	0	0	0	1	1	0	1	1	1	0	1	1	1	70.0	0.0	-0.5237066464516903	5.030572008182605	-1.5323816233194163	0.0	False	True	True	False	False	False	0.0	0.0040977480112092115
chr10_80509705_T_C_b38	0.0227958	7.815207062189088	5.375278407684165	0	0	0	0	1	1	0	1	1	1	0	1	1	1	70.0	0.0	-0.5237066464516903	5.030572008182605	-1.5323816233194163	0.0	False	True	True	False	False	False	0.0	0.0040977480112092115
chr10_80509705_T_C_b38	0.0227958	7.815207062189088	5.375278407684165	0	0	0	0	1	1	0	1	1	1	0	1	1	1	70.0	0.0	-0.5237066464516903	5.030572008182605	-1.5323816233194163	0.0	False	True	True	False	False	False	0.0	0.0040977480112092115
chr10_80509705_T_C_b38	0.0227958	7.815207062189088	5.375278407684165	0	0	0	0	1	1	0	1	1	1	0	1	1	1	70.0	0.0	-0.5237066464516903	5.030572008182605	-1.5323816233194163	0.0	False	True	True	False	False	False	0.0	0.0040977480112092115
chr5_111122242_A_T_b38	0.451737	7.123672785204607	7.004881989712859	0	0	0	1	0	1	0	0	1	0	0	1	0	1	40.0	0.007	2.223484234829197	0.8643479608869593	0.3786807965443017	0.0	True	False	True	False	False	False	0.0	0.004097745267887743
chr5_36162315_G_C_b38	0.00401243	7.193685818395112	7.1929342212158	0	0	1	0	0	1	0	0	1	0	0	1	0	1	40.0	0.0	-3.855879146940973	0.0	7.670114013321964	0.4251707901735813	True	False	True	False	False	False	0.0	0.004097713352983379
chr3_157554376_A_G_b38	0.0396618	6.9440872082295275	6.9440872082295275	0	0	0	0	0	0	0	0	0	0	0	0	0	0	60.0	0.0	-4.4915358754612695	0.0	0.3082679092183369	0.4422210388632237	True	False	True	False	False	False	0.0	0.004097685543523851
chr3_157554376_A_G_b38	0.0396618	6.9440872082295275	6.9440872082295275	0	0	0	0	0	0	0	0	0	0	0	0	0	0	60.0	0.0	-4.4915358754612695	0.0	0.3082679092183369	0.4422210388632237	True	False	True	False	False	False	0.0	0.004097685543523851
chr3_157554376_A_G_b38	0.0151456	6.9440872082295275	6.9440872082295275	0	0	0	0	0	0	0	0	0	0	0	0	0	0	60.0	0.0	-4.4915358754612695	0.0	0.3082679092183369	0.4422210388632237	True	False	True	False	False	False	0.0	0.004097685543523851
chr3_157554376_A_G_b38	0.0151456	6.9440872082295275	6.9440872082295275	0	0	0	0	0	0	0	0	0	0	0	0	0	0	60.0	0.0	-4.4915358754612695	0.0	0.3082679092183369	0.4422210388632237	True	False	True	False	False	False	0.0	0.004097685543523851
chr4_2178320_A_T_b38	0.00262757	6.8966943316227125	6.895682697747868	0	0	1	0	0	0	0	0	0	0	0	0	0	1	50.0	0.0	5.073608535212128	0.0	-4.492556856065654	0.0	True	False	True	False	False	False	0.0	0.004097683843774908
chr4_2178320_A_T_b38	0.00127627	6.8966943316227125	6.895682697747868	0	0	1	0	0	0	0	0	0	0	0	0	0	1	50.0	0.0	5.073608535212128	0.0	-4.492556856065654	0.0	True	False	True	False	False	False	0.0	0.004097683843774908
chr3_51359209_G_T_b38	0.0153787	7.261225091971921	7.0326242610280065	0	0	0	1	0	0	0	0	0	0	0	1	0	0	60.0	0.018	-9.154240618918646	0.0	8.398100492818543	0.0	True	False	True	False	False	False	0.0	0.004097645329754471
chr3_51359209_G_T_b38	0.0153787	7.261225091971921	7.0326242610280065	0	0	0	1	0	0	0	0	0	0	0	1	0	0	60.0	0.018	-9.154240618918646	0.0	8.398100492818543	0.0	True	False	True	False	False	False	0.0	0.004097645329754471
chr3_51359209_G_T_b38	0.0153787	7.261225091971921	7.0326242610280065	0	0	0	1	0	0	0	0	0	0	0	1	0	0	60.0	0.018	-9.154240618918646	0.0	8.398100492818543	0.0	True	False	True	False	False	False	0.0	0.004097645329754471
chr3_51359209_G_T_b38	0.0153787	7.261225091971921	7.0326242610280065	0	0	0	1	0	0	0	0	0	0	0	1	0	0	60.0	0.018	-9.154240618918646	0.0	8.398100492818543	0.0	True	False	True	False	False	False	0.0	0.004097645329754471
chr17_81687196_G_C_b38	0.00161851	7.397561535524052	4.624972813284271	0	1	1	0	0	0	0	0	0	1	0	1	0	1	60.0	0.0	5.519266573811233	0.0	3.630523287850913	2.2427747845755377	True	False	True	False	False	False	0.0	0.004097636837362349
chr17_81687196_G_C_b38	0.00161851	7.397561535524052	4.624972813284271	0	1	1	0	0	0	0	0	0	1	0	1	0	1	60.0	0.0	5.519266573811233	0.0	3.630523287850913	2.2427747845755377	True	False	True	False	False	False	0.0	0.004097636837362349
chr4_141228459_G_A_b38	0.00807439	7.014814351275545	7.013915474810528	0	0	1	0	0	0	0	0	0	0	0	0	0	1	50.0	0.003	3.3469392158115285	0.0	7.003687390001403	0.1081317056531077	True	False	True	False	False	False	0.0	0.004097634479225633
chr4_141228459_G_A_b38	0.00807439	7.014814351275545	7.013915474810528	0	0	1	0	0	0	0	0	0	0	0	0	0	1	50.0	0.003	3.3469392158115285	0.0	7.003687390001403	0.1081317056531077	True	False	True	False	False	False	0.0	0.004097634479225633
chr4_141228459_G_A_b38	0.00507201	7.014814351275545	7.013915474810528	0	0	1	0	0	0	0	0	0	0	0	0	0	1	50.0	0.003	3.3469392158115285	0.0	7.003687390001403	0.1081317056531077	True	False	True	False	False	False	0.0	0.004097634479225633
chr4_141228459_G_A_b38	0.00507201	7.014814351275545	7.013915474810528	0	0	1	0	0	0	0	0	0	0	0	0	0	1	50.0	0.003	3.3469392158115285	0.0	7.003687390001403	0.1081317056531077	True	False	True	False	False	False	0.0	0.004097634479225633
chr4_141228459_G_A_b38	0.00807439	7.014814351275545	7.013915474810528	0	0	1	0	0	0	0	0	0	0	0	0	0	1	50.0	0.003	3.3469392158115285	0.0	7.003687390001403	0.1081317056531077	True	False	True	False	False	False	0.0	0.004097634479225633
chr4_141228459_G_A_b38	0.00507201	7.014814351275545	7.013915474810528	0	0	1	0	0	0	0	0	0	0	0	0	0	1	50.0	0.003	3.3469392158115285	0.0	7.003687390001403	0.1081317056531077	True	False	True	False	False	False	0.0	0.004097634479225633
chr9_20956496_T_C_b38	0.001684	6.914730892718563	6.913737350659685	0	0	1	0	0	0	0	0	0	0	0	1	0	1	40.0	0.003	5.9171782255800105	1.5454727360343057	2.02788015716758	0.6920151340352731	True	False	True	False	False	False	0.0	0.004097628100649556
chr9_20956496_T_C_b38	0.00605541	6.914730892718563	6.913737350659685	0	0	1	0	0	0	0	0	0	0	0	1	0	1	40.0	0.003	5.9171782255800105	1.5454727360343057	2.02788015716758	0.6920151340352731	True	False	True	False	False	False	0.0	0.004097628100649556
chr9_20956496_T_C_b38	0.001684	6.914730892718563	6.913737350659685	0	0	1	0	0	0	0	0	0	0	0	1	0	1	40.0	0.003	5.9171782255800105	1.5454727360343057	2.02788015716758	0.6920151340352731	True	False	True	False	False	False	0.0	0.004097628100649556
chr9_20956496_T_C_b38	0.00605541	6.914730892718563	6.913737350659685	0	0	1	0	0	0	0	0	0	0	0	1	0	1	40.0	0.003	5.9171782255800105	1.5454727360343057	2.02788015716758	0.6920151340352731	True	False	True	False	False	False	0.0	0.004097628100649556
chr3_121699169_T_C_b38	0.0378412	6.57507584059962	5.484796933490655	0	0	0	0	1	0	0	0	0	0	0	1	0	1	30.0	0.0	-0.4414093207514231	0.0	8.037008520533973	0.9148357735755042	True	False	True	False	False	False	0.0	0.004097599387816076
chr3_121699169_T_C_b38	0.0105484	6.57507584059962	5.484796933490655	0	0	0	0	1	0	0	0	0	0	0	1	0	1	30.0	0.0	-0.4414093207514231	0.0	8.037008520533973	0.9148357735755042	True	False	True	False	False	False	0.0	0.004097599387816076
chr3_122857345_A_G_b38	0.00287144	6.946013991099227	6.879355804460439	0	0	0	0	1	1	0	1	1	1	0	1	0	0	30.0	0.002	-2.272774403995974	10.514408257060325	3.2553258182905083	0.0	True	False	True	False	False	False	0.0	0.004097593335395633
chr3_122857345_A_G_b38	0.00287144	6.946013991099227	6.879355804460439	0	0	0	0	1	1	0	1	1	1	0	1	0	0	30.0	0.002	-2.272774403995974	10.514408257060325	3.2553258182905083	0.0	True	False	True	False	False	False	0.0	0.004097593335395633
chr3_113417384_T_C_b38	0.0109715	6.630683385642372	6.630683385642372	0	0	1	0	0	0	0	0	0	0	0	0	0	0	30.0	0.0	-10.215361930077789	0.0	0.0779741027976328	0.9685438113789147	True	False	True	False	False	False	0.0	0.004097578362004235
chr3_113417384_T_C_b38	0.0109715	6.630683385642372	6.630683385642372	0	0	1	0	0	0	0	0	0	0	0	0	0	0	30.0	0.0	-10.215361930077789	0.0	0.0779741027976328	0.9685438113789147	True	False	True	False	False	False	0.0	0.004097578362004235
chr6_44933927_T_C_b38	0.0212155	7.060476365999801	7.060476365999801	0	0	1	0	0	1	0	0	1	0	0	1	0	0	30.0	0.0	-8.567993972411623	0.0	0.7262374571812771	0.8550026456215747	True	False	True	False	False	False	0.0	0.004097541307246735
chr17_73230552_G_C_b38	0.00519487	7.569411792450712	7.335633981927201	0	0	0	1	0	1	0	0	1	1	0	1	0	0	60.0	0.001	1.4899136379150335	0.0	2.082746863555087	0.0	True	False	True	False	False	False	0.0	0.004097516143731826
chr17_73230552_G_C_b38	0.00519487	7.569411792450712	7.335633981927201	0	0	0	1	0	1	0	0	1	1	0	1	0	0	60.0	0.001	1.4899136379150335	0.0	2.082746863555087	0.0	True	False	True	False	False	False	0.0	0.004097516143731826
chr17_73230552_G_C_b38	0.00356638	7.569411792450712	7.335633981927201	0	0	0	1	0	1	0	0	1	1	0	1	0	0	60.0	0.001	1.4899136379150335	0.0	2.082746863555087	0.0	True	False	True	False	False	False	0.0	0.004097516143731826
chr17_73230552_G_C_b38	0.00356638	7.569411792450712	7.335633981927201	0	0	0	1	0	1	0	0	1	1	0	1	0	0	60.0	0.001	1.4899136379150335	0.0	2.082746863555087	0.0	True	False	True	False	False	False	0.0	0.004097516143731826
chr17_73230552_G_C_b38	0.00356638	7.569411792450712	7.335633981927201	0	0	0	1	0	1	0	0	1	1	0	1	0	0	60.0	0.001	1.4899136379150335	0.0	2.082746863555087	0.0	True	False	True	False	False	False	0.0	0.004097516143731826
chr17_73230552_G_C_b38	0.00519487	7.569411792450712	7.335633981927201	0	0	0	1	0	1	0	0	1	1	0	1	0	0	60.0	0.001	1.4899136379150335	0.0	2.082746863555087	0.0	True	False	True	False	False	False	0.0	0.004097516143731826
chr3_32718904_C_G_b38	0.0177296	7.099201743553092	7.098375638590786	0	0	1	0	0	0	0	0	0	0	0	1	0	1	50.0	0.026	8.737992281308788	3.195393743629728	-3.596733207619764	0.0	True	False	True	False	False	False	0.0	0.004097505455441984
chr3_32718904_C_G_b38	0.0177296	7.099201743553092	7.098375638590786	0	0	1	0	0	0	0	0	0	0	0	1	0	1	50.0	0.026	8.737992281308788	3.195393743629728	-3.596733207619764	0.0	True	False	True	False	False	False	0.0	0.004097505455441984
chr9_128831332_C_T_b38	0.00168592	7.7458682297922685	6.8658910748834385	0	0	1	0	0	1	0	0	1	0	1	0	0	1	50.0	0.001	-7.056630696146952	0.0852929380885223	1.9330306417107224	0.0	True	False	True	False	False	False	0.0	0.00409749053669499
chr9_128831332_C_T_b38	0.00168592	7.7458682297922685	6.8658910748834385	0	0	1	0	0	1	0	0	1	0	1	0	0	1	50.0	0.001	-7.056630696146952	0.0852929380885223	1.9330306417107224	0.0	True	False	True	False	False	False	0.0	0.00409749053669499
chr9_128831332_C_T_b38	0.00168592	7.7458682297922685	6.8658910748834385	0	0	1	0	0	1	0	0	1	0	1	0	0	1	50.0	0.001	-7.056630696146952	0.0852929380885223	1.9330306417107224	0.0	True	False	True	False	False	False	0.0	0.00409749053669499
chr9_128831332_C_T_b38	0.00168592	7.7458682297922685	6.8658910748834385	0	0	1	0	0	1	0	0	1	0	1	0	0	1	50.0	0.001	-7.056630696146952	0.0852929380885223	1.9330306417107224	0.0	True	False	True	False	False	False	0.0	0.00409749053669499
chr9_128831332_C_T_b38	0.00168592	7.7458682297922685	6.8658910748834385	0	0	1	0	0	1	0	0	1	0	1	0	0	1	50.0	0.001	-7.056630696146952	0.0852929380885223	1.9330306417107224	0.0	True	False	True	False	False	False	0.0	0.00409749053669499
chr9_128831332_C_T_b38	0.00168592	7.7458682297922685	6.8658910748834385	0	0	1	0	0	1	0	0	1	0	1	0	0	1	50.0	0.001	-7.056630696146952	0.0852929380885223	1.9330306417107224	0.0	True	False	True	False	False	False	0.0	0.00409749053669499
chr15_85745287_G_C_b38	0.00211855	7.493317248862145	5.780743515792329	0	0	0	0	0	1	0	0	1	0	0	1	0	1	40.0	0.0	-0.5299959711759773	0.0	9.857412086983553	0.0	False	True	True	False	False	False	0.0	0.0040974490221745655
chr15_85745287_G_C_b38	0.00231456	7.493317248862145	5.780743515792329	0	0	0	0	0	1	0	0	1	0	0	1	0	1	40.0	0.0	-0.5299959711759773	0.0	9.857412086983553	0.0	False	True	True	False	False	False	0.0	0.0040974490221745655
chr1_116598924_C_T_b38	0.273969	7.259819610363186	6.92461239604856	0	0	1	1	1	1	0	0	1	0	0	1	0	1	40.0	0.0	0.8495662813052846	6.797982444672454	6.837514058510948	0.0	True	False	True	False	False	False	0.0	0.004097434622936835
chr1_116598924_C_T_b38	0.0522216	7.259819610363186	6.92461239604856	0	0	1	1	1	1	0	0	1	0	0	1	0	1	40.0	0.0	0.8495662813052846	6.797982444672454	6.837514058510948	0.0	True	False	True	False	False	False	0.0	0.004097434622936835
chr17_63352312_C_T_b38	0.0131331	6.799055862058796	6.799055862058796	0	0	0	0	0	0	0	0	0	0	0	1	0	1	40.0	0.0	-3.44004423522481	1.6960070506055307	2.772283183193899	0.0	True	False	True	False	False	False	0.0	0.004097422664614943
chr21_42557163_G_A_b38	0.00148783	7.355001921105257	7.492760300922379	0	0	0	1	1	1	0	1	1	1	0	1	1	1	50.0	0.0	-7.121557388629991	7.710892435201658	6.876258326055712	0.2588063680672974	True	False	True	False	False	False	0.0	0.00409740831289785
chr21_42557163_G_A_b38	0.00148783	7.355001921105257	7.492760300922379	0	0	0	1	1	1	0	1	1	1	0	1	1	1	50.0	0.0	-7.121557388629991	7.710892435201658	6.876258326055712	0.2588063680672974	True	False	True	False	False	False	0.0	0.00409740831289785
chr6_85535497_C_T_b38	0.0115438	7.16703787691222	7.166265974133638	0	0	0	1	0	0	0	0	0	0	0	0	0	1	60.0	0.0	-1.154714168308067	0.0	0.9979109882063142	0.0	True	False	True	False	False	False	0.0	0.004097377545578327
chr6_85535497_C_T_b38	0.0115438	7.16703787691222	7.166265974133638	0	0	0	1	0	0	0	0	0	0	0	0	0	1	60.0	0.0	-1.154714168308067	0.0	0.9979109882063142	0.0	True	False	True	False	False	False	0.0	0.004097377545578327
chr6_85535497_C_T_b38	0.00685061	7.16703787691222	7.166265974133638	0	0	0	1	0	0	0	0	0	0	0	0	0	1	60.0	0.0	-1.154714168308067	0.0	0.9979109882063142	0.0	True	False	True	False	False	False	0.0	0.004097377545578327
chr6_85535497_C_T_b38	0.00685061	7.16703787691222	7.166265974133638	0	0	0	1	0	0	0	0	0	0	0	0	0	1	60.0	0.0	-1.154714168308067	0.0	0.9979109882063142	0.0	True	False	True	False	False	False	0.0	0.004097377545578327
chr6_85535497_C_T_b38	0.00685061	7.16703787691222	7.166265974133638	0	0	0	1	0	0	0	0	0	0	0	0	0	1	60.0	0.0	-1.154714168308067	0.0	0.9979109882063142	0.0	True	False	True	False	False	False	0.0	0.004097377545578327
chr6_85535497_C_T_b38	0.0115438	7.16703787691222	7.166265974133638	0	0	0	1	0	0	0	0	0	0	0	0	0	1	60.0	0.0	-1.154714168308067	0.0	0.9979109882063142	0.0	True	False	True	False	False	False	0.0	0.004097377545578327
chr10_95369849_C_T_b38	0.0366568	7.67368812926773	7.29776828253138	0	0	0	1	0	1	0	1	1	0	0	1	0	1	60.0	0.001	1.5216724331644476	0.0	1.4802970962828184	0.0	True	False	True	False	False	False	0.0	0.004097371435893223
chr3_9753510_C_A_b38	0.0249196	7.085901464365611	7.085064293952548	0	0	0	1	0	0	0	0	0	1	0	0	0	1	50.0	0.002	2.850712894136967	1.360799256221933	1.0414887818504257	0.0	True	False	True	False	False	False	0.0	0.004097352587514537
chr3_9753510_C_A_b38	0.0249196	7.085901464365611	7.085064293952548	0	0	0	1	0	0	0	0	0	1	0	0	0	1	50.0	0.002	2.850712894136967	1.360799256221933	1.0414887818504257	0.0	True	False	True	False	False	False	0.0	0.004097352587514537
chr3_9753510_C_A_b38	0.0249196	7.085901464365611	7.085064293952548	0	0	0	1	0	0	0	0	0	1	0	0	0	1	50.0	0.002	2.850712894136967	1.360799256221933	1.0414887818504257	0.0	True	False	True	False	False	False	0.0	0.004097352587514537
chr11_130198659_C_T_b38	0.00105152	7.2991214627108	3.6635616461296463	0	0	0	0	1	0	0	0	0	1	0	1	0	0	80.0	0.0	-8.485308593796963	1.6224701118865088	3.416101950357465	0.0	True	False	True	False	False	False	0.0	0.004097347046257654
chr11_130198659_C_T_b38	0.00105152	7.2991214627108	3.6635616461296463	0	0	0	0	1	0	0	0	0	1	0	1	0	0	80.0	0.0	-8.485308593796963	1.6224701118865088	3.416101950357465	0.0	True	False	True	False	False	False	0.0	0.004097347046257654
chr11_130198659_C_T_b38	0.00105152	7.2991214627108	3.6635616461296463	0	0	0	0	1	0	0	0	0	1	0	1	0	0	80.0	0.0	-8.485308593796963	1.6224701118865088	3.416101950357465	0.0	True	False	True	False	False	False	0.0	0.004097347046257654
chr11_130198659_C_T_b38	0.00105152	7.2991214627108	3.6635616461296463	0	0	0	0	1	0	0	0	0	1	0	1	0	0	80.0	0.0	-8.485308593796963	1.6224701118865088	3.416101950357465	0.0	True	False	True	False	False	False	0.0	0.004097347046257654
chr4_155356861_C_T_b38	0.00357937	6.490723534502507	6.376726947898627	0	0	0	1	0	0	0	0	0	0	0	0	0	0	20.0	0.0	4.924934077949815	2.5711372980069007	3.082288572810995	0.76293960133723	True	False	True	False	False	False	0.0	0.004097311262533161
chr4_155356861_C_T_b38	0.00357937	6.490723534502507	6.376726947898627	0	0	0	1	0	0	0	0	0	0	0	0	0	0	20.0	0.0	4.924934077949815	2.5711372980069007	3.082288572810995	0.76293960133723	True	False	True	False	False	False	0.0	0.004097311262533161
chr7_149717389_T_G_b38	0.00360998	7.7336835707759	7.617267813628347	0	0	1	0	0	1	0	0	1	1	0	1	0	1	60.0	0.0	-5.647737372669685	0.0	6.066329997013732	0.0	True	False	True	False	False	False	0.0	0.004097301706435856
chr7_149717389_T_G_b38	0.00360998	7.7336835707759	7.617267813628347	0	0	1	0	0	1	0	0	1	1	0	1	0	1	60.0	0.0	-5.647737372669685	0.0	6.066329997013732	0.0	True	False	True	False	False	False	0.0	0.004097301706435856
chr20_62804978_A_G_b38	0.00147164	7.994294986415977	3.970291913552122	1	1	0	1	1	1	1	1	1	1	1	1	0	0	70.0	0.017	-4.379718738278547	2.8120441677794394	-3.353907483008655	0.0	False	True	True	False	False	False	0.0	0.004097287097399617
chr20_62804978_A_G_b38	0.00147164	7.994294986415977	3.970291913552122	1	1	0	1	1	1	1	1	1	1	1	1	0	0	70.0	0.017	-4.379718738278547	2.8120441677794394	-3.353907483008655	0.0	False	True	True	False	False	False	0.0	0.004097287097399617
chr20_62804978_A_G_b38	0.00147164	7.994294986415977	3.970291913552122	1	1	0	1	1	1	1	1	1	1	1	1	0	0	70.0	0.017	-4.379718738278547	2.8120441677794394	-3.353907483008655	0.0	False	True	True	False	False	False	0.0	0.004097287097399617
chr20_62804978_A_G_b38	0.00147164	7.994294986415977	3.970291913552122	1	1	0	1	1	1	1	1	1	1	1	1	0	0	70.0	0.017	-4.379718738278547	2.8120441677794394	-3.353907483008655	0.0	False	True	True	False	False	False	0.0	0.004097287097399617
chr11_69089448_C_T_b38	0.00861199	7.756623334538858	7.047517221357296	0	0	0	0	1	1	0	1	1	1	0	1	0	1	60.0	0.001	-1.1325625283800689	0.0	6.255393739922056	0.0	False	True	True	False	False	False	0.0	0.00409726696413973
chr11_69089448_C_T_b38	0.00861199	7.756623334538858	7.047517221357296	0	0	0	0	1	1	0	1	1	1	0	1	0	1	60.0	0.001	-1.1325625283800689	0.0	6.255393739922056	0.0	False	True	True	False	False	False	0.0	0.00409726696413973
chr11_69089448_C_T_b38	0.00861199	7.756623334538858	7.047517221357296	0	0	0	0	1	1	0	1	1	1	0	1	0	1	60.0	0.001	-1.1325625283800689	0.0	6.255393739922056	0.0	False	True	True	False	False	False	0.0	0.00409726696413973
chr11_69089448_C_T_b38	0.00861199	7.756623334538858	7.047517221357296	0	0	0	0	1	1	0	1	1	1	0	1	0	1	60.0	0.001	-1.1325625283800689	0.0	6.255393739922056	0.0	False	True	True	False	False	False	0.0	0.00409726696413973
chr4_71568689_G_C_b38	0.012165	6.804614520062624	6.805722553416985	1	0	0	1	0	0	0	0	0	0	0	1	0	0	30.0	1.0	-2.018855115272764	0.1613140760072671	6.886025216942585	0.0	False	True	True	False	False	False	0.0	0.00409724657323396
chr4_71568689_G_C_b38	0.012165	6.804614520062624	6.805722553416985	1	0	0	1	0	0	0	0	0	0	0	1	0	0	30.0	1.0	-2.018855115272764	0.1613140760072671	6.886025216942585	0.0	False	True	True	False	False	False	0.0	0.00409724657323396
chr12_108655695_G_A_b38	0.00193964	7.455298485683291	7.1592919047975645	0	0	0	0	0	0	0	1	0	1	0	1	0	1	60.0	0.065	-2.345763515908952	0.0	2.3815900245253587	0.5612747491078947	True	False	True	False	False	False	0.0	0.00409722460585257
chr12_108655695_G_A_b38	0.00193964	7.455298485683291	7.1592919047975645	0	0	0	0	0	0	0	1	0	1	0	1	0	1	60.0	0.065	-2.345763515908952	0.0	2.3815900245253587	0.5612747491078947	True	False	True	False	False	False	0.0	0.00409722460585257
chr12_108655695_G_A_b38	0.00193964	7.455298485683291	7.1592919047975645	0	0	0	0	0	0	0	1	0	1	0	1	0	1	60.0	0.065	-2.345763515908952	0.0	2.3815900245253587	0.5612747491078947	True	False	True	False	False	False	0.0	0.00409722460585257
chr12_108655695_G_A_b38	0.00827626	7.455298485683291	7.1592919047975645	0	0	0	0	0	0	0	1	0	1	0	1	0	1	60.0	0.065	-2.345763515908952	0.0	2.3815900245253587	0.5612747491078947	True	False	True	False	False	False	0.0	0.00409722460585257
chr12_108655695_G_A_b38	0.00827626	7.455298485683291	7.1592919047975645	0	0	0	0	0	0	0	1	0	1	0	1	0	1	60.0	0.065	-2.345763515908952	0.0	2.3815900245253587	0.5612747491078947	True	False	True	False	False	False	0.0	0.00409722460585257
chr12_108655695_G_A_b38	0.00827626	7.455298485683291	7.1592919047975645	0	0	0	0	0	0	0	1	0	1	0	1	0	1	60.0	0.065	-2.345763515908952	0.0	2.3815900245253587	0.5612747491078947	True	False	True	False	False	False	0.0	0.00409722460585257
chr12_108655695_G_A_b38	0.0016485	7.455298485683291	7.1592919047975645	0	0	0	0	0	0	0	1	0	1	0	1	0	1	60.0	0.065	-2.345763515908952	0.0	2.3815900245253587	0.5612747491078947	True	False	True	False	False	False	0.0	0.00409722460585257
chr12_108655695_G_A_b38	0.0016485	7.455298485683291	7.1592919047975645	0	0	0	0	0	0	0	1	0	1	0	1	0	1	60.0	0.065	-2.345763515908952	0.0	2.3815900245253587	0.5612747491078947	True	False	True	False	False	False	0.0	0.00409722460585257
chr12_108655695_G_A_b38	0.0016485	7.455298485683291	7.1592919047975645	0	0	0	0	0	0	0	1	0	1	0	1	0	1	60.0	0.065	-2.345763515908952	0.0	2.3815900245253587	0.5612747491078947	True	False	True	False	False	False	0.0	0.00409722460585257
chr19_33009329_G_A_b38	0.0151915	7.047517221357296	7.047517221357296	0	0	0	0	0	0	0	0	0	0	0	0	0	1	60.0	0.0	-4.566676998626372	0.2725335221298595	0.9267863507899604	0.3018796585828055	True	False	True	False	False	False	0.0	0.004097208355514142
chr19_33009329_G_A_b38	0.0151915	7.047517221357296	7.047517221357296	0	0	0	0	0	0	0	0	0	0	0	0	0	1	60.0	0.0	-4.566676998626372	0.2725335221298595	0.9267863507899604	0.3018796585828055	True	False	True	False	False	False	0.0	0.004097208355514142
chr12_1999592_G_A_b38	0.0337857	7.388946097618437	7.388946097618437	0	0	0	0	0	1	0	0	1	0	0	1	0	1	60.0	0.012	-4.979688328064756	0.0	6.389061257508487	0.0	True	False	True	False	False	False	0.0	0.0040971780492329146
chr12_1999592_G_A_b38	0.0337857	7.388946097618437	7.388946097618437	0	0	0	0	0	1	0	0	1	0	0	1	0	1	60.0	0.012	-4.979688328064756	0.0	6.389061257508487	0.0	True	False	True	False	False	False	0.0	0.0040971780492329146
chr12_1999592_G_A_b38	0.0337857	7.388946097618437	7.388946097618437	0	0	0	0	0	1	0	0	1	0	0	1	0	1	60.0	0.012	-4.979688328064756	0.0	6.389061257508487	0.0	True	False	True	False	False	False	0.0	0.0040971780492329146
chr12_1999592_G_A_b38	0.0337857	7.388946097618437	7.388946097618437	0	0	0	0	0	1	0	0	1	0	0	1	0	1	60.0	0.012	-4.979688328064756	0.0	6.389061257508487	0.0	True	False	True	False	False	False	0.0	0.0040971780492329146
chr1_16206308_G_A_b38	0.00102905	7.346010209913293	4.867534450455582	1	0	1	0	1	1	1	1	1	1	0	1	1	0	60.0	1.0	-3.5878863243960546	1.9618982160753533	5.194989313461448	0.1071567214084439	False	True	True	False	False	False	0.4114	0.004097166067775246
chr1_16206308_G_A_b38	0.00102905	7.346010209913293	4.867534450455582	1	0	1	0	1	1	1	1	1	1	0	1	1	0	60.0	1.0	-3.5878863243960546	1.9618982160753533	5.194989313461448	0.1071567214084439	False	True	True	False	False	False	0.4114	0.004097166067775246
chr1_16206308_G_A_b38	0.00102905	7.346010209913293	4.867534450455582	1	0	1	0	1	1	1	1	1	1	0	1	1	0	60.0	1.0	-3.5878863243960546	1.9618982160753533	5.194989313461448	0.1071567214084439	False	True	True	False	False	False	0.4114	0.004097166067775246
chr1_16206308_G_A_b38	0.00351667	7.346010209913293	4.867534450455582	1	0	1	0	1	1	1	1	1	1	0	1	1	0	60.0	1.0	-3.5878863243960546	1.9618982160753533	5.194989313461448	0.1071567214084439	False	True	True	False	False	False	0.4114	0.004097166067775246
chr1_16206308_G_A_b38	0.00351667	7.346010209913293	4.867534450455582	1	0	1	0	1	1	1	1	1	1	0	1	1	0	60.0	1.0	-3.5878863243960546	1.9618982160753533	5.194989313461448	0.1071567214084439	False	True	True	False	False	False	0.4114	0.004097166067775246
chr1_16206308_G_A_b38	0.00351667	7.346010209913293	4.867534450455582	1	0	1	0	1	1	1	1	1	1	0	1	1	0	60.0	1.0	-3.5878863243960546	1.9618982160753533	5.194989313461448	0.1071567214084439	False	True	True	False	False	False	0.4114	0.004097166067775246
chr1_16206308_G_A_b38	0.00351667	7.346010209913293	4.867534450455582	1	0	1	0	1	1	1	1	1	1	0	1	1	0	60.0	1.0	-3.5878863243960546	1.9618982160753533	5.194989313461448	0.1071567214084439	False	True	True	False	False	False	0.4114	0.004097166067775246
chr1_16206308_G_A_b38	0.00351667	7.346010209913293	4.867534450455582	1	0	1	0	1	1	1	1	1	1	0	1	1	0	60.0	1.0	-3.5878863243960546	1.9618982160753533	5.194989313461448	0.1071567214084439	False	True	True	False	False	False	0.4114	0.004097166067775246
chr1_16206308_G_A_b38	0.00351667	7.346010209913293	4.867534450455582	1	0	1	0	1	1	1	1	1	1	0	1	1	0	60.0	1.0	-3.5878863243960546	1.9618982160753533	5.194989313461448	0.1071567214084439	False	True	True	False	False	False	0.4114	0.004097166067775246
chr1_16206308_G_A_b38	0.00102905	7.346010209913293	4.867534450455582	1	0	1	0	1	1	1	1	1	1	0	1	1	0	60.0	1.0	-3.5878863243960546	1.9618982160753533	5.194989313461448	0.1071567214084439	False	True	True	False	False	False	0.4114	0.004097166067775246
chr1_16206308_G_A_b38	0.00102905	7.346010209913293	4.867534450455582	1	0	1	0	1	1	1	1	1	1	0	1	1	0	60.0	1.0	-3.5878863243960546	1.9618982160753533	5.194989313461448	0.1071567214084439	False	True	True	False	False	False	0.4114	0.004097166067775246
chr1_16206308_G_A_b38	0.00102905	7.346010209913293	4.867534450455582	1	0	1	0	1	1	1	1	1	1	0	1	1	0	60.0	1.0	-3.5878863243960546	1.9618982160753533	5.194989313461448	0.1071567214084439	False	True	True	False	False	False	0.4114	0.004097166067775246
chr1_16206308_G_A_b38	0.00351667	7.346010209913293	4.867534450455582	1	0	1	0	1	1	1	1	1	1	0	1	1	0	60.0	1.0	-3.5878863243960546	1.9618982160753533	5.194989313461448	0.1071567214084439	False	True	True	False	False	False	0.4114	0.004097166067775246
chr1_16206308_G_A_b38	0.00102905	7.346010209913293	4.867534450455582	1	0	1	0	1	1	1	1	1	1	0	1	1	0	60.0	1.0	-3.5878863243960546	1.9618982160753533	5.194989313461448	0.1071567214084439	False	True	True	False	False	False	0.4114	0.004097166067775246
chr1_16206308_G_A_b38	0.00351667	7.346010209913293	4.867534450455582	1	0	1	0	1	1	1	1	1	1	0	1	1	0	60.0	1.0	-3.5878863243960546	1.9618982160753533	5.194989313461448	0.1071567214084439	False	True	True	False	False	False	0.4114	0.004097166067775246
chr1_16206308_G_A_b38	0.00102905	7.346010209913293	4.867534450455582	1	0	1	0	1	1	1	1	1	1	0	1	1	0	60.0	1.0	-3.5878863243960546	1.9618982160753533	5.194989313461448	0.1071567214084439	False	True	True	False	False	False	0.4114	0.004097166067775246
chr1_46358699_A_C_b38	0.00245716	6.947937068614969	7.60339933974067	0	0	0	0	0	0	0	0	0	0	0	0	0	1	50.0	0.002	-15.675371925538837	0.3119720647698027	0.7848376263072439	0.0	True	False	True	False	False	False	0.0	0.004097115225521444
chr1_46358699_A_C_b38	0.00245716	6.947937068614969	7.60339933974067	0	0	0	0	0	0	0	0	0	0	0	0	0	1	50.0	0.002	-15.675371925538837	0.3119720647698027	0.7848376263072439	0.0	True	False	True	False	False	False	0.0	0.004097115225521444
chr1_46358699_A_C_b38	0.00197187	6.947937068614969	7.60339933974067	0	0	0	0	0	0	0	0	0	0	0	0	0	1	50.0	0.002	-15.675371925538837	0.3119720647698027	0.7848376263072439	0.0	True	False	True	False	False	False	0.0	0.004097115225521444
chr1_46358699_A_C_b38	0.00197187	6.947937068614969	7.60339933974067	0	0	0	0	0	0	0	0	0	0	0	0	0	1	50.0	0.002	-15.675371925538837	0.3119720647698027	0.7848376263072439	0.0	True	False	True	False	False	False	0.0	0.004097115225521444
chr1_46358699_A_C_b38	0.0186071	6.947937068614969	7.60339933974067	0	0	0	0	0	0	0	0	0	0	0	0	0	1	50.0	0.002	-15.675371925538837	0.3119720647698027	0.7848376263072439	0.0	True	False	True	False	False	False	0.0	0.004097115225521444
chr1_46358699_A_C_b38	0.0186071	6.947937068614969	7.60339933974067	0	0	0	0	0	0	0	0	0	0	0	0	0	1	50.0	0.002	-15.675371925538837	0.3119720647698027	0.7848376263072439	0.0	True	False	True	False	False	False	0.0	0.004097115225521444
chr1_46358699_A_C_b38	0.0186071	6.947937068614969	7.60339933974067	0	0	0	0	0	0	0	0	0	0	0	0	0	1	50.0	0.002	-15.675371925538837	0.3119720647698027	0.7848376263072439	0.0	True	False	True	False	False	False	0.0	0.004097115225521444
chr1_46358699_A_C_b38	0.00245716	6.947937068614969	7.60339933974067	0	0	0	0	0	0	0	0	0	0	0	0	0	1	50.0	0.002	-15.675371925538837	0.3119720647698027	0.7848376263072439	0.0	True	False	True	False	False	False	0.0	0.004097115225521444
chr1_46358699_A_C_b38	0.00197187	6.947937068614969	7.60339933974067	0	0	0	0	0	0	0	0	0	0	0	0	0	1	50.0	0.002	-15.675371925538837	0.3119720647698027	0.7848376263072439	0.0	True	False	True	False	False	False	0.0	0.004097115225521444
chr10_103608301_A_C_b38	0.0546048	7.776954403322442	7.776954403322442	0	0	0	1	1	1	0	1	1	0	0	0	0	1	70.0	0.082	-9.667806234726449	0.0	3.094890675357753	0.0013076457930765173	True	False	True	False	False	False	0.0	0.004097083692374193
chr12_118023322_T_C_b38	0.00525997	6.871091294610546	6.871091294610546	0	0	1	0	0	1	0	0	1	0	0	0	0	1	40.0	0.065	-6.507167250038822	8.910872689007864	-5.221469425626147	0.0	True	False	True	False	False	False	0.0	0.00409708219263382
chr12_118023322_T_C_b38	0.0024187	6.871091294610546	6.871091294610546	0	0	1	0	0	1	0	0	1	0	0	0	0	1	40.0	0.065	-6.507167250038822	8.910872689007864	-5.221469425626147	0.0	True	False	True	False	False	False	0.0	0.00409708219263382
chr14_105154351_G_A_b38	0.0063979	7.692113339595466	7.099201743553092	0	0	0	0	0	1	0	0	1	1	0	1	0	1	80.0	0.0	-2.1949154785910143	0.0	-0.5180186549962968	0.0	True	False	True	False	False	False	0.0	0.004097061561770891
chr14_105154351_G_A_b38	0.0063979	7.692113339595466	7.099201743553092	0	0	0	0	0	1	0	0	1	1	0	1	0	1	80.0	0.0	-2.1949154785910143	0.0	-0.5180186549962968	0.0	True	False	True	False	False	False	0.0	0.004097061561770891
chr14_105154351_G_A_b38	0.0063979	7.692113339595466	7.099201743553092	0	0	0	0	0	1	0	0	1	1	0	1	0	1	80.0	0.0	-2.1949154785910143	0.0	-0.5180186549962968	0.0	True	False	True	False	False	False	0.0	0.004097061561770891
chr1_211262152_C_T_b38	0.0412007	7.623153068476902	6.85751406254539	0	0	1	0	0	1	0	0	1	0	0	1	0	1	60.0	0.008	-4.947433652707123	0.0	1.962960373350924	0.9098810863550353	True	False	True	False	False	False	0.0	0.004097057120795998
chr5_448087_G_A_b38	0.0324708	7.569411792450712	5.817111159963204	0	0	0	0	0	1	0	0	1	1	0	1	0	1	70.0	0.0	-1.2370156042194935	4.322527190683983	2.61806369170926	0.780606244106139	True	False	True	False	False	False	0.0	0.00409703999919394
chr5_448087_G_A_b38	0.0312498	7.569411792450712	5.817111159963204	0	0	0	0	0	1	0	0	1	1	0	1	0	1	70.0	0.0	-1.2370156042194935	4.322527190683983	2.61806369170926	0.780606244106139	True	False	True	False	False	False	0.0	0.00409703999919394
chr5_448087_G_A_b38	0.0312498	7.569411792450712	5.817111159963204	0	0	0	0	0	1	0	0	1	1	0	1	0	1	70.0	0.0	-1.2370156042194935	4.322527190683983	2.61806369170926	0.780606244106139	True	False	True	False	False	False	0.0	0.00409703999919394
chr5_448087_G_A_b38	0.0312498	7.569411792450712	5.817111159963204	0	0	0	0	0	1	0	0	1	1	0	1	0	1	70.0	0.0	-1.2370156042194935	4.322527190683983	2.61806369170926	0.780606244106139	True	False	True	False	False	False	0.0	0.00409703999919394
chr5_448087_G_A_b38	0.0312498	7.569411792450712	5.817111159963204	0	0	0	0	0	1	0	0	1	1	0	1	0	1	70.0	0.0	-1.2370156042194935	4.322527190683983	2.61806369170926	0.780606244106139	True	False	True	False	False	False	0.0	0.00409703999919394
chr5_448087_G_A_b38	0.0324708	7.569411792450712	5.817111159963204	0	0	0	0	0	1	0	0	1	1	0	1	0	1	70.0	0.0	-1.2370156042194935	4.322527190683983	2.61806369170926	0.780606244106139	True	False	True	False	False	False	0.0	0.00409703999919394
chr5_448087_G_A_b38	0.0324708	7.569411792450712	5.817111159963204	0	0	0	0	0	1	0	0	1	1	0	1	0	1	70.0	0.0	-1.2370156042194935	4.322527190683983	2.61806369170926	0.780606244106139	True	False	True	False	False	False	0.0	0.00409703999919394
chr5_448087_G_A_b38	0.0324708	7.569411792450712	5.817111159963204	0	0	0	0	0	1	0	0	1	1	0	1	0	1	70.0	0.0	-1.2370156042194935	4.322527190683983	2.61806369170926	0.780606244106139	True	False	True	False	False	False	0.0	0.00409703999919394
chr5_448087_G_A_b38	0.0324708	7.569411792450712	5.817111159963204	0	0	0	0	0	1	0	0	1	1	0	1	0	1	70.0	0.0	-1.2370156042194935	4.322527190683983	2.61806369170926	0.780606244106139	True	False	True	False	False	False	0.0	0.00409703999919394
chr5_448087_G_A_b38	0.00886213	7.569411792450712	5.817111159963204	0	0	0	0	0	1	0	0	1	1	0	1	0	1	70.0	0.0	-1.2370156042194935	4.322527190683983	2.61806369170926	0.780606244106139	True	False	True	False	False	False	0.0	0.00409703999919394
chr5_448087_G_A_b38	0.00886213	7.569411792450712	5.817111159963204	0	0	0	0	0	1	0	0	1	1	0	1	0	1	70.0	0.0	-1.2370156042194935	4.322527190683983	2.61806369170926	0.780606244106139	True	False	True	False	False	False	0.0	0.00409703999919394
chr5_448087_G_A_b38	0.00886213	7.569411792450712	5.817111159963204	0	0	0	0	0	1	0	0	1	1	0	1	0	1	70.0	0.0	-1.2370156042194935	4.322527190683983	2.61806369170926	0.780606244106139	True	False	True	False	False	False	0.0	0.00409703999919394
chr5_448087_G_A_b38	0.00886213	7.569411792450712	5.817111159963204	0	0	0	0	0	1	0	0	1	1	0	1	0	1	70.0	0.0	-1.2370156042194935	4.322527190683983	2.61806369170926	0.780606244106139	True	False	True	False	False	False	0.0	0.00409703999919394
chr5_448087_G_A_b38	0.00886213	7.569411792450712	5.817111159963204	0	0	0	0	0	1	0	0	1	1	0	1	0	1	70.0	0.0	-1.2370156042194935	4.322527190683983	2.61806369170926	0.780606244106139	True	False	True	False	False	False	0.0	0.00409703999919394
chr5_448087_G_A_b38	0.0312498	7.569411792450712	5.817111159963204	0	0	0	0	0	1	0	0	1	1	0	1	0	1	70.0	0.0	-1.2370156042194935	4.322527190683983	2.61806369170926	0.780606244106139	True	False	True	False	False	False	0.0	0.00409703999919394
chr17_75566796_G_T_b38	0.00533142	7.622663951323595	7.024649030453636	0	1	0	1	1	1	0	1	1	0	0	1	0	1	60.0	0.003	-3.0376567377370223	0.0	7.749413186331552	0.0	True	False	True	False	False	False	0.0	0.0040970316983787
chr17_75566796_G_T_b38	0.00533142	7.622663951323595	7.024649030453636	0	1	0	1	1	1	0	1	1	0	0	1	0	1	60.0	0.003	-3.0376567377370223	0.0	7.749413186331552	0.0	True	False	True	False	False	False	0.0	0.0040970316983787
chr17_75566796_G_T_b38	0.00533142	7.622663951323595	7.024649030453636	0	1	0	1	1	1	0	1	1	0	0	1	0	1	60.0	0.003	-3.0376567377370223	0.0	7.749413186331552	0.0	True	False	True	False	False	False	0.0	0.0040970316983787
chr17_75566796_G_T_b38	0.00533142	7.622663951323595	7.024649030453636	0	1	0	1	1	1	0	1	1	0	0	1	0	1	60.0	0.003	-3.0376567377370223	0.0	7.749413186331552	0.0	True	False	True	False	False	False	0.0	0.0040970316983787
chr17_75566796_G_T_b38	0.00533142	7.622663951323595	7.024649030453636	0	1	0	1	1	1	0	1	1	0	0	1	0	1	60.0	0.003	-3.0376567377370223	0.0	7.749413186331552	0.0	True	False	True	False	False	False	0.0	0.0040970316983787
chr17_75566796_G_T_b38	0.00533142	7.622663951323595	7.024649030453636	0	1	0	1	1	1	0	1	1	0	0	1	0	1	60.0	0.003	-3.0376567377370223	0.0	7.749413186331552	0.0	True	False	True	False	False	False	0.0	0.0040970316983787
chr7_2365317_A_C_b38	0.00104414	7.455298485683291	6.670766320845874	0	0	0	1	1	0	0	1	0	1	0	1	0	1	60.0	0.116	2.223484234829197	0.0	0.3635381155810009	0.0	True	False	True	False	False	False	0.0	0.0040969844902635924
chr7_2365317_A_C_b38	0.00104414	7.455298485683291	6.670766320845874	0	0	0	1	1	0	0	1	0	1	0	1	0	1	60.0	0.116	2.223484234829197	0.0	0.3635381155810009	0.0	True	False	True	False	False	False	0.0	0.0040969844902635924
chr7_2365317_A_C_b38	0.00104414	7.455298485683291	6.670766320845874	0	0	0	1	1	0	0	1	0	1	0	1	0	1	60.0	0.116	2.223484234829197	0.0	0.3635381155810009	0.0	True	False	True	False	False	False	0.0	0.0040969844902635924
chr1_31730218_T_G_b38	0.0345559	7.390798521735676	6.366470447731438	0	0	1	0	0	1	0	0	1	1	0	1	0	0	60.0	0.0	-0.3695243622577384	0.0	0.3095211805915667	0.0	True	False	True	False	False	False	0.0	0.004096970135793737
chr1_31730218_T_G_b38	0.0345559	7.390798521735676	6.366470447731438	0	0	1	0	0	1	0	0	1	1	0	1	0	0	60.0	0.0	-0.3695243622577384	0.0	0.3095211805915667	0.0	True	False	True	False	False	False	0.0	0.004096970135793737
chr1_31730218_T_G_b38	0.0345559	7.390798521735676	6.366470447731438	0	0	1	0	0	1	0	0	1	1	0	1	0	0	60.0	0.0	-0.3695243622577384	0.0	0.3095211805915667	0.0	True	False	True	False	False	False	0.0	0.004096970135793737
chr17_18276977_A_G_b38	0.0276004	7.2305631534092925	6.548219102762372	0	0	0	0	0	0	0	0	0	0	0	1	0	1	60.0	0.0	5.458548641856049	0.0	3.985173867024628	0.0	True	False	True	False	False	False	0.0	0.004096956620726932
chr8_28484654_C_T_b38	0.0166591	7.066466970136958	7.066466970136958	0	0	0	0	0	0	0	0	0	0	0	0	0	1	60.0	0.0	-2.699514953346508	0.5204852815991541	3.854889561420322	1.4549487081126098	True	False	True	False	False	False	0.0	0.004096950253546895
chr1_10285714_T_C_b38	0.00139906	7.3938782901077555	8.065265208897733	0	0	0	1	1	1	0	1	1	1	0	1	0	1	40.0	0.0	-3.30946795923365	0.0	5.353163817417887	0.0	True	False	True	False	False	False	0.0	0.0040969312702458325
chr2_178529525_C_T_b38	0.00844655	7.132497551660044	5.726847747587197	0	0	0	1	0	1	0	1	1	0	0	1	0	1	20.0	0.0	-0.3020826405417486	4.649652729223494	4.430713277530359	6.438256768045989	True	False	True	False	False	False	0.0	0.004096869622687436
chr2_178529525_C_T_b38	0.00844655	7.132497551660044	5.726847747587197	0	0	0	1	0	1	0	1	1	0	0	1	0	1	20.0	0.0	-0.3020826405417486	4.649652729223494	4.430713277530359	6.438256768045989	True	False	True	False	False	False	0.0	0.004096869622687436
chr2_178529525_C_T_b38	0.00844655	7.132497551660044	5.726847747587197	0	0	0	1	0	1	0	1	1	0	0	1	0	1	20.0	0.0	-0.3020826405417486	4.649652729223494	4.430713277530359	6.438256768045989	True	False	True	False	False	False	0.0	0.004096869622687436
chr9_99920231_A_T_b38	0.030762	7.586803535162581	8.309922989258318	0	0	1	1	1	0	0	1	0	0	0	1	0	1	40.0	0.015	5.636000162713987	11.01337771666032	-3.609851085675757	0.47331631007784836	True	False	True	False	False	False	0.0	0.004096854388731145
chr2_27220745_C_T_b38	0.00171662	7.557994958530806	6.159095388491933	0	0	1	1	0	1	0	1	1	0	0	1	0	1	50.0	0.014	7.0510699799234295	0.5797494444364508	-5.850880737511382	0.0	True	False	True	False	False	False	0.0	0.004096838083633737
chr2_27220745_C_T_b38	0.00220868	7.557994958530806	6.159095388491933	0	0	1	1	0	1	0	1	1	0	0	1	0	1	50.0	0.014	7.0510699799234295	0.5797494444364508	-5.850880737511382	0.0	True	False	True	False	False	False	0.0	0.004096838083633737
chr2_27220745_C_T_b38	0.00220868	7.557994958530806	6.159095388491933	0	0	1	1	0	1	0	1	1	0	0	1	0	1	50.0	0.014	7.0510699799234295	0.5797494444364508	-5.850880737511382	0.0	True	False	True	False	False	False	0.0	0.004096838083633737
chr2_27220745_C_T_b38	0.00171662	7.557994958530806	6.159095388491933	0	0	1	1	0	1	0	1	1	0	0	1	0	1	50.0	0.014	7.0510699799234295	0.5797494444364508	-5.850880737511382	0.0	True	False	True	False	False	False	0.0	0.004096838083633737
chr2_27220745_C_T_b38	0.00171662	7.557994958530806	6.159095388491933	0	0	1	1	0	1	0	1	1	0	0	1	0	1	50.0	0.014	7.0510699799234295	0.5797494444364508	-5.850880737511382	0.0	True	False	True	False	False	False	0.0	0.004096838083633737
chr2_27220745_C_T_b38	0.00171662	7.557994958530806	6.159095388491933	0	0	1	1	0	1	0	1	1	0	0	1	0	1	50.0	0.014	7.0510699799234295	0.5797494444364508	-5.850880737511382	0.0	True	False	True	False	False	False	0.0	0.004096838083633737
chr2_27220745_C_T_b38	0.00220868	7.557994958530806	6.159095388491933	0	0	1	1	0	1	0	1	1	0	0	1	0	1	50.0	0.014	7.0510699799234295	0.5797494444364508	-5.850880737511382	0.0	True	False	True	False	False	False	0.0	0.004096838083633737
chr2_27220745_C_T_b38	0.00220868	7.557994958530806	6.159095388491933	0	0	1	1	0	1	0	1	1	0	0	1	0	1	50.0	0.014	7.0510699799234295	0.5797494444364508	-5.850880737511382	0.0	True	False	True	False	False	False	0.0	0.004096838083633737
chr5_140488384_A_G_b38	0.00635904	7.1891677384203225	7.1891677384203225	0	0	1	0	0	0	0	0	0	0	0	1	0	1	60.0	0.008	-2.0857282472979426	3.850719687724828	-2.021604844137265	0.0	True	False	True	False	False	False	0.0	0.00409683200352952
chr5_140488384_A_G_b38	0.012113	7.1891677384203225	7.1891677384203225	0	0	1	0	0	0	0	0	0	0	0	1	0	1	60.0	0.008	-2.0857282472979426	3.850719687724828	-2.021604844137265	0.0	True	False	True	False	False	False	0.0	0.00409683200352952
chr5_140488384_A_G_b38	0.012113	7.1891677384203225	7.1891677384203225	0	0	1	0	0	0	0	0	0	0	0	1	0	1	60.0	0.008	-2.0857282472979426	3.850719687724828	-2.021604844137265	0.0	True	False	True	False	False	False	0.0	0.00409683200352952
chr5_140488384_A_G_b38	0.012113	7.1891677384203225	7.1891677384203225	0	0	1	0	0	0	0	0	0	0	0	1	0	1	60.0	0.008	-2.0857282472979426	3.850719687724828	-2.021604844137265	0.0	True	False	True	False	False	False	0.0	0.00409683200352952
chr5_140488384_A_G_b38	0.00635904	7.1891677384203225	7.1891677384203225	0	0	1	0	0	0	0	0	0	0	0	1	0	1	60.0	0.008	-2.0857282472979426	3.850719687724828	-2.021604844137265	0.0	True	False	True	False	False	False	0.0	0.00409683200352952
chr5_140488384_A_G_b38	0.00635904	7.1891677384203225	7.1891677384203225	0	0	1	0	0	0	0	0	0	0	0	1	0	1	60.0	0.008	-2.0857282472979426	3.850719687724828	-2.021604844137265	0.0	True	False	True	False	False	False	0.0	0.00409683200352952
chr6_30341731_T_C_b38	0.00328686	7.508787170634276	3.044522437723423	0	0	0	0	0	1	0	1	1	1	0	1	0	1	60.0	0.986	-8.46335340187954	0.0	2.717904454671121	0.0	False	True	True	False	False	False	0.0	0.0040968235067546785
chr6_30341731_T_C_b38	0.00328686	7.508787170634276	3.044522437723423	0	0	0	0	0	1	0	1	1	1	0	1	0	1	60.0	0.986	-8.46335340187954	0.0	2.717904454671121	0.0	False	True	True	False	False	False	0.0	0.0040968235067546785
chr6_30341731_T_C_b38	0.00328686	7.508787170634276	3.044522437723423	0	0	0	0	0	1	0	1	1	1	0	1	0	1	60.0	0.986	-8.46335340187954	0.0	2.717904454671121	0.0	False	True	True	False	False	False	0.0	0.0040968235067546785
chr6_30341731_T_C_b38	0.00328686	7.508787170634276	3.044522437723423	0	0	0	0	0	1	0	1	1	1	0	1	0	1	60.0	0.986	-8.46335340187954	0.0	2.717904454671121	0.0	False	True	True	False	False	False	0.0	0.0040968235067546785
chr6_30341731_T_C_b38	0.00328686	7.508787170634276	3.044522437723423	0	0	0	0	0	1	0	1	1	1	0	1	0	1	60.0	0.986	-8.46335340187954	0.0	2.717904454671121	0.0	False	True	True	False	False	False	0.0	0.0040968235067546785
chr6_30341731_T_C_b38	0.00328686	7.508787170634276	3.044522437723423	0	0	0	0	0	1	0	1	1	1	0	1	0	1	60.0	0.986	-8.46335340187954	0.0	2.717904454671121	0.0	False	True	True	False	False	False	0.0	0.0040968235067546785
chr6_30341731_T_C_b38	0.00328686	7.508787170634276	3.044522437723423	0	0	0	0	0	1	0	1	1	1	0	1	0	1	60.0	0.986	-8.46335340187954	0.0	2.717904454671121	0.0	False	True	True	False	False	False	0.0	0.0040968235067546785
chr6_30341731_T_C_b38	0.00328686	7.508787170634276	3.044522437723423	0	0	0	0	0	1	0	1	1	1	0	1	0	1	60.0	0.986	-8.46335340187954	0.0	2.717904454671121	0.0	False	True	True	False	False	False	0.0	0.0040968235067546785
chr14_91635408_C_T_b38	0.125451	6.925595197110468	4.7535901911063645	0	0	0	0	0	0	0	0	0	0	0	0	0	0	60.0	0.0	-4.45687576107507	4.005229047997501	3.476496026661515	0.28709268266369037	True	False	True	False	False	False	0.0	0.004096821269709303
chr14_91635408_C_T_b38	0.125451	6.925595197110468	4.7535901911063645	0	0	0	0	0	0	0	0	0	0	0	0	0	0	60.0	0.0	-4.45687576107507	4.005229047997501	3.476496026661515	0.28709268266369037	True	False	True	False	False	False	0.0	0.004096821269709303
chr16_4795531_A_G_b38	0.00132564	8.35490952835879	5.552959584921617	1	0	0	0	1	1	0	1	1	1	1	1	0	1	60.0	0.0	-3.67589011857712	0.0	5.173376305875955	0.0	False	True	True	False	False	False	0.0	0.004096785627391494
chr16_4795531_A_G_b38	0.00132564	8.35490952835879	5.552959584921617	1	0	0	0	1	1	0	1	1	1	1	1	0	1	60.0	0.0	-3.67589011857712	0.0	5.173376305875955	0.0	False	True	True	False	False	False	0.0	0.004096785627391494
chr10_116124300_C_G_b38	0.00284356	7.1372784372603855	6.825460036255307	0	0	1	0	0	0	0	0	0	0	0	0	0	0	60.0	0.048	2.50048304075927	6.19585650809781	-0.4063429313520643	0.0	True	False	True	False	False	False	0.0	0.004096771294620873
chr10_116124300_C_G_b38	0.00147381	7.1372784372603855	6.825460036255307	0	0	1	0	0	0	0	0	0	0	0	0	0	0	60.0	0.048	2.50048304075927	6.19585650809781	-0.4063429313520643	0.0	True	False	True	False	False	False	0.0	0.004096771294620873
chr17_5542974_T_C_b38	0.0014441	7.0192966537150445	6.854354502255021	0	0	0	0	0	0	0	0	0	0	0	0	0	1	60.0	0.0	-2.010154071869735	1.3357847123314048	-0.3616741590293273	0.0739618031618931	True	False	True	False	False	False	0.0	0.004096770126048553
chr17_5542974_T_C_b38	0.0014441	7.0192966537150445	6.854354502255021	0	0	0	0	0	0	0	0	0	0	0	0	0	1	60.0	0.0	-2.010154071869735	1.3357847123314048	-0.3616741590293273	0.0739618031618931	True	False	True	False	False	False	0.0	0.004096770126048553
chr17_5542974_T_C_b38	0.0014441	7.0192966537150445	6.854354502255021	0	0	0	0	0	0	0	0	0	0	0	0	0	1	60.0	0.0	-2.010154071869735	1.3357847123314048	-0.3616741590293273	0.0739618031618931	True	False	True	False	False	False	0.0	0.004096770126048553
chr17_5542974_T_C_b38	0.00551946	7.0192966537150445	6.854354502255021	0	0	0	0	0	0	0	0	0	0	0	0	0	1	60.0	0.0	-2.010154071869735	1.3357847123314048	-0.3616741590293273	0.0739618031618931	True	False	True	False	False	False	0.0	0.004096770126048553
chr17_5542974_T_C_b38	0.0014441	7.0192966537150445	6.854354502255021	0	0	0	0	0	0	0	0	0	0	0	0	0	1	60.0	0.0	-2.010154071869735	1.3357847123314048	-0.3616741590293273	0.0739618031618931	True	False	True	False	False	False	0.0	0.004096770126048553
chr17_5542974_T_C_b38	0.0017062	7.0192966537150445	6.854354502255021	0	0	0	0	0	0	0	0	0	0	0	0	0	1	60.0	0.0	-2.010154071869735	1.3357847123314048	-0.3616741590293273	0.0739618031618931	True	False	True	False	False	False	0.0	0.004096770126048553
chr17_5542974_T_C_b38	0.0017062	7.0192966537150445	6.854354502255021	0	0	0	0	0	0	0	0	0	0	0	0	0	1	60.0	0.0	-2.010154071869735	1.3357847123314048	-0.3616741590293273	0.0739618031618931	True	False	True	False	False	False	0.0	0.004096770126048553
chr17_5542974_T_C_b38	0.0017062	7.0192966537150445	6.854354502255021	0	0	0	0	0	0	0	0	0	0	0	0	0	1	60.0	0.0	-2.010154071869735	1.3357847123314048	-0.3616741590293273	0.0739618031618931	True	False	True	False	False	False	0.0	0.004096770126048553
chr17_5542974_T_C_b38	0.00551946	7.0192966537150445	6.854354502255021	0	0	0	0	0	0	0	0	0	0	0	0	0	1	60.0	0.0	-2.010154071869735	1.3357847123314048	-0.3616741590293273	0.0739618031618931	True	False	True	False	False	False	0.0	0.004096770126048553
chr17_5542974_T_C_b38	0.00551946	7.0192966537150445	6.854354502255021	0	0	0	0	0	0	0	0	0	0	0	0	0	1	60.0	0.0	-2.010154071869735	1.3357847123314048	-0.3616741590293273	0.0739618031618931	True	False	True	False	False	False	0.0	0.004096770126048553
chr17_5542974_T_C_b38	0.0017062	7.0192966537150445	6.854354502255021	0	0	0	0	0	0	0	0	0	0	0	0	0	1	60.0	0.0	-2.010154071869735	1.3357847123314048	-0.3616741590293273	0.0739618031618931	True	False	True	False	False	False	0.0	0.004096770126048553
chr17_5542974_T_C_b38	0.00551946	7.0192966537150445	6.854354502255021	0	0	0	0	0	0	0	0	0	0	0	0	0	1	60.0	0.0	-2.010154071869735	1.3357847123314048	-0.3616741590293273	0.0739618031618931	True	False	True	False	False	False	0.0	0.004096770126048553
chr9_385593_T_C_b38	0.00328825	6.726233402358747	6.6039438246004725	0	0	0	0	0	0	0	0	0	0	0	0	0	1	40.0	0.0	1.510688086390429	0.0	3.928939819026624	1.3459931686684428	True	False	True	False	False	False	0.0	0.004096769041739652
chr14_61082162_G_A_b38	0.00177548	7.236339342754344	7.23561914106675	0	0	0	0	0	0	0	0	0	0	0	1	0	1	80.0	0.0	-5.080682732460188	12.938156989901891	-0.6638685505415154	0.0	True	False	True	False	False	False	0.0	0.004096737544390034
chr13_75882151_C_T_b38	0.0916162	7.00850518208228	6.80128303447162	0	0	0	1	0	0	0	0	0	0	0	1	0	0	50.0	0.0	-2.176641363746516	0.0	3.7221428923515054	0.27532659454590114	True	False	True	False	False	False	0.0	0.00409673530761222
chr3_136981613_G_A_b38	0.00326448	7.045776576879511	6.304448802421981	0	0	0	0	0	0	0	0	0	0	0	1	0	1	60.0	0.0	-5.954683121104511	0.0	-8.088523400461831	0.2721976705199083	True	False	True	False	False	False	0.0	0.004096730495465044
chr9_111757319_G_C_b38	0.00114664	6.902742737158593	6.639875833826536	0	0	0	0	0	0	0	0	0	0	0	0	0	0	60.0	0.059	-3.692108594726848	4.586209232198135	-1.7490660272359193	0.0	True	False	True	False	False	False	0.0	0.004096727933249123
chr14_90774603_A_G_b38	0.0563077	7.415776975415394	7.415776975415394	0	0	0	0	1	1	0	0	1	1	0	1	0	1	60.0	0.073	-11.203105899827198	0.0	5.7604075506434285	0.0	True	False	True	False	False	False		0.004096708260772557
chr15_43545085_A_G_b38	0.00132639	7.1049654482698426	8.10832229017324	0	0	0	0	0	0	0	0	0	0	0	0	0	1	60.0	0.023	-5.013831123990331	0.0	5.692778380459068	0.0	True	False	True	False	False	False		0.004096695345802939
chr20_51727518_G_A_b38	0.00648533	7.369600720526409	7.369600720526409	0	0	1	0	0	0	0	1	0	0	0	0	0	1	60.0	0.003	-4.171000120375799	6.077681329698602	3.96332095441484	0.0	True	False	True	False	False	False	0.0	0.004096688979813762
chr20_51727518_G_A_b38	0.00648533	7.369600720526409	7.369600720526409	0	0	1	0	0	0	0	1	0	0	0	0	0	1	60.0	0.003	-4.171000120375799	6.077681329698602	3.96332095441484	0.0	True	False	True	False	False	False	0.0	0.004096688979813762
chr20_51727518_G_A_b38	0.00672683	7.369600720526409	7.369600720526409	0	0	1	0	0	0	0	1	0	0	0	0	0	1	60.0	0.003	-4.171000120375799	6.077681329698602	3.96332095441484	0.0	True	False	True	False	False	False	0.0	0.004096688979813762
chr20_51727518_G_A_b38	0.00672683	7.369600720526409	7.369600720526409	0	0	1	0	0	0	0	1	0	0	0	0	0	1	60.0	0.003	-4.171000120375799	6.077681329698602	3.96332095441484	0.0	True	False	True	False	False	False	0.0	0.004096688979813762
chr20_51727518_G_A_b38	0.00648533	7.369600720526409	7.369600720526409	0	0	1	0	0	0	0	1	0	0	0	0	0	1	60.0	0.003	-4.171000120375799	6.077681329698602	3.96332095441484	0.0	True	False	True	False	False	False	0.0	0.004096688979813762
chr20_51727518_G_A_b38	0.00672683	7.369600720526409	7.369600720526409	0	0	1	0	0	0	0	1	0	0	0	0	0	1	60.0	0.003	-4.171000120375799	6.077681329698602	3.96332095441484	0.0	True	False	True	False	False	False	0.0	0.004096688979813762
chr6_18441214_C_T_b38	0.00403167	7.293697720601438	7.293697720601438	0	0	0	0	1	1	0	1	1	0	0	1	0	1	40.0	0.0	2.7923078168897235	9.873286432496132	1.7191189545568264	0.0	True	False	True	False	False	False	0.0	0.004096682403325941
chr6_18441214_C_T_b38	0.00439507	7.293697720601438	7.293697720601438	0	0	0	0	1	1	0	1	1	0	0	1	0	1	40.0	0.0	2.7923078168897235	9.873286432496132	1.7191189545568264	0.0	True	False	True	False	False	False	0.0	0.004096682403325941
chr6_54348220_T_G_b38	0.0124739	6.556778356158042	6.556778356158042	0	0	0	1	0	0	0	0	0	0	0	0	0	0	20.0	0.0	5.262048071605401	5.956816247978421	-2.193428431062877	2.476805901680102	True	False	True	False	False	False	0.0	0.00409665988360731
chr20_20162982_A_G_b38	0.00128714	6.974478911025045	6.97354301952014	0	0	1	0	0	1	0	0	1	0	0	0	0	0	40.0	0.0	-3.7902912661265753	3.0237468499796845	4.887332887492491	0.6169763526875442	True	False	True	False	False	False	0.0	0.004096644138925987
chr16_18848488_C_T_b38	0.00177061	6.943122422819428	6.1224928095143865	0	0	0	1	0	0	0	0	0	0	0	1	0	1	40.0	0.001	-2.9367005446865666	4.331262162561416	4.380938861159351	0.6315379359410556	True	False	True	False	False	False	0.0	0.004096629046404761
chr16_18848488_C_T_b38	0.00177061	6.943122422819428	6.1224928095143865	0	0	0	1	0	0	0	0	0	0	0	1	0	1	40.0	0.001	-2.9367005446865666	4.331262162561416	4.380938861159351	0.6315379359410556	True	False	True	False	False	False	0.0	0.004096629046404761
chr4_162115602_T_C_b38	0.0017195	6.9985096422506015	8.340694647925071	0	0	1	1	1	0	0	1	0	0	0	1	0	0	40.0	0.0	0.2866453233062723	0.0	-5.414207329974012	0.0	True	False	True	False	False	False	0.0	0.004096585212473291
chr9_137435549_G_A_b38	0.00866838	8.406261630708956	5.135798437050262	0	0	0	0	0	1	0	0	1	1	1	1	0	1	80.0	0.0	-4.515875817046173	0.8045579323075156	5.112178083539604	2.6983222754559577	True	False	True	False	False	False	0.0	0.004096542751843207
chr9_137435549_G_A_b38	0.00866838	8.406261630708956	5.135798437050262	0	0	0	0	0	1	0	0	1	1	1	1	0	1	80.0	0.0	-4.515875817046173	0.8045579323075156	5.112178083539604	2.6983222754559577	True	False	True	False	False	False	0.0	0.004096542751843207
chr9_137435549_G_A_b38	0.00866838	8.406261630708956	5.135798437050262	0	0	0	0	0	1	0	0	1	1	1	1	0	1	80.0	0.0	-4.515875817046173	0.8045579323075156	5.112178083539604	2.6983222754559577	True	False	True	False	False	False	0.0	0.004096542751843207
chr9_137435549_G_A_b38	0.00866838	8.406261630708956	5.135798437050262	0	0	0	0	0	1	0	0	1	1	1	1	0	1	80.0	0.0	-4.515875817046173	0.8045579323075156	5.112178083539604	2.6983222754559577	True	False	True	False	False	False	0.0	0.004096542751843207
chr9_137435549_G_A_b38	0.00866838	8.406261630708956	5.135798437050262	0	0	0	0	0	1	0	0	1	1	1	1	0	1	80.0	0.0	-4.515875817046173	0.8045579323075156	5.112178083539604	2.6983222754559577	True	False	True	False	False	False	0.0	0.004096542751843207
chr19_48473240_T_C_b38	0.00666181	7.87777633327726	6.255750041753367	0	0	0	0	0	0	0	1	0	1	0	1	0	1	60.0	0.0	-6.136747380843215	1.157106465518816	-0.2230680099409241	0.0	False	True	True	False	False	False	0.0	0.004096520938832529
chr19_48473240_T_C_b38	0.00666181	7.87777633327726	6.255750041753367	0	0	0	0	0	0	0	1	0	1	0	1	0	1	60.0	0.0	-6.136747380843215	1.157106465518816	-0.2230680099409241	0.0	False	True	True	False	False	False	0.0	0.004096520938832529
chr19_48473240_T_C_b38	0.00666181	7.87777633327726	6.255750041753367	0	0	0	0	0	0	0	1	0	1	0	1	0	1	60.0	0.0	-6.136747380843215	1.157106465518816	-0.2230680099409241	0.0	False	True	True	False	False	False	0.0	0.004096520938832529
chr19_48473240_T_C_b38	0.00666181	7.87777633327726	6.255750041753367	0	0	0	0	0	0	0	1	0	1	0	1	0	1	60.0	0.0	-6.136747380843215	1.157106465518816	-0.2230680099409241	0.0	False	True	True	False	False	False	0.0	0.004096520938832529
chr19_48473240_T_C_b38	0.00666181	7.87777633327726	6.255750041753367	0	0	0	0	0	0	0	1	0	1	0	1	0	1	60.0	0.0	-6.136747380843215	1.157106465518816	-0.2230680099409241	0.0	False	True	True	False	False	False	0.0	0.004096520938832529
chr19_48473240_T_C_b38	0.00666181	7.87777633327726	6.255750041753367	0	0	0	0	0	0	0	1	0	1	0	1	0	1	60.0	0.0	-6.136747380843215	1.157106465518816	-0.2230680099409241	0.0	False	True	True	False	False	False	0.0	0.004096520938832529
chr12_132569343_A_C_b38	0.00408171	7.529943370601589	6.368187186350492	0	1	0	1	0	0	0	1	0	1	0	1	0	1	60.0	0.0	-3.102080707008436	1.7810087860619397	2.244278001294973	0.0	True	False	True	False	False	False	0.0	0.004096515164406937
chr12_132569343_A_C_b38	0.00408171	7.529943370601589	6.368187186350492	0	1	0	1	0	0	0	1	0	1	0	1	0	1	60.0	0.0	-3.102080707008436	1.7810087860619397	2.244278001294973	0.0	True	False	True	False	False	False	0.0	0.004096515164406937
chr12_132569343_A_C_b38	0.00408171	7.529943370601589	6.368187186350492	0	1	0	1	0	0	0	1	0	1	0	1	0	1	60.0	0.0	-3.102080707008436	1.7810087860619397	2.244278001294973	0.0	True	False	True	False	False	False	0.0	0.004096515164406937
chr12_132569343_A_C_b38	0.00408171	7.529943370601589	6.368187186350492	0	1	0	1	0	0	0	1	0	1	0	1	0	1	60.0	0.0	-3.102080707008436	1.7810087860619397	2.244278001294973	0.0	True	False	True	False	False	False	0.0	0.004096515164406937
chr3_194435902_G_A_b38	0.00391366	7.050989447068045	7.084226422097916	0	0	0	0	0	0	0	0	0	1	0	1	0	1	50.0	0.037	-0.5333450287317164	0.0	3.929502729550173	0.4688949673451508	True	False	True	False	False	False	0.0	0.0040965053759501515
chr3_194435902_G_A_b38	0.00391366	7.050989447068045	7.084226422097916	0	0	0	0	0	0	0	0	0	1	0	1	0	1	50.0	0.037	-0.5333450287317164	0.0	3.929502729550173	0.4688949673451508	True	False	True	False	False	False	0.0	0.0040965053759501515
chr3_194435902_G_A_b38	0.00391366	7.050989447068045	7.084226422097916	0	0	0	0	0	0	0	0	0	1	0	1	0	1	50.0	0.037	-0.5333450287317164	0.0	3.929502729550173	0.4688949673451508	True	False	True	False	False	False	0.0	0.0040965053759501515
chr11_65959830_A_G_b38	0.00300103	8.464003362902119	2.70805020110221	1	0	0	1	0	0	0	0	0	1	1	0	0	1	60.0	0.0	9.24144105333647	3.873547191586514	-0.0063781771975257	0.0	False	True	True	False	False	False	0.2485	0.004096487001290891
chr11_65959830_A_G_b38	0.00300103	8.464003362902119	2.70805020110221	1	0	0	1	0	0	0	0	0	1	1	0	0	1	60.0	0.0	9.24144105333647	3.873547191586514	-0.0063781771975257	0.0	False	True	True	False	False	False	0.2485	0.004096487001290891
chr11_65959830_A_G_b38	0.00300103	8.464003362902119	2.70805020110221	1	0	0	1	0	0	0	0	0	1	1	0	0	1	60.0	0.0	9.24144105333647	3.873547191586514	-0.0063781771975257	0.0	False	True	True	False	False	False	0.2485	0.004096487001290891
chr11_65959830_A_G_b38	0.00300103	8.464003362902119	2.70805020110221	1	0	0	1	0	0	0	0	0	1	1	0	0	1	60.0	0.0	9.24144105333647	3.873547191586514	-0.0063781771975257	0.0	False	True	True	False	False	False	0.2485	0.004096487001290891
chr3_14915870_G_A_b38	0.00174823	7.288244401020124	7.229113877793302	0	0	0	0	0	1	0	1	1	0	0	1	0	1	40.0	0.0	-2.694455212398863	0.0	5.73570205601753	0.7314081736360833	True	False	True	False	False	False	0.0	0.004096446320778722
chr15_64375281_C_T_b38	0.0090544	7.288244401020124	7.2875606403097235	0	0	0	0	0	0	0	0	0	1	0	0	0	1	70.0	0.088	0.0455593892378835	0.0	1.2598769631083897	0.0	True	False	True	False	False	False		0.004096397248918219
chr8_119603083_C_T_b38	0.0096289	7.3914152346753585	7.3914152346753585	0	0	0	1	1	1	0	0	1	1	0	1	0	0	50.0	0.003	0.9819118188682144	5.595714687058186	3.2325713620894376	2.227633753045467	True	False	True	False	False	False	0.0	0.004096353271518692
chr8_119603083_C_T_b38	0.0096289	7.3914152346753585	7.3914152346753585	0	0	0	1	1	1	0	0	1	1	0	1	0	0	50.0	0.003	0.9819118188682144	5.595714687058186	3.2325713620894376	2.227633753045467	True	False	True	False	False	False	0.0	0.004096353271518692
chr8_119603083_C_T_b38	0.00481077	7.3914152346753585	7.3914152346753585	0	0	0	1	1	1	0	0	1	1	0	1	0	0	50.0	0.003	0.9819118188682144	5.595714687058186	3.2325713620894376	2.227633753045467	True	False	True	False	False	False	0.0	0.004096353271518692
chr8_119603083_C_T_b38	0.00481077	7.3914152346753585	7.3914152346753585	0	0	0	1	1	1	0	0	1	1	0	1	0	0	50.0	0.003	0.9819118188682144	5.595714687058186	3.2325713620894376	2.227633753045467	True	False	True	False	False	False	0.0	0.004096353271518692
chr5_36687650_A_G_b38	0.0359894	7.368970402194793	6.52649485957079	1	0	0	0	0	1	0	0	1	0	0	1	0	0	40.0	0.0	-17.803349400785386	2.6770559165346484	5.008599459595139	0.0	False	True	True	False	False	False	0.0	0.004096316639796774
chr2_43537045_T_C_b38	0.00117794	7.233455418621439	7.232733136177615	0	0	1	0	0	1	0	0	1	1	0	1	0	1	30.0	0.0	-8.047171316904492	0.0	1.111584845149899	0.062138828301733895	True	False	True	False	False	False	0.0	0.004096308810468111
chr14_21023446_C_G_b38	0.0141889	7.396335293800808	3.8501476017100584	1	0	0	0	1	1	0	1	1	1	0	1	0	0	40.0	0.0	-3.0866891477422205	3.0849293842304086	7.65391541377069	0.12087538189064873	False	True	True	False	False	False	0.0	0.0040963078195097435
chr14_21023446_C_G_b38	0.0141889	7.396335293800808	3.8501476017100584	1	0	0	0	1	1	0	1	1	1	0	1	0	0	40.0	0.0	-3.0866891477422205	3.0849293842304086	7.65391541377069	0.12087538189064873	False	True	True	False	False	False	0.0	0.0040963078195097435
chr14_21023446_C_G_b38	0.0141889	7.396335293800808	3.8501476017100584	1	0	0	0	1	1	0	1	1	1	0	1	0	0	40.0	0.0	-3.0866891477422205	3.0849293842304086	7.65391541377069	0.12087538189064873	False	True	True	False	False	False	0.0	0.0040963078195097435
chr14_21023446_C_G_b38	0.0141889	7.396335293800808	3.8501476017100584	1	0	0	0	1	1	0	1	1	1	0	1	0	0	40.0	0.0	-3.0866891477422205	3.0849293842304086	7.65391541377069	0.12087538189064873	False	True	True	False	False	False	0.0	0.0040963078195097435
chr14_21023446_C_G_b38	0.0141889	7.396335293800808	3.8501476017100584	1	0	0	0	1	1	0	1	1	1	0	1	0	0	40.0	0.0	-3.0866891477422205	3.0849293842304086	7.65391541377069	0.12087538189064873	False	True	True	False	False	False	0.0	0.0040963078195097435
chr14_21023446_C_G_b38	0.0141889	7.396335293800808	3.8501476017100584	1	0	0	0	1	1	0	1	1	1	0	1	0	0	40.0	0.0	-3.0866891477422205	3.0849293842304086	7.65391541377069	0.12087538189064873	False	True	True	False	False	False	0.0	0.0040963078195097435
chr12_121964632_G_A_b38	0.00993431	7.751045117971802	7.750614732770409	0	0	0	1	0	1	0	0	1	1	0	1	0	0	80.0	0.0	-1.7431067411529393	2.5709378447017768	2.0017496712464222	0.02853832279181745	True	False	True	False	False	False	0.0	0.00409627786747448
chr12_121964632_G_A_b38	0.00993431	7.751045117971802	7.750614732770409	0	0	0	1	0	1	0	0	1	1	0	1	0	0	80.0	0.0	-1.7431067411529393	2.5709378447017768	2.0017496712464222	0.02853832279181745	True	False	True	False	False	False	0.0	0.00409627786747448
chr12_121964632_G_A_b38	0.00993431	7.751045117971802	7.750614732770409	0	0	0	1	0	1	0	0	1	1	0	1	0	0	80.0	0.0	-1.7431067411529393	2.5709378447017768	2.0017496712464222	0.02853832279181745	True	False	True	False	False	False	0.0	0.00409627786747448
chr12_121964632_G_A_b38	0.00993431	7.751045117971802	7.750614732770409	0	0	0	1	0	1	0	0	1	1	0	1	0	0	80.0	0.0	-1.7431067411529393	2.5709378447017768	2.0017496712464222	0.02853832279181745	True	False	True	False	False	False	0.0	0.00409627786747448
chr2_71426130_C_G_b38	0.00600493	7.158513997329321	5.799092654460526	0	0	1	0	0	1	0	0	1	0	0	1	0	1	40.0	0.038	-3.6343926484413007	0.0	2.152026024953642	0.5868311540966857	True	False	True	False	False	False	0.0	0.004096202396239962
chr17_7938487_G_A_b38	0.024816	6.934397209928558	6.933423025730715	0	0	0	0	0	0	0	0	0	0	0	1	0	1	40.0	0.322	0.1600939721985363	3.1198265682484285	0.1209408471473736	4.1315188531970435	True	False	True	False	False	False	0.0	0.004096187252595074
chr17_7938487_G_A_b38	0.024816	6.934397209928558	6.933423025730715	0	0	0	0	0	0	0	0	0	0	0	1	0	1	40.0	0.322	0.1600939721985363	3.1198265682484285	0.1209408471473736	4.1315188531970435	True	False	True	False	False	False	0.0	0.004096187252595074
chr17_7938487_G_A_b38	0.024816	6.934397209928558	6.933423025730715	0	0	0	0	0	0	0	0	0	0	0	1	0	1	40.0	0.322	0.1600939721985363	3.1198265682484285	0.1209408471473736	4.1315188531970435	True	False	True	False	False	False	0.0	0.004096187252595074
chr17_7938487_G_A_b38	0.024816	6.934397209928558	6.933423025730715	0	0	0	0	0	0	0	0	0	0	0	1	0	1	40.0	0.322	0.1600939721985363	3.1198265682484285	0.1209408471473736	4.1315188531970435	True	False	True	False	False	False	0.0	0.004096187252595074
chr17_7938487_G_A_b38	0.024816	6.934397209928558	6.933423025730715	0	0	0	0	0	0	0	0	0	0	0	1	0	1	40.0	0.322	0.1600939721985363	3.1198265682484285	0.1209408471473736	4.1315188531970435	True	False	True	False	False	False	0.0	0.004096187252595074
chr17_7938487_G_A_b38	0.024816	6.934397209928558	6.933423025730715	0	0	0	0	0	0	0	0	0	0	0	1	0	1	40.0	0.322	0.1600939721985363	3.1198265682484285	0.1209408471473736	4.1315188531970435	True	False	True	False	False	False	0.0	0.004096187252595074
chr17_7938487_G_A_b38	0.024816	6.934397209928558	6.933423025730715	0	0	0	0	0	0	0	0	0	0	0	1	0	1	40.0	0.322	0.1600939721985363	3.1198265682484285	0.1209408471473736	4.1315188531970435	True	False	True	False	False	False	0.0	0.004096187252595074
chr2_200944981_C_T_b38	0.00811679	7.51479976048867	7.508238774678663	0	0	1	0	1	1	0	1	1	1	0	1	1	1	40.0	0.121	-2.9678751752558536	0.0	5.749479408058178	0.0	True	False	True	False	False	False	0.0	0.0040961809580801
chr2_200944981_C_T_b38	0.0126353	7.51479976048867	7.508238774678663	0	0	1	0	1	1	0	1	1	1	0	1	1	1	40.0	0.121	-2.9678751752558536	0.0	5.749479408058178	0.0	True	False	True	False	False	False	0.0	0.0040961809580801
chr2_200944981_C_T_b38	0.0126353	7.51479976048867	7.508238774678663	0	0	1	0	1	1	0	1	1	1	0	1	1	1	40.0	0.121	-2.9678751752558536	0.0	5.749479408058178	0.0	True	False	True	False	False	False	0.0	0.0040961809580801
chr2_200944981_C_T_b38	0.00811679	7.51479976048867	7.508238774678663	0	0	1	0	1	1	0	1	1	1	0	1	1	1	40.0	0.121	-2.9678751752558536	0.0	5.749479408058178	0.0	True	False	True	False	False	False	0.0	0.0040961809580801
chr2_200944981_C_T_b38	0.00811679	7.51479976048867	7.508238774678663	0	0	1	0	1	1	0	1	1	1	0	1	1	1	40.0	0.121	-2.9678751752558536	0.0	5.749479408058178	0.0	True	False	True	False	False	False	0.0	0.0040961809580801
chr2_200944981_C_T_b38	0.00811679	7.51479976048867	7.508238774678663	0	0	1	0	1	1	0	1	1	1	0	1	1	1	40.0	0.121	-2.9678751752558536	0.0	5.749479408058178	0.0	True	False	True	False	False	False	0.0	0.0040961809580801
chr2_200944981_C_T_b38	0.0126353	7.51479976048867	7.508238774678663	0	0	1	0	1	1	0	1	1	1	0	1	1	1	40.0	0.121	-2.9678751752558536	0.0	5.749479408058178	0.0	True	False	True	False	False	False	0.0	0.0040961809580801
chr2_200944981_C_T_b38	0.0126353	7.51479976048867	7.508238774678663	0	0	1	0	1	1	0	1	1	1	0	1	1	1	40.0	0.121	-2.9678751752558536	0.0	5.749479408058178	0.0	True	False	True	False	False	False	0.0	0.0040961809580801
chr22_21668511_A_C_b38	0.0013015	7.280697195384741	6.71295620067707	0	0	0	0	0	0	0	1	0	0	0	1	0	1	60.0	0.015	-4.160789599940997	3.3257707396837635	-4.322376218416643	0.7793370916483298	True	False	True	False	False	False	0.0	0.004096178757901514
chr22_21668511_A_C_b38	0.0013015	7.280697195384741	6.71295620067707	0	0	0	0	0	0	0	1	0	0	0	1	0	1	60.0	0.015	-4.160789599940997	3.3257707396837635	-4.322376218416643	0.7793370916483298	True	False	True	False	False	False	0.0	0.004096178757901514
chr22_21668511_A_C_b38	0.0013015	7.280697195384741	6.71295620067707	0	0	0	0	0	0	0	1	0	0	0	1	0	1	60.0	0.015	-4.160789599940997	3.3257707396837635	-4.322376218416643	0.7793370916483298	True	False	True	False	False	False	0.0	0.004096178757901514
chr22_21668511_A_C_b38	0.00695885	7.280697195384741	6.71295620067707	0	0	0	0	0	0	0	1	0	0	0	1	0	1	60.0	0.015	-4.160789599940997	3.3257707396837635	-4.322376218416643	0.7793370916483298	True	False	True	False	False	False	0.0	0.004096178757901514
chr22_21668511_A_C_b38	0.0013015	7.280697195384741	6.71295620067707	0	0	0	0	0	0	0	1	0	0	0	1	0	1	60.0	0.015	-4.160789599940997	3.3257707396837635	-4.322376218416643	0.7793370916483298	True	False	True	False	False	False	0.0	0.004096178757901514
chr22_21668511_A_C_b38	0.00695885	7.280697195384741	6.71295620067707	0	0	0	0	0	0	0	1	0	0	0	1	0	1	60.0	0.015	-4.160789599940997	3.3257707396837635	-4.322376218416643	0.7793370916483298	True	False	True	False	False	False	0.0	0.004096178757901514
chr22_21668511_A_C_b38	0.0013015	7.280697195384741	6.71295620067707	0	0	0	0	0	0	0	1	0	0	0	1	0	1	60.0	0.015	-4.160789599940997	3.3257707396837635	-4.322376218416643	0.7793370916483298	True	False	True	False	False	False	0.0	0.004096178757901514
chr22_21668511_A_C_b38	0.00695885	7.280697195384741	6.71295620067707	0	0	0	0	0	0	0	1	0	0	0	1	0	1	60.0	0.015	-4.160789599940997	3.3257707396837635	-4.322376218416643	0.7793370916483298	True	False	True	False	False	False	0.0	0.004096178757901514
chr22_21668511_A_C_b38	0.00695885	7.280697195384741	6.71295620067707	0	0	0	0	0	0	0	1	0	0	0	1	0	1	60.0	0.015	-4.160789599940997	3.3257707396837635	-4.322376218416643	0.7793370916483298	True	False	True	False	False	False	0.0	0.004096178757901514
chr22_21668511_A_C_b38	0.00695885	7.280697195384741	6.71295620067707	0	0	0	0	0	0	0	1	0	0	0	1	0	1	60.0	0.015	-4.160789599940997	3.3257707396837635	-4.322376218416643	0.7793370916483298	True	False	True	False	False	False	0.0	0.004096178757901514
chr22_21668511_A_C_b38	0.00695885	7.280697195384741	6.71295620067707	0	0	0	0	0	0	0	1	0	0	0	1	0	1	60.0	0.015	-4.160789599940997	3.3257707396837635	-4.322376218416643	0.7793370916483298	True	False	True	False	False	False	0.0	0.004096178757901514
chr22_21668511_A_C_b38	0.0013015	7.280697195384741	6.71295620067707	0	0	0	0	0	0	0	1	0	0	0	1	0	1	60.0	0.015	-4.160789599940997	3.3257707396837635	-4.322376218416643	0.7793370916483298	True	False	True	False	False	False	0.0	0.004096178757901514
chr5_75428551_G_A_b38	0.0310378	7.637234388789473	7.637234388789473	0	0	0	0	0	0	0	1	0	0	0	0	0	1	80.0	0.019	-1.154714168308067	4.904564955838294	5.215031183797507	0.0	True	False	True	False	False	False	0.0	0.0040961720278194485
chr5_75428551_G_A_b38	0.0310378	7.637234388789473	7.637234388789473	0	0	0	0	0	0	0	1	0	0	0	0	0	1	80.0	0.019	-1.154714168308067	4.904564955838294	5.215031183797507	0.0	True	False	True	False	False	False	0.0	0.0040961720278194485
chr17_5586161_C_T_b38	0.00254702	7.813995675002791	7.396948602621014	0	0	1	1	1	1	0	1	1	1	0	1	0	1	50.0	0.018	-4.828569928315792	2.892891526306748	5.368961863366877	3.9692523668841915	True	False	True	False	False	False	0.0	0.00409616504715171
chr19_15166199_A_G_b38	0.00769992	6.723832440821209	4.6913478822291435	0	0	0	0	0	0	0	0	0	0	0	1	0	1	20.0	0.003	-8.128349335737635	0.0	7.189737637268159	0.0	True	False	True	False	False	False	0.0	0.004096145053406228
chr19_15166199_A_G_b38	0.00769992	6.723832440821209	4.6913478822291435	0	0	0	0	0	0	0	0	0	0	0	1	0	1	20.0	0.003	-8.128349335737635	0.0	7.189737637268159	0.0	True	False	True	False	False	False	0.0	0.004096145053406228
chr19_15166199_A_G_b38	0.00769992	6.723832440821209	4.6913478822291435	0	0	0	0	0	0	0	0	0	0	0	1	0	1	20.0	0.003	-8.128349335737635	0.0	7.189737637268159	0.0	True	False	True	False	False	False	0.0	0.004096145053406228
chr19_15166199_A_G_b38	0.00446304	6.723832440821209	4.6913478822291435	0	0	0	0	0	0	0	0	0	0	0	1	0	1	20.0	0.003	-8.128349335737635	0.0	7.189737637268159	0.0	True	False	True	False	False	False	0.0	0.004096145053406228
chr19_15166199_A_G_b38	0.00446304	6.723832440821209	4.6913478822291435	0	0	0	0	0	0	0	0	0	0	0	1	0	1	20.0	0.003	-8.128349335737635	0.0	7.189737637268159	0.0	True	False	True	False	False	False	0.0	0.004096145053406228
chr19_15166199_A_G_b38	0.00446304	6.723832440821209	4.6913478822291435	0	0	0	0	0	0	0	0	0	0	0	1	0	1	20.0	0.003	-8.128349335737635	0.0	7.189737637268159	0.0	True	False	True	False	False	False	0.0	0.004096145053406228
chr3_38087629_T_C_b38	0.00719871	7.236339342754344	6.502790045915623	0	0	0	0	0	0	0	1	0	0	0	1	0	1	50.0	0.0	-10.538065239149452	1.192251275067756	5.696351182271968	0.0	True	False	True	False	False	False	0.0	0.004096134217071905
chr3_38087629_T_C_b38	0.00719871	7.236339342754344	6.502790045915623	0	0	0	0	0	0	0	1	0	0	0	1	0	1	50.0	0.0	-10.538065239149452	1.192251275067756	5.696351182271968	0.0	True	False	True	False	False	False	0.0	0.004096134217071905
chr6_43053187_T_C_b38	0.0408291	7.705262474866325	5.971261839790462	0	1	0	0	1	1	1	1	1	1	1	1	0	0	40.0	0.0	-17.359775887564798	0.0	4.627003531132878	4.6054054057068115	True	False	True	False	False	False	0.0	0.004096101565870625
chr6_43053187_T_C_b38	0.0408291	7.705262474866325	5.971261839790462	0	1	0	0	1	1	1	1	1	1	1	1	0	0	40.0	0.0	-17.359775887564798	0.0	4.627003531132878	4.6054054057068115	True	False	True	False	False	False	0.0	0.004096101565870625
chr6_43053187_T_C_b38	0.00414945	7.705262474866325	5.971261839790462	0	1	0	0	1	1	1	1	1	1	1	1	0	0	40.0	0.0	-17.359775887564798	0.0	4.627003531132878	4.6054054057068115	True	False	True	False	False	False	0.0	0.004096101565870625
chr6_43053187_T_C_b38	0.0408291	7.705262474866325	5.971261839790462	0	1	0	0	1	1	1	1	1	1	1	1	0	0	40.0	0.0	-17.359775887564798	0.0	4.627003531132878	4.6054054057068115	True	False	True	False	False	False	0.0	0.004096101565870625
chr6_43053187_T_C_b38	0.00414945	7.705262474866325	5.971261839790462	0	1	0	0	1	1	1	1	1	1	1	1	0	0	40.0	0.0	-17.359775887564798	0.0	4.627003531132878	4.6054054057068115	True	False	True	False	False	False	0.0	0.004096101565870625
chr6_43053187_T_C_b38	0.00414945	7.705262474866325	5.971261839790462	0	1	0	0	1	1	1	1	1	1	1	1	0	0	40.0	0.0	-17.359775887564798	0.0	4.627003531132878	4.6054054057068115	True	False	True	False	False	False	0.0	0.004096101565870625
chr12_108542743_C_T_b38	0.00128098	7.459338895220296	3.295836866004329	0	0	1	0	0	1	0	0	1	0	0	1	0	1	40.0	0.203	-6.87202952715882	0.1862517745396115	9.573984875984536	0.0	True	False	True	False	False	False	0.0	0.004096085955672447
chr12_108542743_C_T_b38	0.00128098	7.459338895220296	3.295836866004329	0	0	1	0	0	1	0	0	1	0	0	1	0	1	40.0	0.203	-6.87202952715882	0.1862517745396115	9.573984875984536	0.0	True	False	True	False	False	False	0.0	0.004096085955672447
chr12_108542743_C_T_b38	0.00128098	7.459338895220296	3.295836866004329	0	0	1	0	0	1	0	0	1	0	0	1	0	1	40.0	0.203	-6.87202952715882	0.1862517745396115	9.573984875984536	0.0	True	False	True	False	False	False	0.0	0.004096085955672447
chr12_108542743_C_T_b38	0.00128098	7.459338895220296	3.295836866004329	0	0	1	0	0	1	0	0	1	0	0	1	0	1	40.0	0.203	-6.87202952715882	0.1862517745396115	9.573984875984536	0.0	True	False	True	False	False	False	0.0	0.004096085955672447
chr18_45991549_G_A_b38	0.00392717	6.483107351457199	5.8664680569332965	0	0	0	0	0	0	0	0	0	0	0	0	0	1	20.0	0.038	-11.276842124537843	0.0	0.3212552997708613	1.571500550751857	True	False	True	False	False	False	0.0	0.004096062242767992
chr7_99626336_T_C_b38	0.00381465	7.676473646389156	7.52456122628536	0	0	0	0	0	1	0	1	1	0	0	1	0	1	60.0	0.155	-1.5820770247326346	2.5993256208219577	8.06008265563495	0.0	True	False	True	False	False	False	0.0	0.004096055249927112
chr7_99626336_T_C_b38	0.00381465	7.676473646389156	7.52456122628536	0	0	0	0	0	1	0	1	1	0	0	1	0	1	60.0	0.155	-1.5820770247326346	2.5993256208219577	8.06008265563495	0.0	True	False	True	False	False	False	0.0	0.004096055249927112
chr7_99626336_T_C_b38	0.00381465	7.676473646389156	7.52456122628536	0	0	0	0	0	1	0	1	1	0	0	1	0	1	60.0	0.155	-1.5820770247326346	2.5993256208219577	8.06008265563495	0.0	True	False	True	False	False	False	0.0	0.004096055249927112
chr3_138069917_C_T_b38	0.0266036	7.4342573821331355	6.625392368007956	0	0	1	0	0	0	0	0	0	1	1	1	0	0	40.0	0.0	-1.3971246309406358	6.938355183581204	6.953788762947532	0.0	True	False	True	False	False	False	0.0	0.004095979950030938
chr3_138069917_C_T_b38	0.0266036	7.4342573821331355	6.625392368007956	0	0	1	0	0	0	0	0	0	1	1	1	0	0	40.0	0.0	-1.3971246309406358	6.938355183581204	6.953788762947532	0.0	True	False	True	False	False	False	0.0	0.004095979950030938
chr3_138069917_C_T_b38	0.0266036	7.4342573821331355	6.625392368007956	0	0	1	0	0	0	0	0	0	1	1	1	0	0	40.0	0.0	-1.3971246309406358	6.938355183581204	6.953788762947532	0.0	True	False	True	False	False	False	0.0	0.004095979950030938
chr3_138069917_C_T_b38	0.0266036	7.4342573821331355	6.625392368007956	0	0	1	0	0	0	0	0	0	1	1	1	0	0	40.0	0.0	-1.3971246309406358	6.938355183581204	6.953788762947532	0.0	True	False	True	False	False	False	0.0	0.004095979950030938
chr7_151060310_A_G_b38	0.0141302	8.224431573221159	4.700480365792417	0	1	1	1	0	1	1	1	1	1	1	1	0	0	60.0	0.0	-0.7242958589065799	0.5263141520590388	0.3788380497470811	0.0	True	False	True	False	False	False	0.0	0.0040959504806890685
chr7_151060310_A_G_b38	0.0141302	8.224431573221159	4.700480365792417	0	1	1	1	0	1	1	1	1	1	1	1	0	0	60.0	0.0	-0.7242958589065799	0.5263141520590388	0.3788380497470811	0.0	True	False	True	False	False	False	0.0	0.0040959504806890685
chr7_151060310_A_G_b38	0.00677086	8.224431573221159	4.700480365792417	0	1	1	1	0	1	1	1	1	1	1	1	0	0	60.0	0.0	-0.7242958589065799	0.5263141520590388	0.3788380497470811	0.0	True	False	True	False	False	False	0.0	0.0040959504806890685
chr7_151060310_A_G_b38	0.00677086	8.224431573221159	4.700480365792417	0	1	1	1	0	1	1	1	1	1	1	1	0	0	60.0	0.0	-0.7242958589065799	0.5263141520590388	0.3788380497470811	0.0	True	False	True	False	False	False	0.0	0.0040959504806890685
chr7_151060310_A_G_b38	0.00677086	8.224431573221159	4.700480365792417	0	1	1	1	0	1	1	1	1	1	1	1	0	0	60.0	0.0	-0.7242958589065799	0.5263141520590388	0.3788380497470811	0.0	True	False	True	False	False	False	0.0	0.0040959504806890685
chr7_151060310_A_G_b38	0.00677086	8.224431573221159	4.700480365792417	0	1	1	1	0	1	1	1	1	1	1	1	0	0	60.0	0.0	-0.7242958589065799	0.5263141520590388	0.3788380497470811	0.0	True	False	True	False	False	False	0.0	0.0040959504806890685
chr7_151060310_A_G_b38	0.0141302	8.224431573221159	4.700480365792417	0	1	1	1	0	1	1	1	1	1	1	1	0	0	60.0	0.0	-0.7242958589065799	0.5263141520590388	0.3788380497470811	0.0	True	False	True	False	False	False	0.0	0.0040959504806890685
chr7_151060310_A_G_b38	0.0141302	8.224431573221159	4.700480365792417	0	1	1	1	0	1	1	1	1	1	1	1	0	0	60.0	0.0	-0.7242958589065799	0.5263141520590388	0.3788380497470811	0.0	True	False	True	False	False	False	0.0	0.0040959504806890685
chr7_151060310_A_G_b38	0.0141302	8.224431573221159	4.700480365792417	0	1	1	1	0	1	1	1	1	1	1	1	0	0	60.0	0.0	-0.7242958589065799	0.5263141520590388	0.3788380497470811	0.0	True	False	True	False	False	False	0.0	0.0040959504806890685
chr7_151060310_A_G_b38	0.0141302	8.224431573221159	4.700480365792417	0	1	1	1	0	1	1	1	1	1	1	1	0	0	60.0	0.0	-0.7242958589065799	0.5263141520590388	0.3788380497470811	0.0	True	False	True	False	False	False	0.0	0.0040959504806890685
chr7_151060310_A_G_b38	0.00677086	8.224431573221159	4.700480365792417	0	1	1	1	0	1	1	1	1	1	1	1	0	0	60.0	0.0	-0.7242958589065799	0.5263141520590388	0.3788380497470811	0.0	True	False	True	False	False	False	0.0	0.0040959504806890685
chr7_151060310_A_G_b38	0.00677086	8.224431573221159	4.700480365792417	0	1	1	1	0	1	1	1	1	1	1	1	0	0	60.0	0.0	-0.7242958589065799	0.5263141520590388	0.3788380497470811	0.0	True	False	True	False	False	False	0.0	0.0040959504806890685
chr11_1562310_A_T_b38	0.00145441	7.426549072397305	7.340186835320115	0	0	0	0	0	1	0	0	1	1	0	1	0	1	60.0	0.218	-3.955613892894193	0.0	-6.0988035474154	0.3853879326520371	True	False	True	False	False	False	0.0	0.0040959260000378965
chr11_1562310_A_T_b38	0.00145441	7.426549072397305	7.340186835320115	0	0	0	0	0	1	0	0	1	1	0	1	0	1	60.0	0.218	-3.955613892894193	0.0	-6.0988035474154	0.3853879326520371	True	False	True	False	False	False	0.0	0.0040959260000378965
chr11_1562310_A_T_b38	0.00145441	7.426549072397305	7.340186835320115	0	0	0	0	0	1	0	0	1	1	0	1	0	1	60.0	0.218	-3.955613892894193	0.0	-6.0988035474154	0.3853879326520371	True	False	True	False	False	False	0.0	0.0040959260000378965
chr11_1562310_A_T_b38	0.00145441	7.426549072397305	7.340186835320115	0	0	0	0	0	1	0	0	1	1	0	1	0	1	60.0	0.218	-3.955613892894193	0.0	-6.0988035474154	0.3853879326520371	True	False	True	False	False	False	0.0	0.0040959260000378965
chr13_24476785_G_A_b38	0.00338178	6.821107472256465	6.82001636467413	0	0	0	0	0	0	0	0	0	0	0	0	0	1	30.0	0.635	-1.27787022290016	0.0	2.9397344980655973	0.0	True	False	True	False	False	False	0.0	0.004095922169068089
chr13_24476785_G_A_b38	0.00454099	6.821107472256465	6.82001636467413	0	0	0	0	0	0	0	0	0	0	0	0	0	1	30.0	0.635	-1.27787022290016	0.0	2.9397344980655973	0.0	True	False	True	False	False	False	0.0	0.004095922169068089
chr15_40752692_T_C_b38	0.0018003	7.144407180321139	6.244166900663736	0	0	0	0	0	1	0	0	1	1	0	1	0	1	40.0	0.0	-7.355796057430318	0.8643394290877815	6.772657286793276	0.0	True	False	True	False	False	False	0.0	0.004095906387072299
chr15_40752692_T_C_b38	0.00138981	7.144407180321139	6.244166900663736	0	0	0	0	0	1	0	0	1	1	0	1	0	1	40.0	0.0	-7.355796057430318	0.8643394290877815	6.772657286793276	0.0	True	False	True	False	False	False	0.0	0.004095906387072299
chr15_40752692_T_C_b38	0.0018003	7.144407180321139	6.244166900663736	0	0	0	0	0	1	0	0	1	1	0	1	0	1	40.0	0.0	-7.355796057430318	0.8643394290877815	6.772657286793276	0.0	True	False	True	False	False	False	0.0	0.004095906387072299
chr15_40752692_T_C_b38	0.00138981	7.144407180321139	6.244166900663736	0	0	0	0	0	1	0	0	1	1	0	1	0	1	40.0	0.0	-7.355796057430318	0.8643394290877815	6.772657286793276	0.0	True	False	True	False	False	False	0.0	0.004095906387072299
chr2_26216389_T_C_b38	0.00268775	7.198183577101943	7.102499355774649	0	0	1	0	0	0	0	0	0	0	0	0	0	1	60.0	0.007	-6.009405657607845	0.0	2.8096382551034864	0.0	True	False	True	False	False	False	0.0	0.00409589426451819
chr2_26216389_T_C_b38	0.00268775	7.198183577101943	7.102499355774649	0	0	1	0	0	0	0	0	0	0	0	0	0	1	60.0	0.007	-6.009405657607845	0.0	2.8096382551034864	0.0	True	False	True	False	False	False	0.0	0.00409589426451819
chr2_26216389_T_C_b38	0.00268775	7.198183577101943	7.102499355774649	0	0	1	0	0	0	0	0	0	0	0	0	0	1	60.0	0.007	-6.009405657607845	0.0	2.8096382551034864	0.0	True	False	True	False	False	False	0.0	0.00409589426451819
chr8_85222555_C_A_b38	0.00867756	7.266128779556451	7.266128779556451	1	0	0	0	0	1	0	0	1	1	0	1	0	0	50.0	0.0	-4.035737275271936	0.5227199836844196	5.890441549093801	4.72384465629532	True	False	True	False	False	False	0.0	0.004095890809486175
chr8_85222555_C_A_b38	0.00123508	7.266128779556451	7.266128779556451	1	0	0	0	0	1	0	0	1	1	0	1	0	0	50.0	0.0	-4.035737275271936	0.5227199836844196	5.890441549093801	4.72384465629532	True	False	True	False	False	False	0.0	0.004095890809486175
chr22_42877734_C_G_b38	0.00287747	7.269616749608169	6.586171654854675	0	0	0	0	1	0	0	0	0	1	0	1	0	1	60.0	0.0	2.082375178488433	1.0684397439648392	7.373881562566773	0.5198388683193826	True	False	True	False	False	False	0.0	0.004095859938857762
chr22_42877734_C_G_b38	0.00287747	7.269616749608169	6.586171654854675	0	0	0	0	1	0	0	0	0	1	0	1	0	1	60.0	0.0	2.082375178488433	1.0684397439648392	7.373881562566773	0.5198388683193826	True	False	True	False	False	False	0.0	0.004095859938857762
chr22_42877734_C_G_b38	0.00287747	7.269616749608169	6.586171654854675	0	0	0	0	1	0	0	0	0	1	0	1	0	1	60.0	0.0	2.082375178488433	1.0684397439648392	7.373881562566773	0.5198388683193826	True	False	True	False	False	False	0.0	0.004095859938857762
chr22_42877734_C_G_b38	0.00287747	7.269616749608169	6.586171654854675	0	0	0	0	1	0	0	0	0	1	0	1	0	1	60.0	0.0	2.082375178488433	1.0684397439648392	7.373881562566773	0.5198388683193826	True	False	True	False	False	False	0.0	0.004095859938857762
chr22_42877734_C_G_b38	0.00287747	7.269616749608169	6.586171654854675	0	0	0	0	1	0	0	0	0	1	0	1	0	1	60.0	0.0	2.082375178488433	1.0684397439648392	7.373881562566773	0.5198388683193826	True	False	True	False	False	False	0.0	0.004095859938857762
chr12_112055263_G_A_b38	0.0118538	6.775366090936392	6.54534966033442	0	0	0	0	0	0	0	0	0	0	0	1	0	1	40.0	0.001	0.6776083615538558	0.0	1.7965695165894786	0.0	True	False	True	False	False	False	0.0	0.00409582827092347
chr12_112055263_G_A_b38	0.0118538	6.775366090936392	6.54534966033442	0	0	0	0	0	0	0	0	0	0	0	1	0	1	40.0	0.001	0.6776083615538558	0.0	1.7965695165894786	0.0	True	False	True	False	False	False	0.0	0.00409582827092347
chr12_112055263_G_A_b38	0.0118538	6.775366090936392	6.54534966033442	0	0	0	0	0	0	0	0	0	0	0	1	0	1	40.0	0.001	0.6776083615538558	0.0	1.7965695165894786	0.0	True	False	True	False	False	False	0.0	0.00409582827092347
chr12_112055263_G_A_b38	0.0172382	6.775366090936392	6.54534966033442	0	0	0	0	0	0	0	0	0	0	0	1	0	1	40.0	0.001	0.6776083615538558	0.0	1.7965695165894786	0.0	True	False	True	False	False	False	0.0	0.00409582827092347
chr12_112055263_G_A_b38	0.0172382	6.775366090936392	6.54534966033442	0	0	0	0	0	0	0	0	0	0	0	1	0	1	40.0	0.001	0.6776083615538558	0.0	1.7965695165894786	0.0	True	False	True	False	False	False	0.0	0.00409582827092347
chr12_112055263_G_A_b38	0.0172382	6.775366090936392	6.54534966033442	0	0	0	0	0	0	0	0	0	0	0	1	0	1	40.0	0.001	0.6776083615538558	0.0	1.7965695165894786	0.0	True	False	True	False	False	False	0.0	0.00409582827092347
chr4_186085918_T_G_b38	0.00733928	7.149916836132109	7.150701457592526	0	0	0	0	0	0	0	0	0	0	0	0	0	0	60.0	0.007	-2.0857282472979426	4.811028229510935	-4.033287547381661	0.0	False	True	True	False	False	False	0.0	0.004095795279565915
chr4_186085918_T_G_b38	0.0157911	7.149916836132109	7.150701457592526	0	0	0	0	0	0	0	0	0	0	0	0	0	0	60.0	0.007	-2.0857282472979426	4.811028229510935	-4.033287547381661	0.0	False	True	True	False	False	False	0.0	0.004095795279565915
chr17_82155505_G_C_b38	0.00298858	7.8013913202914855	7.5480289699350145	1	1	0	0	1	0	0	0	0	0	0	1	0	1	70.0	0.0	-11.082788176432212	0.3545181731835551	-4.282609306748029	0.28325145380178185	False	True	True	False	False	False	0.0	0.0040957700178600506
chr17_82155505_G_C_b38	0.00379605	7.8013913202914855	7.5480289699350145	1	1	0	0	1	0	0	0	0	0	0	1	0	1	70.0	0.0	-11.082788176432212	0.3545181731835551	-4.282609306748029	0.28325145380178185	False	True	True	False	False	False	0.0	0.0040957700178600506
chr17_82155505_G_C_b38	0.00443601	7.8013913202914855	7.5480289699350145	1	1	0	0	1	0	0	0	0	0	0	1	0	1	70.0	0.0	-11.082788176432212	0.3545181731835551	-4.282609306748029	0.28325145380178185	False	True	True	False	False	False	0.0	0.0040957700178600506
chr17_82155505_G_C_b38	0.00379605	7.8013913202914855	7.5480289699350145	1	1	0	0	1	0	0	0	0	0	0	1	0	1	70.0	0.0	-11.082788176432212	0.3545181731835551	-4.282609306748029	0.28325145380178185	False	True	True	False	False	False	0.0	0.0040957700178600506
chr17_82155505_G_C_b38	0.00443601	7.8013913202914855	7.5480289699350145	1	1	0	0	1	0	0	0	0	0	0	1	0	1	70.0	0.0	-11.082788176432212	0.3545181731835551	-4.282609306748029	0.28325145380178185	False	True	True	False	False	False	0.0	0.0040957700178600506
chr17_82155505_G_C_b38	0.00298858	7.8013913202914855	7.5480289699350145	1	1	0	0	1	0	0	0	0	0	0	1	0	1	70.0	0.0	-11.082788176432212	0.3545181731835551	-4.282609306748029	0.28325145380178185	False	True	True	False	False	False	0.0	0.0040957700178600506
chr13_49559185_A_C_b38	0.00162214	6.705639094860003	6.597145701886651	0	0	1	0	0	0	0	0	0	0	0	1	0	1	30.0	0.0	8.479719948912775	0.0	4.126988810849831	0.0	True	False	True	False	False	False	0.0	0.004095747610330803
chr13_49559185_A_C_b38	0.00162214	6.705639094860003	6.597145701886651	0	0	1	0	0	0	0	0	0	0	0	1	0	1	30.0	0.0	8.479719948912775	0.0	4.126988810849831	0.0	True	False	True	False	False	False	0.0	0.004095747610330803
chr13_49559185_A_C_b38	0.00162214	6.705639094860003	6.597145701886651	0	0	1	0	0	0	0	0	0	0	0	1	0	1	30.0	0.0	8.479719948912775	0.0	4.126988810849831	0.0	True	False	True	False	False	False	0.0	0.004095747610330803
chr15_40812503_A_G_b38	0.00332262	6.818924065275521	5.278114659230517	0	0	0	0	0	0	0	0	0	0	0	0	0	1	50.0	0.001	-6.414679019703629	5.298896852846702	2.974390849124028	0.0	True	False	True	False	False	False	0.0	0.0040957024525547355
chr15_40812503_A_G_b38	0.00332262	6.818924065275521	5.278114659230517	0	0	0	0	0	0	0	0	0	0	0	0	0	1	50.0	0.001	-6.414679019703629	5.298896852846702	2.974390849124028	0.0	True	False	True	False	False	False	0.0	0.0040957024525547355
chr15_40812503_A_G_b38	0.00332262	6.818924065275521	5.278114659230517	0	0	0	0	0	0	0	0	0	0	0	0	0	1	50.0	0.001	-6.414679019703629	5.298896852846702	2.974390849124028	0.0	True	False	True	False	False	False	0.0	0.0040957024525547355
chr15_40812503_A_G_b38	0.00332262	6.818924065275521	5.278114659230517	0	0	0	0	0	0	0	0	0	0	0	0	0	1	50.0	0.001	-6.414679019703629	5.298896852846702	2.974390849124028	0.0	True	False	True	False	False	False	0.0	0.0040957024525547355
chr15_40812503_A_G_b38	0.00332262	6.818924065275521	5.278114659230517	0	0	0	0	0	0	0	0	0	0	0	0	0	1	50.0	0.001	-6.414679019703629	5.298896852846702	2.974390849124028	0.0	True	False	True	False	False	False	0.0	0.0040957024525547355
chr15_40812503_A_G_b38	0.00332262	6.818924065275521	5.278114659230517	0	0	0	0	0	0	0	0	0	0	0	0	0	1	50.0	0.001	-6.414679019703629	5.298896852846702	2.974390849124028	0.0	True	False	True	False	False	False	0.0	0.0040957024525547355
chr15_40812503_A_G_b38	0.00332262	6.818924065275521	5.278114659230517	0	0	0	0	0	0	0	0	0	0	0	0	0	1	50.0	0.001	-6.414679019703629	5.298896852846702	2.974390849124028	0.0	True	False	True	False	False	False	0.0	0.0040957024525547355
chr15_40812503_A_G_b38	0.00332262	6.818924065275521	5.278114659230517	0	0	0	0	0	0	0	0	0	0	0	0	0	1	50.0	0.001	-6.414679019703629	5.298896852846702	2.974390849124028	0.0	True	False	True	False	False	False	0.0	0.0040957024525547355
chr15_40812503_A_G_b38	0.00332262	6.818924065275521	5.278114659230517	0	0	0	0	0	0	0	0	0	0	0	0	0	1	50.0	0.001	-6.414679019703629	5.298896852846702	2.974390849124028	0.0	True	False	True	False	False	False	0.0	0.0040957024525547355
chr4_25408863_T_G_b38	0.0207521	6.834108738813838	6.727431724850855	0	0	0	1	0	0	0	0	0	0	0	1	0	1	30.0	0.0	-3.8529078008311046	0.0	6.807066129495539	0.0	True	False	True	False	False	False	0.0	0.004095696819532053
chr4_25408863_T_G_b38	0.0122554	6.834108738813838	6.727431724850855	0	0	0	1	0	0	0	0	0	0	0	1	0	1	30.0	0.0	-3.8529078008311046	0.0	6.807066129495539	0.0	True	False	True	False	False	False	0.0	0.004095696819532053
chr4_25408863_T_G_b38	0.0122554	6.834108738813838	6.727431724850855	0	0	0	1	0	0	0	0	0	0	0	1	0	1	30.0	0.0	-3.8529078008311046	0.0	6.807066129495539	0.0	True	False	True	False	False	False	0.0	0.004095696819532053
chr4_25408863_T_G_b38	0.0122554	6.834108738813838	6.727431724850855	0	0	0	1	0	0	0	0	0	0	0	1	0	1	30.0	0.0	-3.8529078008311046	0.0	6.807066129495539	0.0	True	False	True	False	False	False	0.0	0.004095696819532053
chr4_25408863_T_G_b38	0.0207521	6.834108738813838	6.727431724850855	0	0	0	1	0	0	0	0	0	0	0	1	0	1	30.0	0.0	-3.8529078008311046	0.0	6.807066129495539	0.0	True	False	True	False	False	False	0.0	0.004095696819532053
chr4_25408863_T_G_b38	0.0207521	6.834108738813838	6.727431724850855	0	0	0	1	0	0	0	0	0	0	0	1	0	1	30.0	0.0	-3.8529078008311046	0.0	6.807066129495539	0.0	True	False	True	False	False	False	0.0	0.004095696819532053
chr8_25441458_C_A_b38	0.145679	6.782192056006791	6.666956792429207	0	0	0	1	0	0	0	0	0	0	0	1	0	1	30.0	0.005	2.961952514691552	0.0	5.927319566800676	0.0	True	False	True	False	False	False	0.0	0.004095679150222724
chr14_67166295_C_T_b38	0.00250682	7.033506484287697	6.97166860472579	0	0	1	1	0	0	0	0	0	0	0	1	0	0	40.0	0.0	-11.864609210509766	0.0	3.4337036734715696	0.4107392128974685	True	False	True	False	False	False	0.0	0.004095673589652378
chr14_67166295_C_T_b38	0.00116708	7.033506484287697	6.97166860472579	0	0	1	1	0	0	0	0	0	0	0	1	0	0	40.0	0.0	-11.864609210509766	0.0	3.4337036734715696	0.4107392128974685	True	False	True	False	False	False	0.0	0.004095673589652378
chr14_67166295_C_T_b38	0.00116708	7.033506484287697	6.97166860472579	0	0	1	1	0	0	0	0	0	0	0	1	0	0	40.0	0.0	-11.864609210509766	0.0	3.4337036734715696	0.4107392128974685	True	False	True	False	False	False	0.0	0.004095673589652378
chr14_67166295_C_T_b38	0.00250682	7.033506484287697	6.97166860472579	0	0	1	1	0	0	0	0	0	0	0	1	0	0	40.0	0.0	-11.864609210509766	0.0	3.4337036734715696	0.4107392128974685	True	False	True	False	False	False	0.0	0.004095673589652378
chr20_57332495_C_A_b38	0.00109337	7.138073034044347	6.309918278226516	0	0	0	1	0	0	0	1	0	0	0	1	0	0	40.0	0.0	2.981570527361353	3.8137432189052434	4.590685984151307	0.12808119433412202	True	False	True	False	False	False	0.0	0.00409564782427696
chr1_101838178_C_T_b38	0.00798683	7.050989447068045	5.638354669333745	0	0	1	0	0	0	0	0	0	0	0	0	0	1	60.0	0.033	6.683185108232567	0.0	-5.06552708875828	0.0	True	False	True	False	False	False	0.0	0.004095611171920701
chr14_24321930_A_G_b38	0.00375101	7.691200097522863	3.8501476017100584	1	0	0	1	0	0	0	0	0	0	0	1	0	1	40.0	0.0	-4.674498388396769	7.16296302204819	6.228573839896711	0.40607443421647815	False	True	True	False	False	False	0.3093	0.004095605637871056
chr14_24321930_A_G_b38	0.00375101	7.691200097522863	3.8501476017100584	1	0	0	1	0	0	0	0	0	0	0	1	0	1	40.0	0.0	-4.674498388396769	7.16296302204819	6.228573839896711	0.40607443421647815	False	True	True	False	False	False	0.3093	0.004095605637871056
chr11_74266573_A_G_b38	0.00145948	7.415776975415394	4.430816798843313	0	0	0	1	1	0	0	0	0	0	1	0	0	1	50.0	0.0	-7.351190446663708	1.413324733173436	2.056420718243757	0.25677240356959885	True	False	True	False	False	False	0.0	0.004095602688020454
chr11_74266573_A_G_b38	0.00145948	7.415776975415394	4.430816798843313	0	0	0	1	1	0	0	0	0	0	1	0	0	1	50.0	0.0	-7.351190446663708	1.413324733173436	2.056420718243757	0.25677240356959885	True	False	True	False	False	False	0.0	0.004095602688020454
chr11_74266573_A_G_b38	0.00145948	7.415776975415394	4.430816798843313	0	0	0	1	1	0	0	0	0	0	1	0	0	1	50.0	0.0	-7.351190446663708	1.413324733173436	2.056420718243757	0.25677240356959885	True	False	True	False	False	False	0.0	0.004095602688020454
chr11_74266573_A_G_b38	0.00145948	7.415776975415394	4.430816798843313	0	0	0	1	1	0	0	0	0	0	1	0	0	1	50.0	0.0	-7.351190446663708	1.413324733173436	2.056420718243757	0.25677240356959885	True	False	True	False	False	False	0.0	0.004095602688020454
chr11_74266573_A_G_b38	0.00145948	7.415776975415394	4.430816798843313	0	0	0	1	1	0	0	0	0	0	1	0	0	1	50.0	0.0	-7.351190446663708	1.413324733173436	2.056420718243757	0.25677240356959885	True	False	True	False	False	False	0.0	0.004095602688020454
chr19_55687804_C_A_b38	0.00135239	7.671826797878781	6.97166860472579	0	0	1	0	0	1	0	0	1	1	0	1	0	1	60.0	0.03	-2.7232561944431715	0.0	0.1441580199729628	0.0	True	False	True	False	False	False	0.0	0.004095575309875969
chr19_55687804_C_A_b38	0.0010754	7.671826797878781	6.97166860472579	0	0	1	0	0	1	0	0	1	1	0	1	0	1	60.0	0.03	-2.7232561944431715	0.0	0.1441580199729628	0.0	True	False	True	False	False	False	0.0	0.004095575309875969
chr19_55687804_C_A_b38	0.0010754	7.671826797878781	6.97166860472579	0	0	1	0	0	1	0	0	1	1	0	1	0	1	60.0	0.03	-2.7232561944431715	0.0	0.1441580199729628	0.0	True	False	True	False	False	False	0.0	0.004095575309875969
chr19_55687804_C_A_b38	0.0010754	7.671826797878781	6.97166860472579	0	0	1	0	0	1	0	0	1	1	0	1	0	1	60.0	0.03	-2.7232561944431715	0.0	0.1441580199729628	0.0	True	False	True	False	False	False	0.0	0.004095575309875969
chr19_55687804_C_A_b38	0.00135239	7.671826797878781	6.97166860472579	0	0	1	0	0	1	0	0	1	1	0	1	0	1	60.0	0.03	-2.7232561944431715	0.0	0.1441580199729628	0.0	True	False	True	False	False	False	0.0	0.004095575309875969
chr19_55687804_C_A_b38	0.00135239	7.671826797878781	6.97166860472579	0	0	1	0	0	1	0	0	1	1	0	1	0	1	60.0	0.03	-2.7232561944431715	0.0	0.1441580199729628	0.0	True	False	True	False	False	False	0.0	0.004095575309875969
chr2_47792555_G_T_b38	0.0119025	7.267525427828172	7.267525427828172	0	0	0	1	0	0	0	0	0	0	0	0	0	1	60.0	0.069	-5.23399271920714	0.0	5.133401058820112	2.8607890051163025	True	False	True	False	False	False	0.0	0.0040955648678969
chr12_45370056_C_G_b38	0.0838739	6.790097235513905	7.724888439323074	0	0	0	1	0	0	0	0	0	0	0	0	0	1	40.0	0.007	-8.432538161892344	5.12292098437333	4.198078191520452	0.4701123240412386	True	False	True	False	False	False	0.0	0.004095553180633296
chr12_45370056_C_G_b38	0.0838739	6.790097235513905	7.724888439323074	0	0	0	1	0	0	0	0	0	0	0	0	0	1	40.0	0.007	-8.432538161892344	5.12292098437333	4.198078191520452	0.4701123240412386	True	False	True	False	False	False	0.0	0.004095553180633296
chr16_55320_A_G_b38	0.00148749	8.413387022690648	5.438079308923196	1	0	1	0	0	1	0	0	1	1	1	1	0	1	40.0	0.001	0.4297096108885905	0.0	0.8349319238914319	0.0	False	True	True	False	False	False	0.0	0.004095552892161576
chr16_55320_A_G_b38	0.00148749	8.413387022690648	5.438079308923196	1	0	1	0	0	1	0	0	1	1	1	1	0	1	40.0	0.001	0.4297096108885905	0.0	0.8349319238914319	0.0	False	True	True	False	False	False	0.0	0.004095552892161576
chr16_55320_A_G_b38	0.00148749	8.413387022690648	5.438079308923196	1	0	1	0	0	1	0	0	1	1	1	1	0	1	40.0	0.001	0.4297096108885905	0.0	0.8349319238914319	0.0	False	True	True	False	False	False	0.0	0.004095552892161576
chr16_55320_A_G_b38	0.00148749	8.413387022690648	5.438079308923196	1	0	1	0	0	1	0	0	1	1	1	1	0	1	40.0	0.001	0.4297096108885905	0.0	0.8349319238914319	0.0	False	True	True	False	False	False	0.0	0.004095552892161576
chr16_55320_A_G_b38	0.00148749	8.413387022690648	5.438079308923196	1	0	1	0	0	1	0	0	1	1	1	1	0	1	40.0	0.001	0.4297096108885905	0.0	0.8349319238914319	0.0	False	True	True	False	False	False	0.0	0.004095552892161576
chr16_55320_A_G_b38	0.00148749	8.413387022690648	5.438079308923196	1	0	1	0	0	1	0	0	1	1	1	1	0	1	40.0	0.001	0.4297096108885905	0.0	0.8349319238914319	0.0	False	True	True	False	False	False	0.0	0.004095552892161576
chr16_55320_A_G_b38	0.00148749	8.413387022690648	5.438079308923196	1	0	1	0	0	1	0	0	1	1	1	1	0	1	40.0	0.001	0.4297096108885905	0.0	0.8349319238914319	0.0	False	True	True	False	False	False	0.0	0.004095552892161576
chr15_42784803_T_C_b38	0.00897594	7.063903961472068	7.063903961472068	0	0	1	0	1	1	0	0	1	0	0	1	0	1	40.0	0.182	-5.147962742698477	6.3762700504237415	6.765532132414911	0.0	True	False	True	False	False	False	0.0	0.004095499005162682
chr15_42784803_T_C_b38	0.00369124	7.063903961472068	7.063903961472068	0	0	1	0	1	1	0	0	1	0	0	1	0	1	40.0	0.182	-5.147962742698477	6.3762700504237415	6.765532132414911	0.0	True	False	True	False	False	False	0.0	0.004095499005162682
chr6_69779517_G_T_b38	0.00136143	6.945051063725834	6.884486652042782	0	0	0	0	1	0	0	1	0	0	0	0	0	1	40.0	0.0	-6.15091181213567	0.0	8.105348991927713	2.8311546835670427	True	False	True	False	False	False	0.0	0.004095489650764264
chr9_133831682_T_C_b38	0.00113391	7.436617265234227	7.859413154693583	0	0	1	0	0	0	0	1	0	0	0	1	0	1	60.0	0.018	-7.52601989770281	0.760520462935621	-3.984820830254392	0.0	True	False	True	False	False	False	0.0	0.004095477524139376
chr17_56982704_G_T_b38	0.0255261	7.29641326877392	3.8066624897703196	0	0	0	1	1	1	0	1	1	0	0	1	0	1	40.0	0.001	-3.580121215668556	3.685866634030525	5.8154872704215705	0.0	True	False	True	False	False	False	0.0	0.0040954522999179154
chr17_56982704_G_T_b38	0.00457621	7.29641326877392	3.8066624897703196	0	0	0	1	1	1	0	1	1	0	0	1	0	1	40.0	0.001	-3.580121215668556	3.685866634030525	5.8154872704215705	0.0	True	False	True	False	False	False	0.0	0.0040954522999179154
chr17_56982704_G_T_b38	0.0255261	7.29641326877392	3.8066624897703196	0	0	0	1	1	1	0	1	1	0	0	1	0	1	40.0	0.001	-3.580121215668556	3.685866634030525	5.8154872704215705	0.0	True	False	True	False	False	False	0.0	0.0040954522999179154
chr17_56982704_G_T_b38	0.00457621	7.29641326877392	3.8066624897703196	0	0	0	1	1	1	0	1	1	0	0	1	0	1	40.0	0.001	-3.580121215668556	3.685866634030525	5.8154872704215705	0.0	True	False	True	False	False	False	0.0	0.0040954522999179154
chr17_56982704_G_T_b38	0.00476716	7.29641326877392	3.8066624897703196	0	0	0	1	1	1	0	1	1	0	0	1	0	1	40.0	0.001	-3.580121215668556	3.685866634030525	5.8154872704215705	0.0	True	False	True	False	False	False	0.0	0.0040954522999179154
chr17_56982704_G_T_b38	0.00476716	7.29641326877392	3.8066624897703196	0	0	0	1	1	1	0	1	1	0	0	1	0	1	40.0	0.001	-3.580121215668556	3.685866634030525	5.8154872704215705	0.0	True	False	True	False	False	False	0.0	0.0040954522999179154
chr17_56982704_G_T_b38	0.00476716	7.29641326877392	3.8066624897703196	0	0	0	1	1	1	0	1	1	0	0	1	0	1	40.0	0.001	-3.580121215668556	3.685866634030525	5.8154872704215705	0.0	True	False	True	False	False	False	0.0	0.0040954522999179154
chr17_56982704_G_T_b38	0.00476716	7.29641326877392	3.8066624897703196	0	0	0	1	1	1	0	1	1	0	0	1	0	1	40.0	0.001	-3.580121215668556	3.685866634030525	5.8154872704215705	0.0	True	False	True	False	False	False	0.0	0.0040954522999179154
chr17_56982704_G_T_b38	0.00625483	7.29641326877392	3.8066624897703196	0	0	0	1	1	1	0	1	1	0	0	1	0	1	40.0	0.001	-3.580121215668556	3.685866634030525	5.8154872704215705	0.0	True	False	True	False	False	False	0.0	0.0040954522999179154
chr17_56982704_G_T_b38	0.00457621	7.29641326877392	3.8066624897703196	0	0	0	1	1	1	0	1	1	0	0	1	0	1	40.0	0.001	-3.580121215668556	3.685866634030525	5.8154872704215705	0.0	True	False	True	False	False	False	0.0	0.0040954522999179154
chr17_56982704_G_T_b38	0.00625483	7.29641326877392	3.8066624897703196	0	0	0	1	1	1	0	1	1	0	0	1	0	1	40.0	0.001	-3.580121215668556	3.685866634030525	5.8154872704215705	0.0	True	False	True	False	False	False	0.0	0.0040954522999179154
chr17_56982704_G_T_b38	0.0255261	7.29641326877392	3.8066624897703196	0	0	0	1	1	1	0	1	1	0	0	1	0	1	40.0	0.001	-3.580121215668556	3.685866634030525	5.8154872704215705	0.0	True	False	True	False	False	False	0.0	0.0040954522999179154
chr17_56982704_G_T_b38	0.00625483	7.29641326877392	3.8066624897703196	0	0	0	1	1	1	0	1	1	0	0	1	0	1	40.0	0.001	-3.580121215668556	3.685866634030525	5.8154872704215705	0.0	True	False	True	False	False	False	0.0	0.0040954522999179154
chr17_56982704_G_T_b38	0.00625483	7.29641326877392	3.8066624897703196	0	0	0	1	1	1	0	1	1	0	0	1	0	1	40.0	0.001	-3.580121215668556	3.685866634030525	5.8154872704215705	0.0	True	False	True	False	False	False	0.0	0.0040954522999179154
chr17_56982704_G_T_b38	0.0255261	7.29641326877392	3.8066624897703196	0	0	0	1	1	1	0	1	1	0	0	1	0	1	40.0	0.001	-3.580121215668556	3.685866634030525	5.8154872704215705	0.0	True	False	True	False	False	False	0.0	0.0040954522999179154
chr17_56982704_G_T_b38	0.00457621	7.29641326877392	3.8066624897703196	0	0	0	1	1	1	0	1	1	0	0	1	0	1	40.0	0.001	-3.580121215668556	3.685866634030525	5.8154872704215705	0.0	True	False	True	False	False	False	0.0	0.0040954522999179154
chr10_133351822_G_A_b38	0.00344961	7.454719949364001	5.220355825078324	0	0	0	0	0	0	0	1	0	0	0	1	0	1	60.0	0.0	0.1308774371606681	0.5068441454221445	-2.92596108083594	1.47767486683945	True	False	True	False	False	False	0.0	0.004095398330360363
chr10_133351822_G_A_b38	0.00344961	7.454719949364001	5.220355825078324	0	0	0	0	0	0	0	1	0	0	0	1	0	1	60.0	0.0	0.1308774371606681	0.5068441454221445	-2.92596108083594	1.47767486683945	True	False	True	False	False	False	0.0	0.004095398330360363
chr10_133351822_G_A_b38	0.00344961	7.454719949364001	5.220355825078324	0	0	0	0	0	0	0	1	0	0	0	1	0	1	60.0	0.0	0.1308774371606681	0.5068441454221445	-2.92596108083594	1.47767486683945	True	False	True	False	False	False	0.0	0.004095398330360363
chr10_133351822_G_A_b38	0.00344961	7.454719949364001	5.220355825078324	0	0	0	0	0	0	0	1	0	0	0	1	0	1	60.0	0.0	0.1308774371606681	0.5068441454221445	-2.92596108083594	1.47767486683945	True	False	True	False	False	False	0.0	0.004095398330360363
chr10_133351822_G_A_b38	0.00344961	7.454719949364001	5.220355825078324	0	0	0	0	0	0	0	1	0	0	0	1	0	1	60.0	0.0	0.1308774371606681	0.5068441454221445	-2.92596108083594	1.47767486683945	True	False	True	False	False	False	0.0	0.004095398330360363
chr10_133351822_G_A_b38	0.00344961	7.454719949364001	5.220355825078324	0	0	0	0	0	0	0	1	0	0	0	1	0	1	60.0	0.0	0.1308774371606681	0.5068441454221445	-2.92596108083594	1.47767486683945	True	False	True	False	False	False	0.0	0.004095398330360363
chr10_133351822_G_A_b38	0.00344961	7.454719949364001	5.220355825078324	0	0	0	0	0	0	0	1	0	0	0	1	0	1	60.0	0.0	0.1308774371606681	0.5068441454221445	-2.92596108083594	1.47767486683945	True	False	True	False	False	False	0.0	0.004095398330360363
chr3_48890799_T_C_b38	0.0081271	7.074963197966044	7.074116816197362	0	0	0	0	0	0	0	0	0	0	0	0	0	0	70.0	0.008	-4.801198718473598	2.685361621151162	-0.116668274634712	1.7419272367266887	True	False	True	False	False	False	0.0	0.004095372582321193
chr14_62075975_T_C_b38	0.0119545	6.734591659972948	6.371611847231857	0	0	0	0	0	0	0	0	0	0	0	1	0	0	40.0	0.0	-6.12040854116078	0.3482371613260344	4.015260575087332	0.37495755301840417	True	False	True	False	False	False	0.0	0.0040953494325805685
chr2_36521430_T_C_b38	0.00307756	6.784457062637643	6.495265555937008	0	0	0	0	1	1	0	0	1	0	0	1	0	1	40.0	0.0	8.707179772047537	0.0	-2.9875987392773595	0.054475397791534874	True	False	True	False	False	False	0.0	0.004095344888189176
chr2_36521430_T_C_b38	0.00307756	6.784457062637643	6.495265555937008	0	0	0	0	1	1	0	0	1	0	0	1	0	1	40.0	0.0	8.707179772047537	0.0	-2.9875987392773595	0.054475397791534874	True	False	True	False	False	False	0.0	0.004095344888189176
chr17_35136549_C_T_b38	0.0434008	7.170888478512505	3.970291913552122	0	0	0	0	1	0	0	0	0	0	0	1	0	1	70.0	0.001	-1.5135473460620048	0.0	3.159367579922396	1.3707362853157858	True	False	True	False	False	False	0.0	0.004095332472131473
chr17_35136549_C_T_b38	0.0434008	7.170888478512505	3.970291913552122	0	0	0	0	1	0	0	0	0	0	0	1	0	1	70.0	0.001	-1.5135473460620048	0.0	3.159367579922396	1.3707362853157858	True	False	True	False	False	False	0.0	0.004095332472131473
chr3_20141659_T_C_b38	0.0107026	7.16703787691222	7.16703787691222	0	0	0	0	1	1	0	0	1	1	0	1	0	1	40.0	0.0	-5.202535906091854	0.1338876581295638	3.784970905623247	0.15515409667697355	True	False	True	False	False	False	0.0	0.004095315685391135
chr2_223878935_A_G_b38	0.00285494	7.168579897264035	5.327876168789581	0	0	0	1	0	1	0	0	1	0	0	1	0	1	40.0	0.0	-0.8354852383031136	0.0	4.744077579298399	0.40327790738918257	True	False	True	False	False	False	0.0	0.004095307307032728
chr2_223878935_A_G_b38	0.00934755	7.168579897264035	5.327876168789581	0	0	0	1	0	1	0	0	1	0	0	1	0	1	40.0	0.0	-0.8354852383031136	0.0	4.744077579298399	0.40327790738918257	True	False	True	False	False	False	0.0	0.004095307307032728
chr1_225351044_T_C_b38	0.00183692	6.733401891837359	6.401917196727186	0	0	1	0	0	1	0	0	1	0	0	1	0	0	20.0	0.01	-5.509118077969388	0.0	1.1743959558407582	0.0	True	False	True	False	False	False	0.0	0.004095303123023246
chr2_168160777_C_T_b38	0.00379674	6.918695219020472	6.917705609835305	0	0	1	0	0	0	0	0	0	0	0	1	0	1	40.0	0.007	-3.256705025883486	0.0	1.3031101720753782	0.0	True	False	True	False	False	False	0.0	0.004095298912631218
chr6_31152837_C_T_b38	0.127033	7.414572881350589	7.413970290190444	0	0	0	0	1	0	0	0	0	1	0	1	0	1	80.0	0.0	-7.334384687152712	0.7975076833248371	2.771412408477161	0.0	True	False	True	False	False	False	0.0	0.0040952975687249355
chr6_31152837_C_T_b38	0.127033	7.414572881350589	7.413970290190444	0	0	0	0	1	0	0	0	0	1	0	1	0	1	80.0	0.0	-7.334384687152712	0.7975076833248371	2.771412408477161	0.0	True	False	True	False	False	False	0.0	0.0040952975687249355
chr6_31152837_C_T_b38	0.127033	7.414572881350589	7.413970290190444	0	0	0	0	1	0	0	0	0	1	0	1	0	1	80.0	0.0	-7.334384687152712	0.7975076833248371	2.771412408477161	0.0	True	False	True	False	False	False	0.0	0.0040952975687249355
chr3_48604538_A_G_b38	0.0146677	8.258163361537619	5.493061443340548	1	0	0	0	0	0	0	0	0	1	0	1	0	1	60.0	0.0	-3.489435328158362	0.0	7.043335088300452	0.0	False	True	True	False	False	False	0.0	0.004095290966857379
chr3_48604538_A_G_b38	0.0242201	8.258163361537619	5.493061443340548	1	0	0	0	0	0	0	0	0	1	0	1	0	1	60.0	0.0	-3.489435328158362	0.0	7.043335088300452	0.0	False	True	True	False	False	False	0.0	0.004095290966857379
chr3_48604538_A_G_b38	0.0242201	8.258163361537619	5.493061443340548	1	0	0	0	0	0	0	0	0	1	0	1	0	1	60.0	0.0	-3.489435328158362	0.0	7.043335088300452	0.0	False	True	True	False	False	False	0.0	0.004095290966857379
chr3_48604538_A_G_b38	0.0146677	8.258163361537619	5.493061443340548	1	0	0	0	0	0	0	0	0	1	0	1	0	1	60.0	0.0	-3.489435328158362	0.0	7.043335088300452	0.0	False	True	True	False	False	False	0.0	0.004095290966857379
chr3_48604538_A_G_b38	0.0242201	8.258163361537619	5.493061443340548	1	0	0	0	0	0	0	0	0	1	0	1	0	1	60.0	0.0	-3.489435328158362	0.0	7.043335088300452	0.0	False	True	True	False	False	False	0.0	0.004095290966857379
chr3_48604538_A_G_b38	0.0146677	8.258163361537619	5.493061443340548	1	0	0	0	0	0	0	0	0	1	0	1	0	1	60.0	0.0	-3.489435328158362	0.0	7.043335088300452	0.0	False	True	True	False	False	False	0.0	0.004095290966857379
chr3_48604538_A_G_b38	0.0242201	8.258163361537619	5.493061443340548	1	0	0	0	0	0	0	0	0	1	0	1	0	1	60.0	0.0	-3.489435328158362	0.0	7.043335088300452	0.0	False	True	True	False	False	False	0.0	0.004095290966857379
chr3_48604538_A_G_b38	0.0146677	8.258163361537619	5.493061443340548	1	0	0	0	0	0	0	0	0	1	0	1	0	1	60.0	0.0	-3.489435328158362	0.0	7.043335088300452	0.0	False	True	True	False	False	False	0.0	0.004095290966857379
chr3_48604538_A_G_b38	0.0242201	8.258163361537619	5.493061443340548	1	0	0	0	0	0	0	0	0	1	0	1	0	1	60.0	0.0	-3.489435328158362	0.0	7.043335088300452	0.0	False	True	True	False	False	False	0.0	0.004095290966857379
chr3_48604538_A_G_b38	0.0146677	8.258163361537619	5.493061443340548	1	0	0	0	0	0	0	0	0	1	0	1	0	1	60.0	0.0	-3.489435328158362	0.0	7.043335088300452	0.0	False	True	True	False	False	False	0.0	0.004095290966857379
chr6_30921343_A_G_b38	0.0115714	7.368970402194793	3.6635616461296463	0	1	0	1	0	0	0	0	0	0	0	1	0	1	60.0	0.001	-6.361880297744563	0.0	-2.249783790989732	1.081779790977087	True	False	True	False	False	False	0.0	0.004095266270431354
chr6_30921343_A_G_b38	0.0231124	7.368970402194793	3.6635616461296463	0	1	0	1	0	0	0	0	0	0	0	1	0	1	60.0	0.001	-6.361880297744563	0.0	-2.249783790989732	1.081779790977087	True	False	True	False	False	False	0.0	0.004095266270431354
chr6_30921343_A_G_b38	0.0231124	7.368970402194793	3.6635616461296463	0	1	0	1	0	0	0	0	0	0	0	1	0	1	60.0	0.001	-6.361880297744563	0.0	-2.249783790989732	1.081779790977087	True	False	True	False	False	False	0.0	0.004095266270431354
chr6_30921343_A_G_b38	0.0115714	7.368970402194793	3.6635616461296463	0	1	0	1	0	0	0	0	0	0	0	1	0	1	60.0	0.001	-6.361880297744563	0.0	-2.249783790989732	1.081779790977087	True	False	True	False	False	False	0.0	0.004095266270431354
chr6_30921343_A_G_b38	0.0231124	7.368970402194793	3.6635616461296463	0	1	0	1	0	0	0	0	0	0	0	1	0	1	60.0	0.001	-6.361880297744563	0.0	-2.249783790989732	1.081779790977087	True	False	True	False	False	False	0.0	0.004095266270431354
chr6_30921343_A_G_b38	0.0115714	7.368970402194793	3.6635616461296463	0	1	0	1	0	0	0	0	0	0	0	1	0	1	60.0	0.001	-6.361880297744563	0.0	-2.249783790989732	1.081779790977087	True	False	True	False	False	False	0.0	0.004095266270431354
chr6_30921343_A_G_b38	0.0231124	7.368970402194793	3.6635616461296463	0	1	0	1	0	0	0	0	0	0	0	1	0	1	60.0	0.001	-6.361880297744563	0.0	-2.249783790989732	1.081779790977087	True	False	True	False	False	False	0.0	0.004095266270431354
chr6_30921343_A_G_b38	0.0231124	7.368970402194793	3.6635616461296463	0	1	0	1	0	0	0	0	0	0	0	1	0	1	60.0	0.001	-6.361880297744563	0.0	-2.249783790989732	1.081779790977087	True	False	True	False	False	False	0.0	0.004095266270431354
chr6_30921343_A_G_b38	0.0115714	7.368970402194793	3.6635616461296463	0	1	0	1	0	0	0	0	0	0	0	1	0	1	60.0	0.001	-6.361880297744563	0.0	-2.249783790989732	1.081779790977087	True	False	True	False	False	False	0.0	0.004095266270431354
chr6_30921343_A_G_b38	0.0115714	7.368970402194793	3.6635616461296463	0	1	0	1	0	0	0	0	0	0	0	1	0	1	60.0	0.001	-6.361880297744563	0.0	-2.249783790989732	1.081779790977087	True	False	True	False	False	False	0.0	0.004095266270431354
chr6_30921343_A_G_b38	0.0115714	7.368970402194793	3.6635616461296463	0	1	0	1	0	0	0	0	0	0	0	1	0	1	60.0	0.001	-6.361880297744563	0.0	-2.249783790989732	1.081779790977087	True	False	True	False	False	False	0.0	0.004095266270431354
chr6_30921343_A_G_b38	0.0231124	7.368970402194793	3.6635616461296463	0	1	0	1	0	0	0	0	0	0	0	1	0	1	60.0	0.001	-6.361880297744563	0.0	-2.249783790989732	1.081779790977087	True	False	True	False	False	False	0.0	0.004095266270431354
chr10_93456012_G_C_b38	0.00161847	6.8308742346461795	6.76849321164863	0	0	0	0	0	1	0	0	1	1	0	1	0	1	20.0	0.0	-1.920502387017008	1.7506093128582123	8.327851244029631	2.753010377931318	True	False	True	False	False	False	0.0	0.004095241280056795
chr2_3546975_T_C_b38	0.00415828	7.465082736399547	6.862757913051401	0	0	1	0	0	0	0	0	0	0	1	1	0	1	40.0	0.059	-4.979688328064756	0.2063058281303531	3.6953961886670967	0.09708125428038272	True	False	True	False	False	False	0.0	0.004095177959787239
chr2_3546975_T_C_b38	0.00415828	7.465082736399547	6.862757913051401	0	0	1	0	0	0	0	0	0	0	1	1	0	1	40.0	0.059	-4.979688328064756	0.2063058281303531	3.6953961886670967	0.09708125428038272	True	False	True	False	False	False	0.0	0.004095177959787239
chr2_3546975_T_C_b38	0.00415828	7.465082736399547	6.862757913051401	0	0	1	0	0	0	0	0	0	0	1	1	0	1	40.0	0.059	-4.979688328064756	0.2063058281303531	3.6953961886670967	0.09708125428038272	True	False	True	False	False	False	0.0	0.004095177959787239
chr1_19173341_G_C_b38	0.00102422	7.009408932708637	3.58351893845611	0	1	0	1	0	0	0	0	0	0	0	1	0	1	40.0	0.0	-7.1564089165948825	0.2685557769900129	10.463723930623182	0.0	True	False	True	False	False	False	0.0	0.0040951607626292
chr1_19173341_G_C_b38	0.00102422	7.009408932708637	3.58351893845611	0	1	0	1	0	0	0	0	0	0	0	1	0	1	40.0	0.0	-7.1564089165948825	0.2685557769900129	10.463723930623182	0.0	True	False	True	False	False	False	0.0	0.0040951607626292
chr12_123733812_T_G_b38	0.00349015	7.502738210754851	5.2832037287379885	1	0	1	0	0	1	0	0	1	0	0	1	0	1	30.0	0.0	-2.017929878495639	0.0	2.4736600543102085	0.0	False	True	True	False	False	False	0.0	0.004095141898339431
chr12_123733812_T_G_b38	0.00349015	7.502738210754851	5.2832037287379885	1	0	1	0	0	1	0	0	1	0	0	1	0	1	30.0	0.0	-2.017929878495639	0.0	2.4736600543102085	0.0	False	True	True	False	False	False	0.0	0.004095141898339431
chr12_123733812_T_G_b38	0.00349015	7.502738210754851	5.2832037287379885	1	0	1	0	0	1	0	0	1	0	0	1	0	1	30.0	0.0	-2.017929878495639	0.0	2.4736600543102085	0.0	False	True	True	False	False	False	0.0	0.004095141898339431
chr12_123733812_T_G_b38	0.00349015	7.502738210754851	5.2832037287379885	1	0	1	0	0	1	0	0	1	0	0	1	0	1	30.0	0.0	-2.017929878495639	0.0	2.4736600543102085	0.0	False	True	True	False	False	False	0.0	0.004095141898339431
chr12_123733812_T_G_b38	0.00668472	7.502738210754851	5.2832037287379885	1	0	1	0	0	1	0	0	1	0	0	1	0	1	30.0	0.0	-2.017929878495639	0.0	2.4736600543102085	0.0	False	True	True	False	False	False	0.0	0.004095141898339431
chr12_123733812_T_G_b38	0.00668472	7.502738210754851	5.2832037287379885	1	0	1	0	0	1	0	0	1	0	0	1	0	1	30.0	0.0	-2.017929878495639	0.0	2.4736600543102085	0.0	False	True	True	False	False	False	0.0	0.004095141898339431
chr12_123733812_T_G_b38	0.00668472	7.502738210754851	5.2832037287379885	1	0	1	0	0	1	0	0	1	0	0	1	0	1	30.0	0.0	-2.017929878495639	0.0	2.4736600543102085	0.0	False	True	True	False	False	False	0.0	0.004095141898339431
chr12_123733812_T_G_b38	0.00668472	7.502738210754851	5.2832037287379885	1	0	1	0	0	1	0	0	1	0	0	1	0	1	30.0	0.0	-2.017929878495639	0.0	2.4736600543102085	0.0	False	True	True	False	False	False	0.0	0.004095141898339431
chr3_133625917_A_G_b38	0.0017053	6.450470422144176	7.463363045520021	0	0	0	0	0	0	0	0	0	0	0	0	0	1	20.0	0.003	-7.307139849180115	0.0	2.004403478614961	0.0	True	False	True	False	False	False	0.0	0.004095122116141276
chr3_133625917_A_G_b38	0.0017053	6.450470422144176	7.463363045520021	0	0	0	0	0	0	0	0	0	0	0	0	0	1	20.0	0.003	-7.307139849180115	0.0	2.004403478614961	0.0	True	False	True	False	False	False	0.0	0.004095122116141276
chr3_133625917_A_G_b38	0.0017053	6.450470422144176	7.463363045520021	0	0	0	0	0	0	0	0	0	0	0	0	0	1	20.0	0.003	-7.307139849180115	0.0	2.004403478614961	0.0	True	False	True	False	False	False	0.0	0.004095122116141276
chr3_133625917_A_G_b38	0.0017053	6.450470422144176	7.463363045520021	0	0	0	0	0	0	0	0	0	0	0	0	0	1	20.0	0.003	-7.307139849180115	0.0	2.004403478614961	0.0	True	False	True	False	False	False	0.0	0.004095122116141276
chr15_65721011_G_C_b38	0.00112499	7.516433302915632	7.426549072397305	0	0	1	0	0	0	0	0	0	0	1	0	0	1	50.0	0.0	-5.19621797885928	0.0	1.5275822543893156	0.0	True	False	True	False	False	False	0.0	0.004095118150850806
chr2_151256942_C_A_b38	0.0026373	7.251344983372214	7.090076835776092	0	0	0	0	0	0	0	0	0	0	0	1	0	1	60.0	0.0	0.8239092320100326	2.260740626606627	0.1347071423905319	0.0	True	False	True	False	False	False	0.0	0.004095115570574105
chr2_151256942_C_A_b38	0.0026373	7.251344983372214	7.090076835776092	0	0	0	0	0	0	0	0	0	0	0	1	0	1	60.0	0.0	0.8239092320100326	2.260740626606627	0.1347071423905319	0.0	True	False	True	False	False	False	0.0	0.004095115570574105
chr3_113277371_G_A_b38	0.0543898	6.586171654854675	6.584791392385716	0	0	0	0	0	1	0	1	1	1	0	1	0	0	40.0	0.0	-11.851556125887129	16.33539419633228	1.8024449771341509	0.0	True	False	True	False	False	False	0.0	0.00409509398145641
chr3_113277371_G_A_b38	0.0543898	6.586171654854675	6.584791392385716	0	0	0	0	0	1	0	1	1	1	0	1	0	0	40.0	0.0	-11.851556125887129	16.33539419633228	1.8024449771341509	0.0	True	False	True	False	False	False	0.0	0.00409509398145641
chr3_113277371_G_A_b38	0.0543898	6.586171654854675	6.584791392385716	0	0	0	0	0	1	0	1	1	1	0	1	0	0	40.0	0.0	-11.851556125887129	16.33539419633228	1.8024449771341509	0.0	True	False	True	False	False	False	0.0	0.00409509398145641
chr3_113277371_G_A_b38	0.0543898	6.586171654854675	6.584791392385716	0	0	0	0	0	1	0	1	1	1	0	1	0	0	40.0	0.0	-11.851556125887129	16.33539419633228	1.8024449771341509	0.0	True	False	True	False	False	False	0.0	0.00409509398145641
chr3_113277371_G_A_b38	0.0543898	6.586171654854675	6.584791392385716	0	0	0	0	0	1	0	1	1	1	0	1	0	0	40.0	0.0	-11.851556125887129	16.33539419633228	1.8024449771341509	0.0	True	False	True	False	False	False	0.0	0.00409509398145641
chr22_41359853_G_T_b38	0.00680462	7.870547844507712	5.68697535633982	0	1	0	0	0	0	0	0	0	0	0	1	0	1	50.0	0.038	3.8429267907981552	16.139643273812094	11.062524645742007	0.0	False	True	True	False	False	False	0.0	0.004095082400386223
chr22_41359853_G_T_b38	0.00680462	7.870547844507712	5.68697535633982	0	1	0	0	0	0	0	0	0	0	0	1	0	1	50.0	0.038	3.8429267907981552	16.139643273812094	11.062524645742007	0.0	False	True	True	False	False	False	0.0	0.004095082400386223
chr22_41359853_G_T_b38	0.00680462	7.870547844507712	5.68697535633982	0	1	0	0	0	0	0	0	0	0	0	1	0	1	50.0	0.038	3.8429267907981552	16.139643273812094	11.062524645742007	0.0	False	True	True	False	False	False	0.0	0.004095082400386223
chr16_57774219_C_T_b38	0.993981	8.214194414852564	3.912023005428146	1	0	0	0	1	1	0	0	1	1	0	1	0	1	70.0	0.0	-10.660534470948836	0.0	7.385726358308659	0.0	False	True	True	False	False	False	0.0	0.004095078574410259
chr2_85395767_G_C_b38	0.00203832	7.777373602657861	4.955827057601261	0	0	0	0	0	1	0	0	1	0	1	1	0	1	60.0	0.0	-6.170184291461004	1.8599693433461704	-1.8707338735828567	0.0	True	False	True	False	False	False	0.0	0.004095077502913429
chr2_85395767_G_C_b38	0.00203832	7.777373602657861	4.955827057601261	0	0	0	0	0	1	0	0	1	0	1	1	0	1	60.0	0.0	-6.170184291461004	1.8599693433461704	-1.8707338735828567	0.0	True	False	True	False	False	False	0.0	0.004095077502913429
chr2_85395767_G_C_b38	0.00203832	7.777373602657861	4.955827057601261	0	0	0	0	0	1	0	0	1	0	1	1	0	1	60.0	0.0	-6.170184291461004	1.8599693433461704	-1.8707338735828567	0.0	True	False	True	False	False	False	0.0	0.004095077502913429
chr2_85395767_G_C_b38	0.00203832	7.777373602657861	4.955827057601261	0	0	0	0	0	1	0	0	1	0	1	1	0	1	60.0	0.0	-6.170184291461004	1.8599693433461704	-1.8707338735828567	0.0	True	False	True	False	False	False	0.0	0.004095077502913429
chr16_12136570_C_T_b38	0.00446162	6.927557906278317	6.726233402358747	0	0	0	0	0	0	0	0	0	0	0	1	0	1	50.0	0.0	-6.421434940077989	2.4206178513903795	1.2094466832242787	0.21070805672297876	True	False	True	False	False	False		0.004095061421011471
chr9_133402194_A_G_b38	0.00275727	7.399398083331354	5.75890177387728	0	0	0	0	0	1	0	0	1	1	0	0	0	1	60.0	0.0	0.6962547380120978	0.0	11.265964891570732	0.0	True	False	True	False	False	False	0.0	0.004095050413026121
chr2_97735841_G_A_b38	0.00713742	7.1731917424865985	5.955837369464831	0	0	0	0	0	0	0	0	0	0	1	0	0	1	40.0	0.0	-14.649505771761474	1.815606324762248	-1.899101900598474	0.0	True	False	True	False	False	False	0.0	0.004095048371440039
chr6_157912085_G_A_b38	0.0931399	7.513163545234075	7.630946580890459	0	0	0	0	1	1	0	0	1	1	0	1	0	1	60.0	0.0	1.9462752055115304	3.937983575410725	4.989966409523127	2.041395035032771	True	False	True	False	False	False	0.0	0.0040950377570882854
chr6_157912085_G_A_b38	0.0931399	7.513163545234075	7.630946580890459	0	0	0	0	1	1	0	0	1	1	0	1	0	1	60.0	0.0	1.9462752055115304	3.937983575410725	4.989966409523127	2.041395035032771	True	False	True	False	False	False	0.0	0.0040950377570882854
chr6_157912085_G_A_b38	0.0192946	7.513163545234075	7.630946580890459	0	0	0	0	1	1	0	0	1	1	0	1	0	1	60.0	0.0	1.9462752055115304	3.937983575410725	4.989966409523127	2.041395035032771	True	False	True	False	False	False	0.0	0.0040950377570882854
chr6_157912085_G_A_b38	0.0192946	7.513163545234075	7.630946580890459	0	0	0	0	1	1	0	0	1	1	0	1	0	1	60.0	0.0	1.9462752055115304	3.937983575410725	4.989966409523127	2.041395035032771	True	False	True	False	False	False	0.0	0.0040950377570882854
chr20_59303025_T_C_b38	0.0162753	7.1731917424865985	7.1731917424865985	0	0	1	0	1	0	0	0	0	0	0	1	0	0	60.0	0.0	0.1001006826251308	0.0	3.606019365353788	0.11580117647197596	True	False	True	False	False	False	0.0	0.004095025403128583
chr10_99973818_T_C_b38	0.00696869	7.429520842786462	7.429520842786462	0	0	0	1	0	1	0	0	1	1	0	1	0	1	40.0	0.0	-3.380285345625456	0.0619617753449643	5.869616214933046	2.485847774092896	True	False	True	False	False	False	0.0	0.004095018368430759
chr10_99973818_T_C_b38	0.00376224	7.429520842786462	7.429520842786462	0	0	0	1	0	1	0	0	1	1	0	1	0	1	40.0	0.0	-3.380285345625456	0.0619617753449643	5.869616214933046	2.485847774092896	True	False	True	False	False	False	0.0	0.004095018368430759
chr9_85590904_A_C_b38	0.00719116	7.227662498728654	7.1098794630722715	0	0	1	1	0	1	0	0	1	0	0	1	0	1	40.0	0.03	-12.082188135074608	3.7956260440753216	6.97447895018184	0.0	True	False	True	False	False	False	0.0	0.004094998328531974
chr9_85590904_A_C_b38	0.00735289	7.227662498728654	7.1098794630722715	0	0	1	1	0	1	0	0	1	0	0	1	0	1	40.0	0.03	-12.082188135074608	3.7956260440753216	6.97447895018184	0.0	True	False	True	False	False	False	0.0	0.004094998328531974
chr9_85590904_A_C_b38	0.00719116	7.227662498728654	7.1098794630722715	0	0	1	1	0	1	0	0	1	0	0	1	0	1	40.0	0.03	-12.082188135074608	3.7956260440753216	6.97447895018184	0.0	True	False	True	False	False	False	0.0	0.004094998328531974
chr9_85590904_A_C_b38	0.00735289	7.227662498728654	7.1098794630722715	0	0	1	1	0	1	0	0	1	0	0	1	0	1	40.0	0.03	-12.082188135074608	3.7956260440753216	6.97447895018184	0.0	True	False	True	False	False	False	0.0	0.004094998328531974
chr9_85590904_A_C_b38	0.00719116	7.227662498728654	7.1098794630722715	0	0	1	1	0	1	0	0	1	0	0	1	0	1	40.0	0.03	-12.082188135074608	3.7956260440753216	6.97447895018184	0.0	True	False	True	False	False	False	0.0	0.004094998328531974
chr9_85590904_A_C_b38	0.00719116	7.227662498728654	7.1098794630722715	0	0	1	1	0	1	0	0	1	0	0	1	0	1	40.0	0.03	-12.082188135074608	3.7956260440753216	6.97447895018184	0.0	True	False	True	False	False	False	0.0	0.004094998328531974
chr9_85590904_A_C_b38	0.00735289	7.227662498728654	7.1098794630722715	0	0	1	1	0	1	0	0	1	0	0	1	0	1	40.0	0.03	-12.082188135074608	3.7956260440753216	6.97447895018184	0.0	True	False	True	False	False	False	0.0	0.004094998328531974
chr9_85590904_A_C_b38	0.00735289	7.227662498728654	7.1098794630722715	0	0	1	1	0	1	0	0	1	0	0	1	0	1	40.0	0.03	-12.082188135074608	3.7956260440753216	6.97447895018184	0.0	True	False	True	False	False	False	0.0	0.004094998328531974
chr14_105396833_A_G_b38	0.0517426	8.192016914536875	7.181591944611865	1	0	0	0	1	0	0	0	0	1	1	1	0	1	60.0	0.0	-0.120032224740985	0.0	-1.9015279334084951	0.2687804604886068	False	True	True	False	False	False	0.0	0.004094967136800444
chr14_105396833_A_G_b38	0.0517426	8.192016914536875	7.181591944611865	1	0	0	0	1	0	0	0	0	1	1	1	0	1	60.0	0.0	-0.120032224740985	0.0	-1.9015279334084951	0.2687804604886068	False	True	True	False	False	False	0.0	0.004094967136800444
chr14_105396833_A_G_b38	0.0517426	8.192016914536875	7.181591944611865	1	0	0	0	1	0	0	0	0	1	1	1	0	1	60.0	0.0	-0.120032224740985	0.0	-1.9015279334084951	0.2687804604886068	False	True	True	False	False	False	0.0	0.004094967136800444
chr14_105396833_A_G_b38	0.0517426	8.192016914536875	7.181591944611865	1	0	0	0	1	0	0	0	0	1	1	1	0	1	60.0	0.0	-0.120032224740985	0.0	-1.9015279334084951	0.2687804604886068	False	True	True	False	False	False	0.0	0.004094967136800444
chr17_31982022_G_A_b38	0.00436681	6.885509670034818	6.884486652042782	0	0	1	0	0	0	0	0	0	0	0	1	0	1	40.0	0.03	-0.3165325315282625	2.210656597106932	-2.940731369687647	0.4769987705583958	True	False	True	False	False	False		0.004094966864644395
chr7_5327027_G_C_b38	0.00529686	7.484368643286131	7.282073658093465	0	0	0	1	0	1	0	0	1	0	0	1	0	1	60.0	0.008	-5.013831123990331	0.0	1.0865848652371923	1.0334699267289125	True	False	True	False	False	False	0.0	0.004094919868965424
chr1_183250213_A_T_b38	0.00838451	7.664815785285735	7.589841512182657	1	0	1	1	1	0	0	1	0	0	1	1	0	0	60.0	0.049	-7.754985193980052	0.0	-0.2971782527112339	0.0	False	True	True	False	False	False	0.0	0.004094881287810534
chr1_159922127_C_T_b38	0.00284145	7.494430215031565	7.1770187659099	0	0	1	0	1	1	1	1	1	1	0	1	0	0	60.0	0.0	1.010875671978564	1.3644704959566525	-2.726927492201355	1.3111487131702546	True	False	True	False	False	False		0.004094881272440436
chr1_153561551_C_T_b38	0.0014756	7.756623334538858	3.713572066704308	0	0	0	0	1	1	0	1	1	1	1	1	0	0	60.0	0.0	-7.008507923646579	0.0	-0.1375059928832342	0.0	False	True	True	False	False	False	0.0	0.004094871937689105
chr1_153561551_C_T_b38	0.0014756	7.756623334538858	3.713572066704308	0	0	0	0	1	1	0	1	1	1	1	1	0	0	60.0	0.0	-7.008507923646579	0.0	-0.1375059928832342	0.0	False	True	True	False	False	False	0.0	0.004094871937689105
chr1_153561551_C_T_b38	0.0014756	7.756623334538858	3.713572066704308	0	0	0	0	1	1	0	1	1	1	1	1	0	0	60.0	0.0	-7.008507923646579	0.0	-0.1375059928832342	0.0	False	True	True	False	False	False	0.0	0.004094871937689105
chr1_153561551_C_T_b38	0.0014756	7.756623334538858	3.713572066704308	0	0	0	0	1	1	0	1	1	1	1	1	0	0	60.0	0.0	-7.008507923646579	0.0	-0.1375059928832342	0.0	False	True	True	False	False	False	0.0	0.004094871937689105
chr5_60923541_A_G_b38	0.0165811	6.717804695023691	6.620073206530356	0	0	1	0	0	0	0	0	0	0	0	0	0	1	30.0	0.004	-12.056088310424618	0.4012521009168726	-0.6892790128509532	0.1835984503575716	True	False	True	False	False	False	0.0	0.004094848463989348
chr10_113723853_C_T_b38	0.00183045	7.429520842786462	7.319202458767849	0	0	0	0	0	0	0	0	0	0	0	0	0	1	80.0	0.0	-4.596591274869192	0.5983949729062683	8.851744664879448	0.0	True	False	True	False	False	False	0.0	0.004094841364470677
chr10_113723853_C_T_b38	0.00183045	7.429520842786462	7.319202458767849	0	0	0	0	0	0	0	0	0	0	0	0	0	1	80.0	0.0	-4.596591274869192	0.5983949729062683	8.851744664879448	0.0	True	False	True	False	False	False	0.0	0.004094841364470677
chr10_113723853_C_T_b38	0.00183045	7.429520842786462	7.319202458767849	0	0	0	0	0	0	0	0	0	0	0	0	0	1	80.0	0.0	-4.596591274869192	0.5983949729062683	8.851744664879448	0.0	True	False	True	False	False	False	0.0	0.004094841364470677
chr17_81451573_C_T_b38	0.00138907	8.247482004285693	4.553876891600541	0	0	0	1	0	0	0	0	0	1	1	1	0	1	60.0	0.0	5.0510150335611925	9.25466623607472	7.742043434841378	1.7152987553619568	True	False	True	False	False	False	0.0	0.004094837509268946
chr17_81451573_C_T_b38	0.00138907	8.247482004285693	4.553876891600541	0	0	0	1	0	0	0	0	0	1	1	1	0	1	60.0	0.0	5.0510150335611925	9.25466623607472	7.742043434841378	1.7152987553619568	True	False	True	False	False	False	0.0	0.004094837509268946
chr17_81451573_C_T_b38	0.00138907	8.247482004285693	4.553876891600541	0	0	0	1	0	0	0	0	0	1	1	1	0	1	60.0	0.0	5.0510150335611925	9.25466623607472	7.742043434841378	1.7152987553619568	True	False	True	False	False	False	0.0	0.004094837509268946
chr5_479790_A_C_b38	0.00166387	7.75833346749091	5.043425116919247	0	0	0	1	0	0	0	0	0	0	0	1	0	1	70.0	0.0	1.770848635852082	0.0	0.6850473322707984	0.0	False	True	True	False	False	False	0.0	0.004094836538102957
chr5_479790_A_C_b38	0.00166387	7.75833346749091	5.043425116919247	0	0	0	1	0	0	0	0	0	0	0	1	0	1	70.0	0.0	1.770848635852082	0.0	0.6850473322707984	0.0	False	True	True	False	False	False	0.0	0.004094836538102957
chr5_479790_A_C_b38	0.00166387	7.75833346749091	5.043425116919247	0	0	0	1	0	0	0	0	0	0	0	1	0	1	70.0	0.0	1.770848635852082	0.0	0.6850473322707984	0.0	False	True	True	False	False	False	0.0	0.004094836538102957
chr5_479790_A_C_b38	0.00166387	7.75833346749091	5.043425116919247	0	0	0	1	0	0	0	0	0	0	0	1	0	1	70.0	0.0	1.770848635852082	0.0	0.6850473322707984	0.0	False	True	True	False	False	False	0.0	0.004094836538102957
chr5_479790_A_C_b38	0.00166387	7.75833346749091	5.043425116919247	0	0	0	1	0	0	0	0	0	0	0	1	0	1	70.0	0.0	1.770848635852082	0.0	0.6850473322707984	0.0	False	True	True	False	False	False	0.0	0.004094836538102957
chr5_479790_A_C_b38	0.00166387	7.75833346749091	5.043425116919247	0	0	0	1	0	0	0	0	0	0	0	1	0	1	70.0	0.0	1.770848635852082	0.0	0.6850473322707984	0.0	False	True	True	False	False	False	0.0	0.004094836538102957
chr5_479790_A_C_b38	0.00166387	7.75833346749091	5.043425116919247	0	0	0	1	0	0	0	0	0	0	0	1	0	1	70.0	0.0	1.770848635852082	0.0	0.6850473322707984	0.0	False	True	True	False	False	False	0.0	0.004094836538102957
chr5_479790_A_C_b38	0.00166387	7.75833346749091	5.043425116919247	0	0	0	1	0	0	0	0	0	0	0	1	0	1	70.0	0.0	1.770848635852082	0.0	0.6850473322707984	0.0	False	True	True	False	False	False	0.0	0.004094836538102957
chr14_24859002_C_T_b38	0.00564777	7.520776415062797	7.520776415062797	0	0	1	1	1	1	0	0	1	0	0	1	0	1	40.0	0.699	-3.292743025919623	7.691554595529359	-0.5273742856112165	0.0	True	False	True	False	False	False	0.0	0.004094799491061528
chr22_29279412_A_G_b38	0.0563906	7.087573705557973	7.087573705557973	0	0	1	0	0	0	0	0	0	0	0	1	0	1	40.0	0.0	-2.267008490394657	2.599738672975778	4.633550499732323	0.0	True	False	True	False	False	False	0.0	0.004094788248215785
chr22_29279412_A_G_b38	0.0563906	7.087573705557973	7.087573705557973	0	0	1	0	0	0	0	0	0	0	0	1	0	1	40.0	0.0	-2.267008490394657	2.599738672975778	4.633550499732323	0.0	True	False	True	False	False	False	0.0	0.004094788248215785
chr22_29279412_A_G_b38	0.019971	7.087573705557973	7.087573705557973	0	0	1	0	0	0	0	0	0	0	0	1	0	1	40.0	0.0	-2.267008490394657	2.599738672975778	4.633550499732323	0.0	True	False	True	False	False	False	0.0	0.004094788248215785
chr22_29279412_A_G_b38	0.019971	7.087573705557973	7.087573705557973	0	0	1	0	0	0	0	0	0	0	0	1	0	1	40.0	0.0	-2.267008490394657	2.599738672975778	4.633550499732323	0.0	True	False	True	False	False	False	0.0	0.004094788248215785
chr7_102467566_C_T_b38	0.00175031	7.9561263512135	4.477336814478207	0	0	0	1	0	0	0	0	0	1	1	1	0	1	70.0	0.0	8.90484929154619	0.0	-9.068756521920337	0.0	True	False	True	False	False	False	0.0	0.004094783498799587
chr7_102467566_C_T_b38	0.00175031	7.9561263512135	4.477336814478207	0	0	0	1	0	0	0	0	0	1	1	1	0	1	70.0	0.0	8.90484929154619	0.0	-9.068756521920337	0.0	True	False	True	False	False	False	0.0	0.004094783498799587
chr7_102467566_C_T_b38	0.00175031	7.9561263512135	4.477336814478207	0	0	0	1	0	0	0	0	0	1	1	1	0	1	70.0	0.0	8.90484929154619	0.0	-9.068756521920337	0.0	True	False	True	False	False	False	0.0	0.004094783498799587
chr7_102467566_C_T_b38	0.00175031	7.9561263512135	4.477336814478207	0	0	0	1	0	0	0	0	0	1	1	1	0	1	70.0	0.0	8.90484929154619	0.0	-9.068756521920337	0.0	True	False	True	False	False	False	0.0	0.004094783498799587
chr7_102467566_C_T_b38	0.00175031	7.9561263512135	4.477336814478207	0	0	0	1	0	0	0	0	0	1	1	1	0	1	70.0	0.0	8.90484929154619	0.0	-9.068756521920337	0.0	True	False	True	False	False	False	0.0	0.004094783498799587
chr7_102467566_C_T_b38	0.00175031	7.9561263512135	4.477336814478207	0	0	0	1	0	0	0	0	0	1	1	1	0	1	70.0	0.0	8.90484929154619	0.0	-9.068756521920337	0.0	True	False	True	False	False	False	0.0	0.004094783498799587
chr7_102467566_C_T_b38	0.00175031	7.9561263512135	4.477336814478207	0	0	0	1	0	0	0	0	0	1	1	1	0	1	70.0	0.0	8.90484929154619	0.0	-9.068756521920337	0.0	True	False	True	False	False	False	0.0	0.004094783498799587
chr7_102467566_C_T_b38	0.00175031	7.9561263512135	4.477336814478207	0	0	0	1	0	0	0	0	0	1	1	1	0	1	70.0	0.0	8.90484929154619	0.0	-9.068756521920337	0.0	True	False	True	False	False	False	0.0	0.004094783498799587
chr9_130411636_T_C_b38	0.0523423	6.892641641172089	6.892641641172089	0	0	1	0	1	1	0	0	1	0	0	1	0	0	40.0	0.005	-3.867334174308524	5.812487562059555	2.7385432807286847	1.1157464743713987	True	False	True	False	False	False	0.0	0.004094766528512864
chr6_169666926_C_G_b38	0.00978654	7.273092595999522	2.302585092994046	0	1	1	0	0	0	0	0	0	0	0	1	0	1	30.0	0.0	-7.243413921791888	0.0	2.352890810475195	0.0	False	True	True	False	False	False	0.0	0.004094750489174231
chr6_169666926_C_G_b38	0.00978654	7.273092595999522	2.302585092994046	0	1	1	0	0	0	0	0	0	0	0	1	0	1	30.0	0.0	-7.243413921791888	0.0	2.352890810475195	0.0	False	True	True	False	False	False	0.0	0.004094750489174231
chr6_169666926_C_G_b38	0.00978654	7.273092595999522	2.302585092994046	0	1	1	0	0	0	0	0	0	0	0	1	0	1	30.0	0.0	-7.243413921791888	0.0	2.352890810475195	0.0	False	True	True	False	False	False	0.0	0.004094750489174231
chr6_169666926_C_G_b38	0.00978654	7.273092595999522	2.302585092994046	0	1	1	0	0	0	0	0	0	0	0	1	0	1	30.0	0.0	-7.243413921791888	0.0	2.352890810475195	0.0	False	True	True	False	False	False	0.0	0.004094750489174231
chr13_39015548_C_T_b38	0.00810296	6.9782137426306985	6.9782137426306985	0	0	0	0	0	0	0	0	0	0	0	1	0	1	50.0	0.0	-2.529554493076005	1.1088583158023853	4.420333491621221	1.2802958425178446	True	False	True	False	False	False	0.0	0.004094719152448985
chr13_39015548_C_T_b38	0.020063	6.9782137426306985	6.9782137426306985	0	0	0	0	0	0	0	0	0	0	0	1	0	1	50.0	0.0	-2.529554493076005	1.1088583158023853	4.420333491621221	1.2802958425178446	True	False	True	False	False	False	0.0	0.004094719152448985
chr13_39015548_C_T_b38	0.020063	6.9782137426306985	6.9782137426306985	0	0	0	0	0	0	0	0	0	0	0	1	0	1	50.0	0.0	-2.529554493076005	1.1088583158023853	4.420333491621221	1.2802958425178446	True	False	True	False	False	False	0.0	0.004094719152448985
chr13_39015548_C_T_b38	0.020063	6.9782137426306985	6.9782137426306985	0	0	0	0	0	0	0	0	0	0	0	1	0	1	50.0	0.0	-2.529554493076005	1.1088583158023853	4.420333491621221	1.2802958425178446	True	False	True	False	False	False	0.0	0.004094719152448985
chr13_39015548_C_T_b38	0.00810296	6.9782137426306985	6.9782137426306985	0	0	0	0	0	0	0	0	0	0	0	1	0	1	50.0	0.0	-2.529554493076005	1.1088583158023853	4.420333491621221	1.2802958425178446	True	False	True	False	False	False	0.0	0.004094719152448985
chr13_39015548_C_T_b38	0.00810296	6.9782137426306985	6.9782137426306985	0	0	0	0	0	0	0	0	0	0	0	1	0	1	50.0	0.0	-2.529554493076005	1.1088583158023853	4.420333491621221	1.2802958425178446	True	False	True	False	False	False	0.0	0.004094719152448985
chr21_46433928_C_T_b38	0.0516149	7.446585099157725	7.446585099157725	0	0	0	0	0	1	0	0	1	0	0	0	0	1	60.0	0.0	-5.107181067244485	0.0	3.598314934386714	0.0	True	False	True	False	False	False	0.0	0.004094702200571968
chr21_46433928_C_T_b38	0.0516149	7.446585099157725	7.446585099157725	0	0	0	0	0	1	0	0	1	0	0	0	0	1	60.0	0.0	-5.107181067244485	0.0	3.598314934386714	0.0	True	False	True	False	False	False	0.0	0.004094702200571968
chr21_46433928_C_T_b38	0.0516149	7.446585099157725	7.446585099157725	0	0	0	0	0	1	0	0	1	0	0	0	0	1	60.0	0.0	-5.107181067244485	0.0	3.598314934386714	0.0	True	False	True	False	False	False	0.0	0.004094702200571968
chr21_46433928_C_T_b38	0.0516149	7.446585099157725	7.446585099157725	0	0	0	0	0	1	0	0	1	0	0	0	0	1	60.0	0.0	-5.107181067244485	0.0	3.598314934386714	0.0	True	False	True	False	False	False	0.0	0.004094702200571968
chr21_46433928_C_T_b38	0.0516149	7.446585099157725	7.446585099157725	0	0	0	0	0	1	0	0	1	0	0	0	0	1	60.0	0.0	-5.107181067244485	0.0	3.598314934386714	0.0	True	False	True	False	False	False	0.0	0.004094702200571968
chr19_57968231_A_G_b38	0.00108351	7.43955930913332	7.3777589082278725	0	0	1	0	0	0	0	0	0	0	0	1	0	1	60.0	0.012	-7.828438477010072	0.0	2.173187302373229	2.9168392150554467	True	False	True	False	False	False	0.0	0.004094676652177792
chr19_57968231_A_G_b38	0.00108351	7.43955930913332	7.3777589082278725	0	0	1	0	0	0	0	0	0	0	0	1	0	1	60.0	0.012	-7.828438477010072	0.0	2.173187302373229	2.9168392150554467	True	False	True	False	False	False	0.0	0.004094676652177792
chr19_57968231_A_G_b38	0.00251718	7.43955930913332	7.3777589082278725	0	0	1	0	0	0	0	0	0	0	0	1	0	1	60.0	0.012	-7.828438477010072	0.0	2.173187302373229	2.9168392150554467	True	False	True	False	False	False	0.0	0.004094676652177792
chr19_57968231_A_G_b38	0.00251718	7.43955930913332	7.3777589082278725	0	0	1	0	0	0	0	0	0	0	0	1	0	1	60.0	0.012	-7.828438477010072	0.0	2.173187302373229	2.9168392150554467	True	False	True	False	False	False	0.0	0.004094676652177792
chr19_57968231_A_G_b38	0.00108351	7.43955930913332	7.3777589082278725	0	0	1	0	0	0	0	0	0	0	0	1	0	1	60.0	0.012	-7.828438477010072	0.0	2.173187302373229	2.9168392150554467	True	False	True	False	False	False	0.0	0.004094676652177792
chr19_57968231_A_G_b38	0.00251718	7.43955930913332	7.3777589082278725	0	0	1	0	0	0	0	0	0	0	0	1	0	1	60.0	0.012	-7.828438477010072	0.0	2.173187302373229	2.9168392150554467	True	False	True	False	False	False	0.0	0.004094676652177792
chr1_68147295_G_A_b38	0.00221372	6.807934943699926	6.734591659972948	0	0	0	0	0	0	0	0	0	0	0	1	0	1	40.0	0.0	-1.2227247108405055	0.0	3.151885197460153	2.027802722823367	True	False	True	False	False	False	0.0	0.0040946513740335025
chr7_7237323_G_A_b38	0.00171061	7.3777589082278725	6.837332814685591	0	0	0	0	1	1	0	1	1	1	0	1	0	1	40.0	0.001	-2.5253474499600825	1.0878600742935416	2.5960521685732942	0.9158025286863349	True	False	True	False	False	False	0.0	0.0040946501030642846
chr2_183159734_G_A_b38	0.0209523	7.280697195384741	5.5134287461649825	1	0	0	0	0	0	0	0	0	0	0	1	0	1	20.0	0.0	0.6652689576696468	14.557678184444152	0.2275700977571872	0.0	False	True	True	False	False	False	0.0	0.004094646790765767
chr2_183159734_G_A_b38	0.0209523	7.280697195384741	5.5134287461649825	1	0	0	0	0	0	0	0	0	0	0	1	0	1	20.0	0.0	0.6652689576696468	14.557678184444152	0.2275700977571872	0.0	False	True	True	False	False	False	0.0	0.004094646790765767
chr2_183159734_G_A_b38	0.0209523	7.280697195384741	5.5134287461649825	1	0	0	0	0	0	0	0	0	0	0	1	0	1	20.0	0.0	0.6652689576696468	14.557678184444152	0.2275700977571872	0.0	False	True	True	False	False	False	0.0	0.004094646790765767
chr4_140378144_G_T_b38	0.00323243	6.885509670034818	6.884486652042782	0	0	0	1	0	0	0	0	0	0	0	0	0	1	40.0	0.007	-11.869772725085314	2.088128830023299	5.77888644569228	1.3836743299639958	True	False	True	False	False	False	0.0	0.004094639614514419
chr4_140378144_G_T_b38	0.00323243	6.885509670034818	6.884486652042782	0	0	0	1	0	0	0	0	0	0	0	0	0	1	40.0	0.007	-11.869772725085314	2.088128830023299	5.77888644569228	1.3836743299639958	True	False	True	False	False	False	0.0	0.004094639614514419
chr4_140378144_G_T_b38	0.00301	6.885509670034818	6.884486652042782	0	0	0	1	0	0	0	0	0	0	0	0	0	1	40.0	0.007	-11.869772725085314	2.088128830023299	5.77888644569228	1.3836743299639958	True	False	True	False	False	False	0.0	0.004094639614514419
chr4_140378144_G_T_b38	0.00210478	6.885509670034818	6.884486652042782	0	0	0	1	0	0	0	0	0	0	0	0	0	1	40.0	0.007	-11.869772725085314	2.088128830023299	5.77888644569228	1.3836743299639958	True	False	True	False	False	False	0.0	0.004094639614514419
chr4_140378144_G_T_b38	0.00323243	6.885509670034818	6.884486652042782	0	0	0	1	0	0	0	0	0	0	0	0	0	1	40.0	0.007	-11.869772725085314	2.088128830023299	5.77888644569228	1.3836743299639958	True	False	True	False	False	False	0.0	0.004094639614514419
chr4_140378144_G_T_b38	0.00301	6.885509670034818	6.884486652042782	0	0	0	1	0	0	0	0	0	0	0	0	0	1	40.0	0.007	-11.869772725085314	2.088128830023299	5.77888644569228	1.3836743299639958	True	False	True	False	False	False	0.0	0.004094639614514419
chr4_140378144_G_T_b38	0.00199739	6.885509670034818	6.884486652042782	0	0	0	1	0	0	0	0	0	0	0	0	0	1	40.0	0.007	-11.869772725085314	2.088128830023299	5.77888644569228	1.3836743299639958	True	False	True	False	False	False	0.0	0.004094639614514419
chr4_140378144_G_T_b38	0.00301	6.885509670034818	6.884486652042782	0	0	0	1	0	0	0	0	0	0	0	0	0	1	40.0	0.007	-11.869772725085314	2.088128830023299	5.77888644569228	1.3836743299639958	True	False	True	False	False	False	0.0	0.004094639614514419
chr4_140378144_G_T_b38	0.00199739	6.885509670034818	6.884486652042782	0	0	0	1	0	0	0	0	0	0	0	0	0	1	40.0	0.007	-11.869772725085314	2.088128830023299	5.77888644569228	1.3836743299639958	True	False	True	False	False	False	0.0	0.004094639614514419
chr4_140378144_G_T_b38	0.00199739	6.885509670034818	6.884486652042782	0	0	0	1	0	0	0	0	0	0	0	0	0	1	40.0	0.007	-11.869772725085314	2.088128830023299	5.77888644569228	1.3836743299639958	True	False	True	False	False	False	0.0	0.004094639614514419
chr4_140378144_G_T_b38	0.00210478	6.885509670034818	6.884486652042782	0	0	0	1	0	0	0	0	0	0	0	0	0	1	40.0	0.007	-11.869772725085314	2.088128830023299	5.77888644569228	1.3836743299639958	True	False	True	False	False	False	0.0	0.004094639614514419
chr4_140378144_G_T_b38	0.00210478	6.885509670034818	6.884486652042782	0	0	0	1	0	0	0	0	0	0	0	0	0	1	40.0	0.007	-11.869772725085314	2.088128830023299	5.77888644569228	1.3836743299639958	True	False	True	False	False	False	0.0	0.004094639614514419
chr11_101906507_T_C_b38	0.0060197	6.638567789166521	6.39024066706535	0	0	0	0	0	0	0	0	0	0	0	1	0	0	40.0	0.0	6.383708112800012	0.0	1.733350687686233	0.8133537371015934	True	False	True	False	False	False	0.0	0.004094607451107611
chr12_132790328_C_A_b38	0.0837552	6.873163834212518	6.78897174299217	0	0	1	0	0	0	0	0	0	0	0	0	0	1	40.0	0.034	0.527871895547521	0.0	5.276521762375012	0.0	True	False	True	False	False	False	0.0	0.00409458602060648
chr12_132790328_C_A_b38	0.0837552	6.873163834212518	6.78897174299217	0	0	1	0	0	0	0	0	0	0	0	0	0	1	40.0	0.034	0.527871895547521	0.0	5.276521762375012	0.0	True	False	True	False	False	False	0.0	0.00409458602060648
chr12_132790328_C_A_b38	0.0837552	6.873163834212518	6.78897174299217	0	0	1	0	0	0	0	0	0	0	0	0	0	1	40.0	0.034	0.527871895547521	0.0	5.276521762375012	0.0	True	False	True	False	False	False	0.0	0.00409458602060648
chr12_132790328_C_A_b38	0.0837552	6.873163834212518	6.78897174299217	0	0	1	0	0	0	0	0	0	0	0	0	0	1	40.0	0.034	0.527871895547521	0.0	5.276521762375012	0.0	True	False	True	False	False	False	0.0	0.00409458602060648
chr12_132790328_C_A_b38	0.0837552	6.873163834212518	6.78897174299217	0	0	1	0	0	0	0	0	0	0	0	0	0	1	40.0	0.034	0.527871895547521	0.0	5.276521762375012	0.0	True	False	True	False	False	False	0.0	0.00409458602060648
chr17_76342795_C_T_b38	0.00556796	7.537430036586509	7.53689712956617	0	0	0	0	0	0	0	1	0	0	0	1	0	1	70.0	0.001	-4.510876280820325	1.5484028433260368	5.126958815473181	1.9574336232377902	True	False	True	False	False	False		0.004094581561160333
chr1_158845044_T_C_b38	0.0062023	6.827629234502852	6.297109319933935	0	0	0	0	0	0	0	0	0	0	0	1	0	1	40.0	0.0	-3.753165013854856	3.628943423248132	7.504882727652109	0.8332098801117018	True	False	True	False	False	False	0.0	0.0040945255398211694
chr1_158845044_T_C_b38	0.0062023	6.827629234502852	6.297109319933935	0	0	0	0	0	0	0	0	0	0	0	1	0	1	40.0	0.0	-3.753165013854856	3.628943423248132	7.504882727652109	0.8332098801117018	True	False	True	False	False	False	0.0	0.0040945255398211694
chr1_158845044_T_C_b38	0.0062023	6.827629234502852	6.297109319933935	0	0	0	0	0	0	0	0	0	0	0	1	0	1	40.0	0.0	-3.753165013854856	3.628943423248132	7.504882727652109	0.8332098801117018	True	False	True	False	False	False	0.0	0.0040945255398211694
chr1_158845044_T_C_b38	0.0062023	6.827629234502852	6.297109319933935	0	0	0	0	0	0	0	0	0	0	0	1	0	1	40.0	0.0	-3.753165013854856	3.628943423248132	7.504882727652109	0.8332098801117018	True	False	True	False	False	False	0.0	0.0040945255398211694
chr11_68608705_G_C_b38	0.00224421	7.1846291527173145	6.643789733147672	0	0	0	1	0	0	0	0	0	0	0	1	0	1	60.0	0.0	3.3563712563057084	0.0	-1.146792086607249	0.0	True	False	True	False	False	False	0.0	0.00409452330380993
chr11_68608705_G_C_b38	0.00224421	7.1846291527173145	6.643789733147672	0	0	0	1	0	0	0	0	0	0	0	1	0	1	60.0	0.0	3.3563712563057084	0.0	-1.146792086607249	0.0	True	False	True	False	False	False	0.0	0.00409452330380993
chr11_68608705_G_C_b38	0.00224421	7.1846291527173145	6.643789733147672	0	0	0	1	0	0	0	0	0	0	0	1	0	1	60.0	0.0	3.3563712563057084	0.0	-1.146792086607249	0.0	True	False	True	False	False	False	0.0	0.00409452330380993
chr11_94604913_C_T_b38	0.0681215	6.754604099487962	6.754604099487962	0	0	0	0	0	0	0	0	0	0	0	1	0	0	40.0	0.0	-10.026312485999377	0.0	2.745585223571169	0.0	True	False	True	False	False	False	0.0	0.004094505174297701
chr11_94604913_C_T_b38	0.0108303	6.754604099487962	6.754604099487962	0	0	0	0	0	0	0	0	0	0	0	1	0	0	40.0	0.0	-10.026312485999377	0.0	2.745585223571169	0.0	True	False	True	False	False	False	0.0	0.004094505174297701
chr18_79703453_G_A_b38	0.00135587	7.289610521451167	7.1808311990445555	0	0	0	0	0	1	0	0	1	0	0	0	0	1	50.0	0.0	4.887997343908152	8.065723625989113	3.007385742825271	0.0	True	False	True	False	False	False	0.0	0.004094435191549418
chr18_79703453_G_A_b38	0.00123808	7.289610521451167	7.1808311990445555	0	0	0	0	0	1	0	0	1	0	0	0	0	1	50.0	0.0	4.887997343908152	8.065723625989113	3.007385742825271	0.0	True	False	True	False	False	False	0.0	0.004094435191549418
chr18_79703453_G_A_b38	0.00135587	7.289610521451167	7.1808311990445555	0	0	0	0	0	1	0	0	1	0	0	0	0	1	50.0	0.0	4.887997343908152	8.065723625989113	3.007385742825271	0.0	True	False	True	False	False	False	0.0	0.004094435191549418
chr18_79703453_G_A_b38	0.00123808	7.289610521451167	7.1808311990445555	0	0	0	0	0	1	0	0	1	0	0	0	0	1	50.0	0.0	4.887997343908152	8.065723625989113	3.007385742825271	0.0	True	False	True	False	False	False	0.0	0.004094435191549418
chr11_68362527_G_A_b38	0.00408396	7.107425474110705	7.106606137727303	0	0	1	0	0	1	0	0	1	0	0	1	0	1	40.0	0.011	-5.967005032208856	4.928538218661331	3.9686754601704015	5.2329638418457085	True	False	True	False	False	False	0.0	0.00409441830611214
chr9_129083737_G_C_b38	0.00212659	7.539027055823995	6.759255270663693	0	0	0	0	0	1	0	0	1	1	0	1	0	1	60.0	0.0	8.289102901262076	0.0	6.998141804257145	4.518277717892701	True	False	True	False	False	False	0.0	0.004094412443984879
chr9_129083737_G_C_b38	0.00176293	7.539027055823995	6.759255270663693	0	0	0	0	0	1	0	0	1	1	0	1	0	1	60.0	0.0	8.289102901262076	0.0	6.998141804257145	4.518277717892701	True	False	True	False	False	False	0.0	0.004094412443984879
chr9_129083737_G_C_b38	0.00212659	7.539027055823995	6.759255270663693	0	0	0	0	0	1	0	0	1	1	0	1	0	1	60.0	0.0	8.289102901262076	0.0	6.998141804257145	4.518277717892701	True	False	True	False	False	False	0.0	0.004094412443984879
chr9_129083737_G_C_b38	0.00176293	7.539027055823995	6.759255270663693	0	0	0	0	0	1	0	0	1	1	0	1	0	1	60.0	0.0	8.289102901262076	0.0	6.998141804257145	4.518277717892701	True	False	True	False	False	False	0.0	0.004094412443984879
chr4_113303608_A_G_b38	0.0250931	6.507277712385012	6.646390514847729	0	0	0	1	0	0	0	0	0	0	0	1	0	0	20.0	0.273	-6.772430965890784	6.914945613829065	1.194259068103996	0.9792050448596258	True	False	True	False	False	False	0.0	0.004094326365429239
chr5_170910759_C_T_b38	0.00215625	7.002155954403621	6.369900982828227	0	0	0	0	0	0	0	0	0	0	0	0	0	0	40.0	0.0	-7.352713695118618	0.0	5.703591665630356	1.7253679003429236	False	True	True	False	False	False	0.0	0.004094318821291971
chr14_99874246_C_T_b38	0.00148475	6.60934924316738	6.529418838262226	0	0	1	0	1	1	0	0	1	0	0	1	0	0	20.0	0.0	1.5816600094099005	0.0	5.0812833937528055	0.0	True	False	True	False	False	False	0.0	0.0040942857749799244
chr14_99874246_C_T_b38	0.00148475	6.60934924316738	6.529418838262226	0	0	1	0	1	1	0	0	1	0	0	1	0	0	20.0	0.0	1.5816600094099005	0.0	5.0812833937528055	0.0	True	False	True	False	False	False	0.0	0.0040942857749799244
chr14_99874246_C_T_b38	0.00148475	6.60934924316738	6.529418838262226	0	0	1	0	1	1	0	0	1	0	0	1	0	0	20.0	0.0	1.5816600094099005	0.0	5.0812833937528055	0.0	True	False	True	False	False	False	0.0	0.0040942857749799244
chr2_98562921_G_A_b38	0.00101095	7.519149957669823	6.298949246855942	0	0	0	1	1	1	0	0	1	0	0	1	0	1	60.0	0.0	-0.4519038604722177	5.048182730994223	1.126665695675328	0.06359553427097353	True	False	True	False	False	False	0.0	0.0040942521217877765
chr2_98562921_G_A_b38	0.00401087	7.519149957669823	6.298949246855942	0	0	0	1	1	1	0	0	1	0	0	1	0	1	60.0	0.0	-0.4519038604722177	5.048182730994223	1.126665695675328	0.06359553427097353	True	False	True	False	False	False	0.0	0.0040942521217877765
chr5_115267758_T_A_b38	0.00822012	7.1252830915107115	5.081404364984463	1	0	0	0	1	0	0	1	0	1	1	1	0	1	20.0	0.136	-1.900493303056083	0.0	-4.761159087039161	0.0	False	True	True	False	False	False	0.0	0.0040942453452961665
chr5_115267758_T_A_b38	0.00822012	7.1252830915107115	5.081404364984463	1	0	0	0	1	0	0	1	0	1	1	1	0	1	20.0	0.136	-1.900493303056083	0.0	-4.761159087039161	0.0	False	True	True	False	False	False	0.0	0.0040942453452961665
chr16_2231828_G_A_b38	0.00473619	8.148156439921625	6.285998094508865	0	0	0	0	0	1	0	1	1	1	0	1	0	1	60.0	0.0	-8.637171617602709	1.5904955230960365	6.036841482444949	1.2721327167842134	False	True	True	False	False	False	0.0	0.004094220501914084
chr16_2231828_G_A_b38	0.00473619	8.148156439921625	6.285998094508865	0	0	0	0	0	1	0	1	1	1	0	1	0	1	60.0	0.0	-8.637171617602709	1.5904955230960365	6.036841482444949	1.2721327167842134	False	True	True	False	False	False	0.0	0.004094220501914084
chr16_2231828_G_A_b38	0.00473619	8.148156439921625	6.285998094508865	0	0	0	0	0	1	0	1	1	1	0	1	0	1	60.0	0.0	-8.637171617602709	1.5904955230960365	6.036841482444949	1.2721327167842134	False	True	True	False	False	False	0.0	0.004094220501914084
chr22_20710913_A_G_b38	0.0015047	7.541683099882111	6.26530121273771	0	0	0	0	0	0	0	0	0	0	0	0	0	1	60.0	0.001	-10.204393270471792	0.573245048943976	3.385359250321663	0.0	False	True	True	False	False	False	0.0	0.004094156274321289
chr22_20710913_A_G_b38	0.0015047	7.541683099882111	6.26530121273771	0	0	0	0	0	0	0	0	0	0	0	0	0	1	60.0	0.001	-10.204393270471792	0.573245048943976	3.385359250321663	0.0	False	True	True	False	False	False	0.0	0.004094156274321289
chr22_20710913_A_G_b38	0.0024086	7.541683099882111	6.26530121273771	0	0	0	0	0	0	0	0	0	0	0	0	0	1	60.0	0.001	-10.204393270471792	0.573245048943976	3.385359250321663	0.0	False	True	True	False	False	False	0.0	0.004094156274321289
chr22_20710913_A_G_b38	0.0015047	7.541683099882111	6.26530121273771	0	0	0	0	0	0	0	0	0	0	0	0	0	1	60.0	0.001	-10.204393270471792	0.573245048943976	3.385359250321663	0.0	False	True	True	False	False	False	0.0	0.004094156274321289
chr22_20710913_A_G_b38	0.0015047	7.541683099882111	6.26530121273771	0	0	0	0	0	0	0	0	0	0	0	0	0	1	60.0	0.001	-10.204393270471792	0.573245048943976	3.385359250321663	0.0	False	True	True	False	False	False	0.0	0.004094156274321289
chr22_20710913_A_G_b38	0.0015047	7.541683099882111	6.26530121273771	0	0	0	0	0	0	0	0	0	0	0	0	0	1	60.0	0.001	-10.204393270471792	0.573245048943976	3.385359250321663	0.0	False	True	True	False	False	False	0.0	0.004094156274321289
chr22_20710913_A_G_b38	0.0015047	7.541683099882111	6.26530121273771	0	0	0	0	0	0	0	0	0	0	0	0	0	1	60.0	0.001	-10.204393270471792	0.573245048943976	3.385359250321663	0.0	False	True	True	False	False	False	0.0	0.004094156274321289
chr22_20710913_A_G_b38	0.0015047	7.541683099882111	6.26530121273771	0	0	0	0	0	0	0	0	0	0	0	0	0	1	60.0	0.001	-10.204393270471792	0.573245048943976	3.385359250321663	0.0	False	True	True	False	False	False	0.0	0.004094156274321289
chr22_20710913_A_G_b38	0.0015047	7.541683099882111	6.26530121273771	0	0	0	0	0	0	0	0	0	0	0	0	0	1	60.0	0.001	-10.204393270471792	0.573245048943976	3.385359250321663	0.0	False	True	True	False	False	False	0.0	0.004094156274321289
chr22_20710913_A_G_b38	0.0024086	7.541683099882111	6.26530121273771	0	0	0	0	0	0	0	0	0	0	0	0	0	1	60.0	0.001	-10.204393270471792	0.573245048943976	3.385359250321663	0.0	False	True	True	False	False	False	0.0	0.004094156274321289
chr22_20710913_A_G_b38	0.0015047	7.541683099882111	6.26530121273771	0	0	0	0	0	0	0	0	0	0	0	0	0	1	60.0	0.001	-10.204393270471792	0.573245048943976	3.385359250321663	0.0	False	True	True	False	False	False	0.0	0.004094156274321289
chr22_20710913_A_G_b38	0.0024086	7.541683099882111	6.26530121273771	0	0	0	0	0	0	0	0	0	0	0	0	0	1	60.0	0.001	-10.204393270471792	0.573245048943976	3.385359250321663	0.0	False	True	True	False	False	False	0.0	0.004094156274321289
chr22_20710913_A_G_b38	0.0024086	7.541683099882111	6.26530121273771	0	0	0	0	0	0	0	0	0	0	0	0	0	1	60.0	0.001	-10.204393270471792	0.573245048943976	3.385359250321663	0.0	False	True	True	False	False	False	0.0	0.004094156274321289
chr22_20710913_A_G_b38	0.0015047	7.541683099882111	6.26530121273771	0	0	0	0	0	0	0	0	0	0	0	0	0	1	60.0	0.001	-10.204393270471792	0.573245048943976	3.385359250321663	0.0	False	True	True	False	False	False	0.0	0.004094156274321289
chr22_20710913_A_G_b38	0.0024086	7.541683099882111	6.26530121273771	0	0	0	0	0	0	0	0	0	0	0	0	0	1	60.0	0.001	-10.204393270471792	0.573245048943976	3.385359250321663	0.0	False	True	True	False	False	False	0.0	0.004094156274321289
chr22_20710913_A_G_b38	0.0024086	7.541683099882111	6.26530121273771	0	0	0	0	0	0	0	0	0	0	0	0	0	1	60.0	0.001	-10.204393270471792	0.573245048943976	3.385359250321663	0.0	False	True	True	False	False	False	0.0	0.004094156274321289
chr22_20710913_A_G_b38	0.0024086	7.541683099882111	6.26530121273771	0	0	0	0	0	0	0	0	0	0	0	0	0	1	60.0	0.001	-10.204393270471792	0.573245048943976	3.385359250321663	0.0	False	True	True	False	False	False	0.0	0.004094156274321289
chr22_20710913_A_G_b38	0.0024086	7.541683099882111	6.26530121273771	0	0	0	0	0	0	0	0	0	0	0	0	0	1	60.0	0.001	-10.204393270471792	0.573245048943976	3.385359250321663	0.0	False	True	True	False	False	False	0.0	0.004094156274321289
chr22_20710913_A_G_b38	0.0024086	7.541683099882111	6.26530121273771	0	0	0	0	0	0	0	0	0	0	0	0	0	1	60.0	0.001	-10.204393270471792	0.573245048943976	3.385359250321663	0.0	False	True	True	False	False	False	0.0	0.004094156274321289
chr22_20710913_A_G_b38	0.0024086	7.541683099882111	6.26530121273771	0	0	0	0	0	0	0	0	0	0	0	0	0	1	60.0	0.001	-10.204393270471792	0.573245048943976	3.385359250321663	0.0	False	True	True	False	False	False	0.0	0.004094156274321289
chr22_20710913_A_G_b38	0.0024086	7.541683099882111	6.26530121273771	0	0	0	0	0	0	0	0	0	0	0	0	0	1	60.0	0.001	-10.204393270471792	0.573245048943976	3.385359250321663	0.0	False	True	True	False	False	False	0.0	0.004094156274321289
chr22_20710913_A_G_b38	0.0015047	7.541683099882111	6.26530121273771	0	0	0	0	0	0	0	0	0	0	0	0	0	1	60.0	0.001	-10.204393270471792	0.573245048943976	3.385359250321663	0.0	False	True	True	False	False	False	0.0	0.004094156274321289
chr1_177959478_G_T_b38	0.00488581	7.2875606403097235	6.461468176353717	0	0	0	0	0	1	0	0	1	0	0	1	0	1	40.0	0.0	-7.421282433262398	0.0	-0.1370719362452774	0.0	False	True	True	False	False	False	0.0	0.004094148788226526
chr1_177959478_G_T_b38	0.00488581	7.2875606403097235	6.461468176353717	0	0	0	0	0	1	0	0	1	0	0	1	0	1	40.0	0.0	-7.421282433262398	0.0	-0.1370719362452774	0.0	False	True	True	False	False	False	0.0	0.004094148788226526
chr6_33067621_T_G_b38	0.00250408	6.925595197110468	7.725771441587952	1	0	0	0	0	0	0	1	0	0	0	0	0	1	20.0	0.0	-8.080626663341413	0.0	1.3755772925843317	0.0	False	True	True	False	False	False	0.0	0.004094088793996899
chr10_89400890_A_G_b38	0.00222615	6.78897174299217	9.38437770918244	0	0	0	0	0	1	0	0	1	0	0	0	0	1	30.0	0.003	-2.471622712946094	0.0	1.7768683458497776	0.13115260728157097	True	False	True	False	False	False	0.1348	0.004094079225346778
chr15_85686042_C_T_b38	0.0945338	7.064759027791802	6.391917113392602	0	0	0	0	0	1	0	0	1	1	0	1	0	1	40.0	0.0	-10.103435249331502	1.6226298171966302	0.0476050737656166	0.0	True	False	True	False	False	False	0.0	0.004094075285819854
chr15_85686042_C_T_b38	0.0945338	7.064759027791802	6.391917113392602	0	0	0	0	0	1	0	0	1	1	0	1	0	1	40.0	0.0	-10.103435249331502	1.6226298171966302	0.0476050737656166	0.0	True	False	True	False	False	False	0.0	0.004094075285819854
chr2_152524432_C_T_b38	0.00522269	7.475905969367397	7.786136437783072	0	0	1	0	0	1	0	0	1	0	0	1	0	1	60.0	0.0	-7.34179306251905	0.7071605131596073	3.439736544521786	0.0	True	False	True	False	False	False	0.0	0.0040940624306333336
chr22_23064885_A_G_b38	0.0804267	6.891625897052253	6.6240652277998935	0	0	1	0	1	0	0	0	0	1	0	0	0	0	50.0	0.0	-2.0942455982497585	2.584709275421885	4.729950301383354	0.0	True	False	True	False	False	False	0.0	0.004094022564608587
chr22_23064885_A_G_b38	0.0804267	6.891625897052253	6.6240652277998935	0	0	1	0	1	0	0	0	0	1	0	0	0	0	50.0	0.0	-2.0942455982497585	2.584709275421885	4.729950301383354	0.0	True	False	True	False	False	False	0.0	0.004094022564608587
chr22_23064885_A_G_b38	0.0804267	6.891625897052253	6.6240652277998935	0	0	1	0	1	0	0	0	0	1	0	0	0	0	50.0	0.0	-2.0942455982497585	2.584709275421885	4.729950301383354	0.0	True	False	True	False	False	False	0.0	0.004094022564608587
chr19_38301628_T_C_b38	0.11621	7.884576510596324	7.8383433155571165	0	0	0	0	0	1	0	0	1	1	1	1	1	1	60.0	0.0	-5.107181067244485	0.0	5.122876793370978	0.0	True	False	True	False	False	False	0.0	0.004093984474499016
chr19_38301628_T_C_b38	0.11621	7.884576510596324	7.8383433155571165	0	0	0	0	0	1	0	0	1	1	1	1	1	1	60.0	0.0	-5.107181067244485	0.0	5.122876793370978	0.0	True	False	True	False	False	False	0.0	0.004093984474499016
chr19_38301628_T_C_b38	0.11621	7.884576510596324	7.8383433155571165	0	0	0	0	0	1	0	0	1	1	1	1	1	1	60.0	0.0	-5.107181067244485	0.0	5.122876793370978	0.0	True	False	True	False	False	False	0.0	0.004093984474499016
chr19_38301628_T_C_b38	0.0571046	7.884576510596324	7.8383433155571165	0	0	0	0	0	1	0	0	1	1	1	1	1	1	60.0	0.0	-5.107181067244485	0.0	5.122876793370978	0.0	True	False	True	False	False	False	0.0	0.004093984474499016
chr19_38301628_T_C_b38	0.0571046	7.884576510596324	7.8383433155571165	0	0	0	0	0	1	0	0	1	1	1	1	1	1	60.0	0.0	-5.107181067244485	0.0	5.122876793370978	0.0	True	False	True	False	False	False	0.0	0.004093984474499016
chr19_38301628_T_C_b38	0.0571046	7.884576510596324	7.8383433155571165	0	0	0	0	0	1	0	0	1	1	1	1	1	1	60.0	0.0	-5.107181067244485	0.0	5.122876793370978	0.0	True	False	True	False	False	False	0.0	0.004093984474499016
chr19_38301628_T_C_b38	0.11621	7.884576510596324	7.8383433155571165	0	0	0	0	0	1	0	0	1	1	1	1	1	1	60.0	0.0	-5.107181067244485	0.0	5.122876793370978	0.0	True	False	True	False	False	False	0.0	0.004093984474499016
chr19_38301628_T_C_b38	0.0571046	7.884576510596324	7.8383433155571165	0	0	0	0	0	1	0	0	1	1	1	1	1	1	60.0	0.0	-5.107181067244485	0.0	5.122876793370978	0.0	True	False	True	False	False	False	0.0	0.004093984474499016
chr6_56122374_G_A_b38	0.00127429	7.4318919168078	7.431299675155903	0	0	1	1	0	0	0	0	0	0	0	0	0	1	70.0	0.004	-3.1519402774540457	2.9144011592335386	-0.3442291072267736	0.5456735149757606	True	False	True	False	False	False	0.0	0.004093979468878471
chr6_56122374_G_A_b38	0.00126468	7.4318919168078	7.431299675155903	0	0	1	1	0	0	0	0	0	0	0	0	0	1	70.0	0.004	-3.1519402774540457	2.9144011592335386	-0.3442291072267736	0.5456735149757606	True	False	True	False	False	False	0.0	0.004093979468878471
chr13_112808333_T_G_b38	0.010146	7.659642954564682	7.621195162809845	0	1	0	1	0	0	0	0	0	0	0	1	0	1	70.0	0.0	5.397168029132271	10.123508439707408	5.087162104625406	0.0	True	False	True	False	False	False	0.0	0.004093948905372366
chr15_43538269_T_C_b38	0.00181175	7.091742115095153	7.0909098220799835	0	0	1	0	1	0	0	0	0	1	0	1	0	1	50.0	0.0	1.1081563103171537	8.193170898087589	-0.8834201398536976	0.36797686055680856	True	False	True	False	False	False	0.0	0.00409394298993186
chr15_43538269_T_C_b38	0.00148414	7.091742115095153	7.0909098220799835	0	0	1	0	1	0	0	0	0	1	0	1	0	1	50.0	0.0	1.1081563103171537	8.193170898087589	-0.8834201398536976	0.36797686055680856	True	False	True	False	False	False	0.0	0.00409394298993186
chr15_43538269_T_C_b38	0.00148414	7.091742115095153	7.0909098220799835	0	0	1	0	1	0	0	0	0	1	0	1	0	1	50.0	0.0	1.1081563103171537	8.193170898087589	-0.8834201398536976	0.36797686055680856	True	False	True	False	False	False	0.0	0.00409394298993186
chr15_43538269_T_C_b38	0.00181175	7.091742115095153	7.0909098220799835	0	0	1	0	1	0	0	0	0	1	0	1	0	1	50.0	0.0	1.1081563103171537	8.193170898087589	-0.8834201398536976	0.36797686055680856	True	False	True	False	False	False	0.0	0.00409394298993186
chr15_43538269_T_C_b38	0.00181175	7.091742115095153	7.0909098220799835	0	0	1	0	1	0	0	0	0	1	0	1	0	1	50.0	0.0	1.1081563103171537	8.193170898087589	-0.8834201398536976	0.36797686055680856	True	False	True	False	False	False	0.0	0.00409394298993186
chr15_43538269_T_C_b38	0.00148414	7.091742115095153	7.0909098220799835	0	0	1	0	1	0	0	0	0	1	0	1	0	1	50.0	0.0	1.1081563103171537	8.193170898087589	-0.8834201398536976	0.36797686055680856	True	False	True	False	False	False	0.0	0.00409394298993186
chr7_17331739_A_G_b38	0.00575646	6.744059186311348	6.74993119378857	0	0	0	0	1	0	0	0	0	0	0	0	0	1	50.0	0.002	-4.494701508380661	2.2100696294812625	-0.6862544108685569	0.0	True	False	True	False	False	False	0.0	0.004093933194862602
chr8_93698865_T_G_b38	0.00160442	7.860956364876389	4.77912349311153	0	0	1	0	1	1	0	1	1	1	1	1	0	0	40.0	0.001	-2.080947408506069	0.4411973276525396	-1.0826396025260363	1.3129134076371118	True	False	True	False	False	False	0.0	0.004093917413111704
chr11_70184282_C_T_b38	0.00269256	7.254177846456518	7.176254532017144	0	0	1	0	0	0	0	0	0	0	0	1	0	0	60.0	0.0	-8.988292972919815	0.0	10.727931145981962	0.5045013156456619	True	False	True	False	False	False	0.0	0.00409390761182718
chr11_70184282_C_T_b38	0.00269256	7.254177846456518	7.176254532017144	0	0	1	0	0	0	0	0	0	0	0	1	0	0	60.0	0.0	-8.988292972919815	0.0	10.727931145981962	0.5045013156456619	True	False	True	False	False	False	0.0	0.00409390761182718
chr19_5788863_G_T_b38	0.00276291	7.640123172695364	5.602118820879701	0	0	0	0	0	0	0	0	0	1	0	1	0	1	80.0	0.0	-2.3056812083582274	0.0	0.3904088756350887	0.0	True	False	True	False	False	False	0.0	0.004093862917265329
chr19_5788863_G_T_b38	0.00276291	7.640123172695364	5.602118820879701	0	0	0	0	0	0	0	0	0	1	0	1	0	1	80.0	0.0	-2.3056812083582274	0.0	0.3904088756350887	0.0	True	False	True	False	False	False	0.0	0.004093862917265329
chr19_5788863_G_T_b38	0.00276291	7.640123172695364	5.602118820879701	0	0	0	0	0	0	0	0	0	1	0	1	0	1	80.0	0.0	-2.3056812083582274	0.0	0.3904088756350887	0.0	True	False	True	False	False	False	0.0	0.004093862917265329
chr19_5788863_G_T_b38	0.00276291	7.640123172695364	5.602118820879701	0	0	0	0	0	0	0	0	0	1	0	1	0	1	80.0	0.0	-2.3056812083582274	0.0	0.3904088756350887	0.0	True	False	True	False	False	False	0.0	0.004093862917265329
chr19_5788863_G_T_b38	0.00276291	7.640123172695364	5.602118820879701	0	0	0	0	0	0	0	0	0	1	0	1	0	1	80.0	0.0	-2.3056812083582274	0.0	0.3904088756350887	0.0	True	False	True	False	False	False	0.0	0.004093862917265329
chr13_25250768_G_A_b38	0.0620491	6.782192056006791	6.78105762593618	0	0	0	1	0	0	0	0	0	0	0	0	0	1	30.0	0.001	-4.896569656537132	0.0	7.61548181464898	0.0	True	False	True	False	False	False	0.0	0.0040938505892598774
chr13_25250768_G_A_b38	0.0620491	6.782192056006791	6.78105762593618	0	0	0	1	0	0	0	0	0	0	0	0	0	1	30.0	0.001	-4.896569656537132	0.0	7.61548181464898	0.0	True	False	True	False	False	False	0.0	0.0040938505892598774
chr9_134732927_G_A_b38	0.00327099	7.898039690764619	5.556828061699537	0	0	0	0	0	1	0	0	1	1	0	1	0	1	80.0	0.0	0.6073740544692571	0.0	6.791466779619277	1.8225223029689346	True	False	True	False	False	False	0.0	0.004093821776773341
chr9_134732927_G_A_b38	0.00327099	7.898039690764619	5.556828061699537	0	0	0	0	0	1	0	0	1	1	0	1	0	1	80.0	0.0	0.6073740544692571	0.0	6.791466779619277	1.8225223029689346	True	False	True	False	False	False	0.0	0.004093821776773341
chr9_134732927_G_A_b38	0.00132903	7.898039690764619	5.556828061699537	0	0	0	0	0	1	0	0	1	1	0	1	0	1	80.0	0.0	0.6073740544692571	0.0	6.791466779619277	1.8225223029689346	True	False	True	False	False	False	0.0	0.004093821776773341
chr9_134732927_G_A_b38	0.00132903	7.898039690764619	5.556828061699537	0	0	0	0	0	1	0	0	1	1	0	1	0	1	80.0	0.0	0.6073740544692571	0.0	6.791466779619277	1.8225223029689346	True	False	True	False	False	False	0.0	0.004093821776773341
chr15_94346006_T_C_b38	0.0629883	6.736966958001855	6.736966958001855	0	0	0	0	0	0	0	0	0	1	0	1	0	0	40.0	0.0	-9.734191852290676	2.976091161523115	3.807483942727856	0.0	True	False	True	False	False	False		0.004093771960924136
chr15_94346006_T_C_b38	0.183122	6.736966958001855	6.736966958001855	0	0	0	0	0	0	0	0	0	1	0	1	0	0	40.0	0.0	-9.734191852290676	2.976091161523115	3.807483942727856	0.0	True	False	True	False	False	False		0.004093771960924136
chr10_87169660_G_C_b38	0.00300255	6.70808408385307	6.706862336602747	0	0	0	0	0	1	0	0	1	0	0	1	0	1	40.0	0.0	-13.030311086354534	9.348234713737876	9.668322427708397	1.01620111742983	True	False	True	False	False	False	0.0	0.004093754111033701
chr10_87169660_G_C_b38	0.00300255	6.70808408385307	6.706862336602747	0	0	0	0	0	1	0	0	1	0	0	1	0	1	40.0	0.0	-13.030311086354534	9.348234713737876	9.668322427708397	1.01620111742983	True	False	True	False	False	False	0.0	0.004093754111033701
chr1_179431125_A_G_b38	0.0895718	6.253828811575473	6.253828811575473	0	0	0	0	0	0	0	0	0	0	0	0	0	0	20.0	0.071	-14.869641964963025	2.997785318504553	1.3388066965087262	0.0	True	False	True	False	False	False	0.0	0.00409374935176593
chr20_37845590_T_C_b38	0.00115801	8.06211758275474	7.7266536648476425	0	0	0	0	1	1	0	1	1	1	0	1	0	1	60.0	0.999	0.5167895565623469	0.0	2.8705192896904137	0.0	True	False	True	False	False	False	0.0	0.004093725326892863
chr20_37845590_T_C_b38	0.00115801	8.06211758275474	7.7266536648476425	0	0	0	0	1	1	0	1	1	1	0	1	0	1	60.0	0.999	0.5167895565623469	0.0	2.8705192896904137	0.0	True	False	True	False	False	False	0.0	0.004093725326892863
chr20_37845590_T_C_b38	0.0105132	8.06211758275474	7.7266536648476425	0	0	0	0	1	1	0	1	1	1	0	1	0	1	60.0	0.999	0.5167895565623469	0.0	2.8705192896904137	0.0	True	False	True	False	False	False	0.0	0.004093725326892863
chr20_37845590_T_C_b38	0.00545158	8.06211758275474	7.7266536648476425	0	0	0	0	1	1	0	1	1	1	0	1	0	1	60.0	0.999	0.5167895565623469	0.0	2.8705192896904137	0.0	True	False	True	False	False	False	0.0	0.004093725326892863
chr20_37845590_T_C_b38	0.00545158	8.06211758275474	7.7266536648476425	0	0	0	0	1	1	0	1	1	1	0	1	0	1	60.0	0.999	0.5167895565623469	0.0	2.8705192896904137	0.0	True	False	True	False	False	False	0.0	0.004093725326892863
chr20_37845590_T_C_b38	0.0105132	8.06211758275474	7.7266536648476425	0	0	0	0	1	1	0	1	1	1	0	1	0	1	60.0	0.999	0.5167895565623469	0.0	2.8705192896904137	0.0	True	False	True	False	False	False	0.0	0.004093725326892863
chr2_183150285_C_T_b38	0.00571123	7.21890970761906	7.109062135687172	0	0	0	1	0	1	0	0	1	1	0	1	0	1	40.0	0.0	-11.617240791257556	2.636019967647897	6.046640386345857	0.7785995777161787	True	False	True	False	False	False		0.004093721465118522
chr12_102856816_A_G_b38	0.0128849	7.427144133408616	7.3031700512368	0	0	1	1	0	0	0	0	0	0	0	0	0	1	60.0	0.072	0.1308774371606681	7.382652886476033	7.866196714720317	0.0	True	False	True	False	False	False	0.0	0.004093715882354193
chr13_111118837_G_T_b38	0.00126428	7.346010209913293	7.724446645633537	0	0	0	1	0	1	0	0	1	1	0	1	0	0	40.0	0.019	-0.4691678170336227	0.0	9.750614850535214	0.0	True	False	True	False	False	False	0.0	0.004093712126189055
chr13_111118837_G_T_b38	0.00126428	7.346010209913293	7.724446645633537	0	0	0	1	0	1	0	0	1	1	0	1	0	0	40.0	0.019	-0.4691678170336227	0.0	9.750614850535214	0.0	True	False	True	False	False	False	0.0	0.004093712126189055
chr13_111118837_G_T_b38	0.00126428	7.346010209913293	7.724446645633537	0	0	0	1	0	1	0	0	1	1	0	1	0	0	40.0	0.019	-0.4691678170336227	0.0	9.750614850535214	0.0	True	False	True	False	False	False	0.0	0.004093712126189055
chr1_17243048_G_A_b38	0.00213357	6.870053411798126	6.8690144506657065	0	0	0	0	0	0	0	0	0	0	0	0	0	0	60.0	0.0	-6.031349703344931	0.0	-9.433788470671658	0.6576984087837214	True	False	True	False	False	False	0.0	0.004093690978334692
chr1_17243048_G_A_b38	0.00213357	6.870053411798126	6.8690144506657065	0	0	0	0	0	0	0	0	0	0	0	0	0	0	60.0	0.0	-6.031349703344931	0.0	-9.433788470671658	0.6576984087837214	True	False	True	False	False	False	0.0	0.004093690978334692
chr6_31356599_C_T_b38	0.0182144	7.30854279753919	5.883322388488279	1	0	0	0	1	1	1	1	1	1	0	1	1	0	60.0	0.0	-4.171000120375799	0.182637353868639	-1.870580918936113	0.0	False	True	True	False	False	False	0.0	0.004093676941979196
chr6_31356599_C_T_b38	0.0182144	7.30854279753919	5.883322388488279	1	0	0	0	1	1	1	1	1	1	0	1	1	0	60.0	0.0	-4.171000120375799	0.182637353868639	-1.870580918936113	0.0	False	True	True	False	False	False	0.0	0.004093676941979196
chr6_31356599_C_T_b38	0.0182144	7.30854279753919	5.883322388488279	1	0	0	0	1	1	1	1	1	1	0	1	1	0	60.0	0.0	-4.171000120375799	0.182637353868639	-1.870580918936113	0.0	False	True	True	False	False	False	0.0	0.004093676941979196
chr6_31356599_C_T_b38	0.0182144	7.30854279753919	5.883322388488279	1	0	0	0	1	1	1	1	1	1	0	1	1	0	60.0	0.0	-4.171000120375799	0.182637353868639	-1.870580918936113	0.0	False	True	True	False	False	False	0.0	0.004093676941979196
chr6_31356599_C_T_b38	0.0182144	7.30854279753919	5.883322388488279	1	0	0	0	1	1	1	1	1	1	0	1	1	0	60.0	0.0	-4.171000120375799	0.182637353868639	-1.870580918936113	0.0	False	True	True	False	False	False	0.0	0.004093676941979196
chr9_72361679_A_G_b38	0.00192826	7.358830898342354	6.794586580876499	0	0	1	0	0	1	0	0	1	1	0	1	0	1	40.0	0.001	-1.5053756128383675	0.0	1.8741642209905225	1.0740826838452906	True	False	True	False	False	False	0.0	0.004093590254788881
chr9_72361679_A_G_b38	0.00161846	7.358830898342354	6.794586580876499	0	0	1	0	0	1	0	0	1	1	0	1	0	1	40.0	0.001	-1.5053756128383675	0.0	1.8741642209905225	1.0740826838452906	True	False	True	False	False	False	0.0	0.004093590254788881
chr16_88026419_C_G_b38	0.00224605	6.970730078143525	6.96979066990159	0	0	1	0	0	1	0	0	1	0	0	1	0	1	30.0	0.0	-2.460666962266812	15.024473562045996	5.718597713729849	2.9635910882581054	True	False	True	False	False	False	0.0	0.004093576052983971
chr16_88026419_C_G_b38	0.00102887	6.970730078143525	6.96979066990159	0	0	1	0	0	1	0	0	1	0	0	1	0	1	30.0	0.0	-2.460666962266812	15.024473562045996	5.718597713729849	2.9635910882581054	True	False	True	False	False	False	0.0	0.004093576052983971
chr16_88026419_C_G_b38	0.00670309	6.970730078143525	6.96979066990159	0	0	1	0	0	1	0	0	1	0	0	1	0	1	30.0	0.0	-2.460666962266812	15.024473562045996	5.718597713729849	2.9635910882581054	True	False	True	False	False	False	0.0	0.004093576052983971
chr16_88026419_C_G_b38	0.00170824	6.970730078143525	6.96979066990159	0	0	1	0	0	1	0	0	1	0	0	1	0	1	30.0	0.0	-2.460666962266812	15.024473562045996	5.718597713729849	2.9635910882581054	True	False	True	False	False	False	0.0	0.004093576052983971
chr11_57691895_A_G_b38	0.00769516	6.57507584059962	6.573680166960646	0	0	1	0	0	0	0	0	0	0	0	1	0	1	20.0	0.0	-4.517022726070878	0.5106824572727762	-4.418037134608674	3.2019357657750476	True	False	True	False	False	False	0.0	0.004093571399478178
chr11_57691895_A_G_b38	0.0167475	6.57507584059962	6.573680166960646	0	0	1	0	0	0	0	0	0	0	0	1	0	1	20.0	0.0	-4.517022726070878	0.5106824572727762	-4.418037134608674	3.2019357657750476	True	False	True	False	False	False	0.0	0.004093571399478178
chr11_57691895_A_G_b38	0.00769516	6.57507584059962	6.573680166960646	0	0	1	0	0	0	0	0	0	0	0	1	0	1	20.0	0.0	-4.517022726070878	0.5106824572727762	-4.418037134608674	3.2019357657750476	True	False	True	False	False	False	0.0	0.004093571399478178
chr11_57691895_A_G_b38	0.0167475	6.57507584059962	6.573680166960646	0	0	1	0	0	0	0	0	0	0	0	1	0	1	20.0	0.0	-4.517022726070878	0.5106824572727762	-4.418037134608674	3.2019357657750476	True	False	True	False	False	False	0.0	0.004093571399478178
chr2_24320444_A_G_b38	0.00253213	7.223295679562314	7.222566018822171	0	0	0	1	0	0	0	0	0	0	0	0	0	1	60.0	0.023	-3.437223066519081	0.0	4.42183589520311	0.0	True	False	True	False	False	False		0.004093549241917562
chr5_134813385_C_T_b38	0.00982252	7.430707082545968	7.340186835320115	0	0	0	0	1	1	0	1	1	0	0	1	0	1	60.0	0.007	2.196160055047232	0.6435068823852077	1.068313546000624	0.0	True	False	True	False	False	False	0.0	0.004093513403773404
chr17_75843056_G_A_b38	0.00601902	7.843848638152472	2.8903717578961645	1	0	0	0	0	1	1	0	1	1	0	1	0	1	70.0	0.974	-7.67258392690329	0.0	-5.197731507492208	0.6641471170004385	False	True	True	False	False	False	0.0	0.004093489309856733
chr17_75843056_G_A_b38	0.00601902	7.843848638152472	2.8903717578961645	1	0	0	0	0	1	1	0	1	1	0	1	0	1	70.0	0.974	-7.67258392690329	0.0	-5.197731507492208	0.6641471170004385	False	True	True	False	False	False	0.0	0.004093489309856733
chr17_75843056_G_A_b38	0.00601902	7.843848638152472	2.8903717578961645	1	0	0	0	0	1	1	0	1	1	0	1	0	1	70.0	0.974	-7.67258392690329	0.0	-5.197731507492208	0.6641471170004385	False	True	True	False	False	False	0.0	0.004093489309856733
chr17_75843056_G_A_b38	0.00601902	7.843848638152472	2.8903717578961645	1	0	0	0	0	1	1	0	1	1	0	1	0	1	70.0	0.974	-7.67258392690329	0.0	-5.197731507492208	0.6641471170004385	False	True	True	False	False	False	0.0	0.004093489309856733
chr17_75843056_G_A_b38	0.00601902	7.843848638152472	2.8903717578961645	1	0	0	0	0	1	1	0	1	1	0	1	0	1	70.0	0.974	-7.67258392690329	0.0	-5.197731507492208	0.6641471170004385	False	True	True	False	False	False	0.0	0.004093489309856733
chr17_75843056_G_A_b38	0.00601902	7.843848638152472	2.8903717578961645	1	0	0	0	0	1	1	0	1	1	0	1	0	1	70.0	0.974	-7.67258392690329	0.0	-5.197731507492208	0.6641471170004385	False	True	True	False	False	False	0.0	0.004093489309856733
chr17_75843056_G_A_b38	0.00601902	7.843848638152472	2.8903717578961645	1	0	0	0	0	1	1	0	1	1	0	1	0	1	70.0	0.974	-7.67258392690329	0.0	-5.197731507492208	0.6641471170004385	False	True	True	False	False	False	0.0	0.004093489309856733
chr17_75843056_G_A_b38	0.00601902	7.843848638152472	2.8903717578961645	1	0	0	0	0	1	1	0	1	1	0	1	0	1	70.0	0.974	-7.67258392690329	0.0	-5.197731507492208	0.6641471170004385	False	True	True	False	False	False	0.0	0.004093489309856733
chr17_75843056_G_A_b38	0.00601902	7.843848638152472	2.8903717578961645	1	0	0	0	0	1	1	0	1	1	0	1	0	1	70.0	0.974	-7.67258392690329	0.0	-5.197731507492208	0.6641471170004385	False	True	True	False	False	False	0.0	0.004093489309856733
chr17_75843056_G_A_b38	0.00601902	7.843848638152472	2.8903717578961645	1	0	0	0	0	1	1	0	1	1	0	1	0	1	70.0	0.974	-7.67258392690329	0.0	-5.197731507492208	0.6641471170004385	False	True	True	False	False	False	0.0	0.004093489309856733
chr17_75843056_G_A_b38	0.00601902	7.843848638152472	2.8903717578961645	1	0	0	0	0	1	1	0	1	1	0	1	0	1	70.0	0.974	-7.67258392690329	0.0	-5.197731507492208	0.6641471170004385	False	True	True	False	False	False	0.0	0.004093489309856733
chr17_75843056_G_A_b38	0.00601902	7.843848638152472	2.8903717578961645	1	0	0	0	0	1	1	0	1	1	0	1	0	1	70.0	0.974	-7.67258392690329	0.0	-5.197731507492208	0.6641471170004385	False	True	True	False	False	False	0.0	0.004093489309856733
chr1_27362354_G_A_b38	0.014236	6.953684210870537	4.653960350157523	0	1	0	0	0	0	0	0	0	0	0	1	0	1	40.0	0.0	-3.258567204253562	0.0	5.045653830984641	0.0	True	False	True	False	False	False	0.0	0.004093479937914109
chr1_27362354_G_A_b38	0.014236	6.953684210870537	4.653960350157523	0	1	0	0	0	0	0	0	0	0	0	1	0	1	40.0	0.0	-3.258567204253562	0.0	5.045653830984641	0.0	True	False	True	False	False	False	0.0	0.004093479937914109
chr1_27362354_G_A_b38	0.014236	6.953684210870537	4.653960350157523	0	1	0	0	0	0	0	0	0	0	0	1	0	1	40.0	0.0	-3.258567204253562	0.0	5.045653830984641	0.0	True	False	True	False	False	False	0.0	0.004093479937914109
chr1_27362354_G_A_b38	0.014236	6.953684210870537	4.653960350157523	0	1	0	0	0	0	0	0	0	0	0	1	0	1	40.0	0.0	-3.258567204253562	0.0	5.045653830984641	0.0	True	False	True	False	False	False	0.0	0.004093479937914109
chr1_27362354_G_A_b38	0.014236	6.953684210870537	4.653960350157523	0	1	0	0	0	0	0	0	0	0	0	1	0	1	40.0	0.0	-3.258567204253562	0.0	5.045653830984641	0.0	True	False	True	False	False	False	0.0	0.004093479937914109
chr1_27362354_G_A_b38	0.014236	6.953684210870537	4.653960350157523	0	1	0	0	0	0	0	0	0	0	0	1	0	1	40.0	0.0	-3.258567204253562	0.0	5.045653830984641	0.0	True	False	True	False	False	False	0.0	0.004093479937914109
chr1_27362354_G_A_b38	0.014236	6.953684210870537	4.653960350157523	0	1	0	0	0	0	0	0	0	0	0	1	0	1	40.0	0.0	-3.258567204253562	0.0	5.045653830984641	0.0	True	False	True	False	False	False	0.0	0.004093479937914109
chr1_27362354_G_A_b38	0.014236	6.953684210870537	4.653960350157523	0	1	0	0	0	0	0	0	0	0	0	1	0	1	40.0	0.0	-3.258567204253562	0.0	5.045653830984641	0.0	True	False	True	False	False	False	0.0	0.004093479937914109
chr1_27362354_G_A_b38	0.014236	6.953684210870537	4.653960350157523	0	1	0	0	0	0	0	0	0	0	0	1	0	1	40.0	0.0	-3.258567204253562	0.0	5.045653830984641	0.0	True	False	True	False	False	False	0.0	0.004093479937914109
chr1_27362354_G_A_b38	0.014236	6.953684210870537	4.653960350157523	0	1	0	0	0	0	0	0	0	0	0	1	0	1	40.0	0.0	-3.258567204253562	0.0	5.045653830984641	0.0	True	False	True	False	False	False	0.0	0.004093479937914109
chr1_27362354_G_A_b38	0.014236	6.953684210870537	4.653960350157523	0	1	0	0	0	0	0	0	0	0	0	1	0	1	40.0	0.0	-3.258567204253562	0.0	5.045653830984641	0.0	True	False	True	False	False	False	0.0	0.004093479937914109
chr2_39280980_A_C_b38	0.00408905	6.5638555265321274	6.437751649736401	0	0	0	1	0	0	0	0	0	0	0	1	0	1	20.0	0.015	-5.647095707609246	6.806842194274283	4.31123254815013	1.3314832541018902	True	False	True	False	False	False	0.0	0.004093472346160918
chr2_39280980_A_C_b38	0.00408905	6.5638555265321274	6.437751649736401	0	0	0	1	0	0	0	0	0	0	0	1	0	1	20.0	0.015	-5.647095707609246	6.806842194274283	4.31123254815013	1.3314832541018902	True	False	True	False	False	False	0.0	0.004093472346160918
chr4_143212890_A_T_b38	0.00579436	6.35088571671474	6.1463292576688975	0	0	0	0	1	0	0	0	0	0	0	0	0	1	20.0	0.0	-8.679047132874746	0.0	1.983236699524177	0.15200309344506024	True	False	True	False	False	False	0.0	0.004093416865891556
chr4_143212890_A_T_b38	0.00579436	6.35088571671474	6.1463292576688975	0	0	0	0	1	0	0	0	0	0	0	0	0	1	20.0	0.0	-8.679047132874746	0.0	1.983236699524177	0.15200309344506024	True	False	True	False	False	False	0.0	0.004093416865891556
chr4_143212890_A_T_b38	0.00164494	6.35088571671474	6.1463292576688975	0	0	0	0	1	0	0	0	0	0	0	0	0	1	20.0	0.0	-8.679047132874746	0.0	1.983236699524177	0.15200309344506024	True	False	True	False	False	False	0.0	0.004093416865891556
chr4_143212890_A_T_b38	0.00579436	6.35088571671474	6.1463292576688975	0	0	0	0	1	0	0	0	0	0	0	0	0	1	20.0	0.0	-8.679047132874746	0.0	1.983236699524177	0.15200309344506024	True	False	True	False	False	False	0.0	0.004093416865891556
chr4_143212890_A_T_b38	0.00579436	6.35088571671474	6.1463292576688975	0	0	0	0	1	0	0	0	0	0	0	0	0	1	20.0	0.0	-8.679047132874746	0.0	1.983236699524177	0.15200309344506024	True	False	True	False	False	False	0.0	0.004093416865891556
chr4_143212890_A_T_b38	0.00164494	6.35088571671474	6.1463292576688975	0	0	0	0	1	0	0	0	0	0	0	0	0	1	20.0	0.0	-8.679047132874746	0.0	1.983236699524177	0.15200309344506024	True	False	True	False	False	False	0.0	0.004093416865891556
chr4_143212890_A_T_b38	0.00164494	6.35088571671474	6.1463292576688975	0	0	0	0	1	0	0	0	0	0	0	0	0	1	20.0	0.0	-8.679047132874746	0.0	1.983236699524177	0.15200309344506024	True	False	True	False	False	False	0.0	0.004093416865891556
chr4_143212890_A_T_b38	0.00579436	6.35088571671474	6.1463292576688975	0	0	0	0	1	0	0	0	0	0	0	0	0	1	20.0	0.0	-8.679047132874746	0.0	1.983236699524177	0.15200309344506024	True	False	True	False	False	False	0.0	0.004093416865891556
chr4_143212890_A_T_b38	0.00164494	6.35088571671474	6.1463292576688975	0	0	0	0	1	0	0	0	0	0	0	0	0	1	20.0	0.0	-8.679047132874746	0.0	1.983236699524177	0.15200309344506024	True	False	True	False	False	False	0.0	0.004093416865891556
chr4_143212890_A_T_b38	0.00164494	6.35088571671474	6.1463292576688975	0	0	0	0	1	0	0	0	0	0	0	0	0	1	20.0	0.0	-8.679047132874746	0.0	1.983236699524177	0.15200309344506024	True	False	True	False	False	False	0.0	0.004093416865891556
chr12_115958505_T_C_b38	0.001387	7.970394907191429	7.970394907191429	1	0	0	1	0	0	0	0	0	0	1	1	0	1	40.0	0.0	3.801909790374557	1.5646007059606797	3.89809125124394	0.786277386204659	False	True	True	False	False	False	0.0	0.004093407781862003
chr14_51248848_C_A_b38	0.00386134	6.822197390620491	6.169610732491456	0	0	0	0	0	1	0	1	1	0	0	1	1	1	20.0	0.0	0.9146989980295434	0.0	-1.905880955186504	0.6403782002128509	True	False	True	False	False	False	0.0	0.0040934012825484456
chr14_51248848_C_A_b38	0.00115491	6.822197390620491	6.169610732491456	0	0	0	0	0	1	0	1	1	0	0	1	1	1	20.0	0.0	0.9146989980295434	0.0	-1.905880955186504	0.6403782002128509	True	False	True	False	False	False	0.0	0.0040934012825484456
chr14_51248848_C_A_b38	0.00386134	6.822197390620491	6.169610732491456	0	0	0	0	0	1	0	1	1	0	0	1	1	1	20.0	0.0	0.9146989980295434	0.0	-1.905880955186504	0.6403782002128509	True	False	True	False	False	False	0.0	0.0040934012825484456
chr14_51248848_C_A_b38	0.00115491	6.822197390620491	6.169610732491456	0	0	0	0	0	1	0	1	1	0	0	1	1	1	20.0	0.0	0.9146989980295434	0.0	-1.905880955186504	0.6403782002128509	True	False	True	False	False	False	0.0	0.0040934012825484456
chr14_51248848_C_A_b38	0.00115491	6.822197390620491	6.169610732491456	0	0	0	0	0	1	0	1	1	0	0	1	1	1	20.0	0.0	0.9146989980295434	0.0	-1.905880955186504	0.6403782002128509	True	False	True	False	False	False	0.0	0.0040934012825484456
chr14_51248848_C_A_b38	0.00100882	6.822197390620491	6.169610732491456	0	0	0	0	0	1	0	1	1	0	0	1	1	1	20.0	0.0	0.9146989980295434	0.0	-1.905880955186504	0.6403782002128509	True	False	True	False	False	False	0.0	0.0040934012825484456
chr14_51248848_C_A_b38	0.00115491	6.822197390620491	6.169610732491456	0	0	0	0	0	1	0	1	1	0	0	1	1	1	20.0	0.0	0.9146989980295434	0.0	-1.905880955186504	0.6403782002128509	True	False	True	False	False	False	0.0	0.0040934012825484456
chr14_51248848_C_A_b38	0.00386134	6.822197390620491	6.169610732491456	0	0	0	0	0	1	0	1	1	0	0	1	1	1	20.0	0.0	0.9146989980295434	0.0	-1.905880955186504	0.6403782002128509	True	False	True	False	False	False	0.0	0.0040934012825484456
chr14_51248848_C_A_b38	0.00100882	6.822197390620491	6.169610732491456	0	0	0	0	0	1	0	1	1	0	0	1	1	1	20.0	0.0	0.9146989980295434	0.0	-1.905880955186504	0.6403782002128509	True	False	True	False	False	False	0.0	0.0040934012825484456
chr14_51248848_C_A_b38	0.00100882	6.822197390620491	6.169610732491456	0	0	0	0	0	1	0	1	1	0	0	1	1	1	20.0	0.0	0.9146989980295434	0.0	-1.905880955186504	0.6403782002128509	True	False	True	False	False	False	0.0	0.0040934012825484456
chr14_51248848_C_A_b38	0.00100882	6.822197390620491	6.169610732491456	0	0	0	0	0	1	0	1	1	0	0	1	1	1	20.0	0.0	0.9146989980295434	0.0	-1.905880955186504	0.6403782002128509	True	False	True	False	False	False	0.0	0.0040934012825484456
chr14_51248848_C_A_b38	0.00386134	6.822197390620491	6.169610732491456	0	0	0	0	0	1	0	1	1	0	0	1	1	1	20.0	0.0	0.9146989980295434	0.0	-1.905880955186504	0.6403782002128509	True	False	True	False	False	False	0.0	0.0040934012825484456
chr14_51248848_C_A_b38	0.00100882	6.822197390620491	6.169610732491456	0	0	0	0	0	1	0	1	1	0	0	1	1	1	20.0	0.0	0.9146989980295434	0.0	-1.905880955186504	0.6403782002128509	True	False	True	False	False	False	0.0	0.0040934012825484456
chr14_51248848_C_A_b38	0.00386134	6.822197390620491	6.169610732491456	0	0	0	0	0	1	0	1	1	0	0	1	1	1	20.0	0.0	0.9146989980295434	0.0	-1.905880955186504	0.6403782002128509	True	False	True	False	False	False	0.0	0.0040934012825484456
chr14_51248848_C_A_b38	0.00115491	6.822197390620491	6.169610732491456	0	0	0	0	0	1	0	1	1	0	0	1	1	1	20.0	0.0	0.9146989980295434	0.0	-1.905880955186504	0.6403782002128509	True	False	True	False	False	False	0.0	0.0040934012825484456
chr8_97816516_T_C_b38	0.00148858	7.080867896690782	5.820082930352362	0	0	0	0	0	0	0	0	0	0	0	0	0	1	60.0	0.0	-2.4373752668933304	1.4018060768277762	6.240609444353026	0.3176904188220524	True	False	True	False	False	False	0.0	0.004093349484705418
chr5_179710934_T_C_b38	0.0124929	6.76849321164863	6.76849321164863	0	0	0	0	0	0	0	0	0	0	0	1	0	1	40.0	0.012	-1.8019782820564003	2.367801979908803	-1.4903283606409872	0.4231480145407496	True	False	True	False	False	False	0.0	0.004093348211225607
chr5_179710934_T_C_b38	0.0124929	6.76849321164863	6.76849321164863	0	0	0	0	0	0	0	0	0	0	0	1	0	1	40.0	0.012	-1.8019782820564003	2.367801979908803	-1.4903283606409872	0.4231480145407496	True	False	True	False	False	False	0.0	0.004093348211225607
chr5_179710934_T_C_b38	0.0196847	6.76849321164863	6.76849321164863	0	0	0	0	0	0	0	0	0	0	0	1	0	1	40.0	0.012	-1.8019782820564003	2.367801979908803	-1.4903283606409872	0.4231480145407496	True	False	True	False	False	False	0.0	0.004093348211225607
chr5_179710934_T_C_b38	0.0196847	6.76849321164863	6.76849321164863	0	0	0	0	0	0	0	0	0	0	0	1	0	1	40.0	0.012	-1.8019782820564003	2.367801979908803	-1.4903283606409872	0.4231480145407496	True	False	True	False	False	False	0.0	0.004093348211225607
chr5_6751313_A_C_b38	0.00105307	7.466799475018602	5.176149732573829	1	1	0	0	0	0	0	0	0	0	0	1	0	1	30.0	0.002	3.6499801203564384	0.0	9.521101165735937	0.0	False	True	True	False	False	False	0.0	0.004093306288518185
chr5_6751313_A_C_b38	0.00105307	7.466799475018602	5.176149732573829	1	1	0	0	0	0	0	0	0	0	0	1	0	1	30.0	0.002	3.6499801203564384	0.0	9.521101165735937	0.0	False	True	True	False	False	False	0.0	0.004093306288518185
chr5_6751313_A_C_b38	0.00105307	7.466799475018602	5.176149732573829	1	1	0	0	0	0	0	0	0	0	0	1	0	1	30.0	0.002	3.6499801203564384	0.0	9.521101165735937	0.0	False	True	True	False	False	False	0.0	0.004093306288518185
chr5_6751313_A_C_b38	0.00105307	7.466799475018602	5.176149732573829	1	1	0	0	0	0	0	0	0	0	0	1	0	1	30.0	0.002	3.6499801203564384	0.0	9.521101165735937	0.0	False	True	True	False	False	False	0.0	0.004093306288518185
chr11_2622250_G_A_b38	0.0128174	6.905753276311464	10.303906617422061	0	0	0	1	0	1	0	0	1	0	0	0	1	0	40.0	0.022	-6.577943656643491	4.39601860236216	5.7770833659147485	0.0	True	False	True	False	False	False	0.0	0.004093301284185027
chr16_56353557_A_G_b38	0.00747831	7.177782416195197	7.1770187659099	0	0	0	0	0	0	0	0	0	0	0	1	0	0	70.0	0.0	-6.591957349686415	0.0	-0.5183904109983004	0.8109314808820614	True	False	True	False	False	False	0.0	0.004093294302013798
chr5_9156572_A_G_b38	0.0289157	7.537962659768208	7.537962659768208	0	0	0	0	1	1	0	1	1	1	0	1	0	0	60.0	0.0	-11.508456076303869	0.0	7.018768665863824	0.0	True	False	True	False	False	False	0.0	0.004093269856189924
chr22_19766306_C_T_b38	0.00239118	8.028129059431759	3.091042453358316	1	1	0	0	0	1	0	1	1	1	0	1	1	0	60.0	0.019	-10.813024165039865	1.779171649106864	6.2362417443911085	0.3625264331753044	False	True	True	False	False	False	0.0	0.004093199514171772
chr22_19766306_C_T_b38	0.00239118	8.028129059431759	3.091042453358316	1	1	0	0	0	1	0	1	1	1	0	1	1	0	60.0	0.019	-10.813024165039865	1.779171649106864	6.2362417443911085	0.3625264331753044	False	True	True	False	False	False	0.0	0.004093199514171772
chr22_19766306_C_T_b38	0.00239118	8.028129059431759	3.091042453358316	1	1	0	0	0	1	0	1	1	1	0	1	1	0	60.0	0.019	-10.813024165039865	1.779171649106864	6.2362417443911085	0.3625264331753044	False	True	True	False	False	False	0.0	0.004093199514171772
chr22_19766306_C_T_b38	0.00170216	8.028129059431759	3.091042453358316	1	1	0	0	0	1	0	1	1	1	0	1	1	0	60.0	0.019	-10.813024165039865	1.779171649106864	6.2362417443911085	0.3625264331753044	False	True	True	False	False	False	0.0	0.004093199514171772
chr22_19766306_C_T_b38	0.00170216	8.028129059431759	3.091042453358316	1	1	0	0	0	1	0	1	1	1	0	1	1	0	60.0	0.019	-10.813024165039865	1.779171649106864	6.2362417443911085	0.3625264331753044	False	True	True	False	False	False	0.0	0.004093199514171772
chr22_19766306_C_T_b38	0.00170216	8.028129059431759	3.091042453358316	1	1	0	0	0	1	0	1	1	1	0	1	1	0	60.0	0.019	-10.813024165039865	1.779171649106864	6.2362417443911085	0.3625264331753044	False	True	True	False	False	False	0.0	0.004093199514171772
chr22_19766306_C_T_b38	0.00170216	8.028129059431759	3.091042453358316	1	1	0	0	0	1	0	1	1	1	0	1	1	0	60.0	0.019	-10.813024165039865	1.779171649106864	6.2362417443911085	0.3625264331753044	False	True	True	False	False	False	0.0	0.004093199514171772
chr22_19766306_C_T_b38	0.00239118	8.028129059431759	3.091042453358316	1	1	0	0	0	1	0	1	1	1	0	1	1	0	60.0	0.019	-10.813024165039865	1.779171649106864	6.2362417443911085	0.3625264331753044	False	True	True	False	False	False	0.0	0.004093199514171772
chr22_19766306_C_T_b38	0.00239118	8.028129059431759	3.091042453358316	1	1	0	0	0	1	0	1	1	1	0	1	1	0	60.0	0.019	-10.813024165039865	1.779171649106864	6.2362417443911085	0.3625264331753044	False	True	True	False	False	False	0.0	0.004093199514171772
chr22_19766306_C_T_b38	0.00170216	8.028129059431759	3.091042453358316	1	1	0	0	0	1	0	1	1	1	0	1	1	0	60.0	0.019	-10.813024165039865	1.779171649106864	6.2362417443911085	0.3625264331753044	False	True	True	False	False	False	0.0	0.004093199514171772
chr22_19766306_C_T_b38	0.00170216	8.028129059431759	3.091042453358316	1	1	0	0	0	1	0	1	1	1	0	1	1	0	60.0	0.019	-10.813024165039865	1.779171649106864	6.2362417443911085	0.3625264331753044	False	True	True	False	False	False	0.0	0.004093199514171772
chr22_19766306_C_T_b38	0.00239118	8.028129059431759	3.091042453358316	1	1	0	0	0	1	0	1	1	1	0	1	1	0	60.0	0.019	-10.813024165039865	1.779171649106864	6.2362417443911085	0.3625264331753044	False	True	True	False	False	False	0.0	0.004093199514171772
chr22_19766306_C_T_b38	0.00239118	8.028129059431759	3.091042453358316	1	1	0	0	0	1	0	1	1	1	0	1	1	0	60.0	0.019	-10.813024165039865	1.779171649106864	6.2362417443911085	0.3625264331753044	False	True	True	False	False	False	0.0	0.004093199514171772
chr22_19766306_C_T_b38	0.00170216	8.028129059431759	3.091042453358316	1	1	0	0	0	1	0	1	1	1	0	1	1	0	60.0	0.019	-10.813024165039865	1.779171649106864	6.2362417443911085	0.3625264331753044	False	True	True	False	False	False	0.0	0.004093199514171772
chr1_236031881_A_G_b38	0.0848762	6.648984550024776	6.253828811575473	0	0	0	0	1	0	0	0	0	0	0	1	0	1	40.0	0.0	1.6734223742357963	0.0	0.5536340576128183	0.0	True	False	True	False	False	False	0.0	0.004093168633161988
chr4_148196168_G_A_b38	0.0120182	7.175489713624222	7.175489713624222	0	0	1	0	1	0	0	1	0	0	0	1	0	0	50.0	0.124	-4.030283836690952	4.061010009158624	7.22474447974998	3.1378374477395568	True	False	True	False	False	False	0.0	0.004093121243549083
chr17_43077795_A_G_b38	0.0169973	7.074963197966044	7.074963197966044	0	0	1	0	0	0	0	0	0	0	0	0	0	1	50.0	0.042	-5.257794254114086	0.0	5.332061625300057	0.6753704343373101	True	False	True	False	False	False	0.0	0.004093112860496328
chr17_43077795_A_G_b38	0.0169973	7.074963197966044	7.074963197966044	0	0	1	0	0	0	0	0	0	0	0	0	0	1	50.0	0.042	-5.257794254114086	0.0	5.332061625300057	0.6753704343373101	True	False	True	False	False	False	0.0	0.004093112860496328
chr17_43077795_A_G_b38	0.0169973	7.074963197966044	7.074963197966044	0	0	1	0	0	0	0	0	0	0	0	0	0	1	50.0	0.042	-5.257794254114086	0.0	5.332061625300057	0.6753704343373101	True	False	True	False	False	False	0.0	0.004093112860496328
chr4_8046350_C_T_b38	0.0357422	7.01211529430638	7.01211529430638	0	0	0	0	0	0	0	0	0	0	0	1	0	0	60.0	0.003	3.3531013706063417	0.0	6.213534967523962	0.0	True	False	True	False	False	False		0.004093104874690394
chr17_47956046_C_G_b38	0.00291375	7.385230923066573	7.384610383176974	0	0	0	0	1	1	0	0	1	1	0	1	0	1	60.0	0.006	-6.532796966232118	4.818549403807744	2.5487496233289875	0.0	True	False	True	False	False	False	0.0	0.0040930833504542255
chr20_45334551_T_C_b38	0.0216928	7.222566018822171	7.115582126184454	0	0	1	0	0	0	0	0	0	0	0	0	0	1	60.0	0.003	-13.683098703207262	0.3939688601291529	2.100575626784149	0.0660501728017806	True	False	True	False	False	False	0.0	0.004093066594160869
chr20_45334551_T_C_b38	0.0216928	7.222566018822171	7.115582126184454	0	0	1	0	0	0	0	0	0	0	0	0	0	1	60.0	0.003	-13.683098703207262	0.3939688601291529	2.100575626784149	0.0660501728017806	True	False	True	False	False	False	0.0	0.004093066594160869
chr21_41496949_G_A_b38	0.00855897	7.123672785204607	7.064759027791802	0	0	1	0	0	1	0	0	1	0	0	1	0	0	50.0	0.0	-3.0473084950257445	0.05832943790899	-5.482810334059344	0.0	True	False	True	False	False	False	0.0	0.004093064208613901
chr2_118972980_A_G_b38	0.0180214	7.21081845347222	7.210079628170788	0	0	0	0	0	1	0	0	1	0	0	1	0	0	40.0	0.0	7.532826089603516	9.06392320488382	3.068759166805627	0.0	True	False	True	False	False	False	0.0	0.0040930585652125765
chr11_121568956_T_C_b38	0.0112391	7.091742115095153	7.0909098220799835	0	0	0	0	0	1	0	0	1	0	0	0	0	1	50.0	0.004	-0.9088232285816192	0.0	0.973449363469534	1.3273404725811915	True	False	True	False	False	False	0.0	0.004093022295436643
chr11_121568956_T_C_b38	0.0112391	7.091742115095153	7.0909098220799835	0	0	0	0	0	1	0	0	1	0	0	0	0	1	50.0	0.004	-0.9088232285816192	0.0	0.973449363469534	1.3273404725811915	True	False	True	False	False	False	0.0	0.004093022295436643
chr15_78759417_G_A_b38	0.00132541	8.431635303054591	5.087596335232384	0	0	1	0	0	1	0	0	1	1	1	1	0	0	70.0	0.0	-4.617073825527536	1.2830150564319327	5.61073165871926	1.2831360664377698	False	True	True	False	False	False	0.0	0.00409299200094575
chr15_78759417_G_A_b38	0.00132541	8.431635303054591	5.087596335232384	0	0	1	0	0	1	0	0	1	1	1	1	0	0	70.0	0.0	-4.617073825527536	1.2830150564319327	5.61073165871926	1.2831360664377698	False	True	True	False	False	False	0.0	0.00409299200094575
chr15_78759417_G_A_b38	0.00132541	8.431635303054591	5.087596335232384	0	0	1	0	0	1	0	0	1	1	1	1	0	0	70.0	0.0	-4.617073825527536	1.2830150564319327	5.61073165871926	1.2831360664377698	False	True	True	False	False	False	0.0	0.00409299200094575
chr7_73608416_G_A_b38	0.0420065	6.990256500493881	6.61338421837956	0	0	0	0	0	0	0	0	0	0	0	1	0	1	50.0	0.001	-6.403214161352998	0.0	2.848377943102335	0.0	True	False	True	False	False	False	0.0	0.004092988615624427
chr7_73608416_G_A_b38	0.0420065	6.990256500493881	6.61338421837956	0	0	0	0	0	0	0	0	0	0	0	1	0	1	50.0	0.001	-6.403214161352998	0.0	2.848377943102335	0.0	True	False	True	False	False	False	0.0	0.004092988615624427
chr3_183990651_T_C_b38	0.00999132	7.1459844677143876	7.1459844677143876	0	0	1	0	0	0	0	0	0	0	0	1	0	1	50.0	0.0	-8.88082118486224	0.0	5.089349255031969	0.0	True	False	True	False	False	False	0.0	0.0040929818343862214
chr3_183990651_T_C_b38	0.00999132	7.1459844677143876	7.1459844677143876	0	0	1	0	0	0	0	0	0	0	0	1	0	1	50.0	0.0	-8.88082118486224	0.0	5.089349255031969	0.0	True	False	True	False	False	False	0.0	0.0040929818343862214
chr2_189456530_G_T_b38	0.00428285	6.661854740545311	6.660575149839686	0	0	1	1	0	0	0	0	0	0	0	0	0	1	20.0	0.0	-2.224855616273582	0.1088179901234447	0.6485618237402093	0.0	True	False	True	False	False	False	0.0	0.00409298028055141
chr2_189456530_G_T_b38	0.00428285	6.661854740545311	6.660575149839686	0	0	1	1	0	0	0	0	0	0	0	0	0	1	20.0	0.0	-2.224855616273582	0.1088179901234447	0.6485618237402093	0.0	True	False	True	False	False	False	0.0	0.00409298028055141
chr15_68332303_A_C_b38	0.0261208	7.187657164114956	3.5553480614894135	0	0	0	0	0	1	0	0	1	0	0	1	0	0	60.0	0.001	6.22371260519565	0.0	4.073320793084399	0.0	True	False	True	False	False	False	0.0	0.004092973600265334
chr15_68332303_A_C_b38	0.0261208	7.187657164114956	3.5553480614894135	0	0	0	0	0	1	0	0	1	0	0	1	0	0	60.0	0.001	6.22371260519565	0.0	4.073320793084399	0.0	True	False	True	False	False	False	0.0	0.004092973600265334
chr15_68332303_A_C_b38	0.0261208	7.187657164114956	3.5553480614894135	0	0	0	0	0	1	0	0	1	0	0	1	0	0	60.0	0.001	6.22371260519565	0.0	4.073320793084399	0.0	True	False	True	False	False	False	0.0	0.004092973600265334
chr15_68332303_A_C_b38	0.0261208	7.187657164114956	3.5553480614894135	0	0	0	0	0	1	0	0	1	0	0	1	0	0	60.0	0.001	6.22371260519565	0.0	4.073320793084399	0.0	True	False	True	False	False	False	0.0	0.004092973600265334
chr21_25600593_T_A_b38	0.028693	6.590301048196686	6.590301048196686	0	0	0	1	0	0	0	0	0	0	0	0	0	1	20.0	0.0	-5.193987500349247	1.7251115862308843	6.390347651461354	0.0	True	False	True	False	False	False	0.0	0.0040929734310874745
chr21_25600593_T_A_b38	0.028693	6.590301048196686	6.590301048196686	0	0	0	1	0	0	0	0	0	0	0	0	0	1	20.0	0.0	-5.193987500349247	1.7251115862308843	6.390347651461354	0.0	True	False	True	False	False	False	0.0	0.0040929734310874745
chr9_98836159_T_A_b38	0.0995381	6.677083461247136	6.677083461247136	0	0	0	0	1	0	0	0	0	0	0	1	0	1	40.0	0.0	-8.566961829157579	0.4459367388363784	-2.498294826964824	0.004114027116457031	True	False	True	False	False	False	0.0	0.004092949884107645
chr9_98836159_T_A_b38	0.00502868	6.677083461247136	6.677083461247136	0	0	0	0	1	0	0	0	0	0	0	1	0	1	40.0	0.0	-8.566961829157579	0.4459367388363784	-2.498294826964824	0.004114027116457031	True	False	True	False	False	False	0.0	0.004092949884107645
chr9_98836159_T_A_b38	0.00502868	6.677083461247136	6.677083461247136	0	0	0	0	1	0	0	0	0	0	0	1	0	1	40.0	0.0	-8.566961829157579	0.4459367388363784	-2.498294826964824	0.004114027116457031	True	False	True	False	False	False	0.0	0.004092949884107645
chr9_98836159_T_A_b38	0.0995381	6.677083461247136	6.677083461247136	0	0	0	0	1	0	0	0	0	0	0	1	0	1	40.0	0.0	-8.566961829157579	0.4459367388363784	-2.498294826964824	0.004114027116457031	True	False	True	False	False	False	0.0	0.004092949884107645
chr9_98836159_T_A_b38	0.00502868	6.677083461247136	6.677083461247136	0	0	0	0	1	0	0	0	0	0	0	1	0	1	40.0	0.0	-8.566961829157579	0.4459367388363784	-2.498294826964824	0.004114027116457031	True	False	True	False	False	False	0.0	0.004092949884107645
chr9_98836159_T_A_b38	0.0995381	6.677083461247136	6.677083461247136	0	0	0	0	1	0	0	0	0	0	0	1	0	1	40.0	0.0	-8.566961829157579	0.4459367388363784	-2.498294826964824	0.004114027116457031	True	False	True	False	False	False	0.0	0.004092949884107645
chr2_43983391_A_C_b38	0.0481377	6.86484777797086	6.86484777797086	0	0	0	0	0	0	0	0	0	0	0	1	0	1	40.0	0.0	2.7938655719377707	7.487673722515053	-2.586377193923475	0.0	True	False	True	False	False	False	0.0	0.00409292952415941
chr6_160092761_G_A_b38	0.00773304	8.203851372183879	5.771441123130016	0	0	0	0	0	1	0	0	1	1	1	1	0	1	80.0	0.0	-1.5023296679152705	9.219728791403115	0.7255888798206485	0.0	True	False	True	False	False	False	0.0	0.004092852495394274
chr6_160092761_G_A_b38	0.00300394	8.203851372183879	5.771441123130016	0	0	0	0	0	1	0	0	1	1	1	1	0	1	80.0	0.0	-1.5023296679152705	9.219728791403115	0.7255888798206485	0.0	True	False	True	False	False	False	0.0	0.004092852495394274
chr6_160092761_G_A_b38	0.00300394	8.203851372183879	5.771441123130016	0	0	0	0	0	1	0	0	1	1	1	1	0	1	80.0	0.0	-1.5023296679152705	9.219728791403115	0.7255888798206485	0.0	True	False	True	False	False	False	0.0	0.004092852495394274
chr6_160092761_G_A_b38	0.00773304	8.203851372183879	5.771441123130016	0	0	0	0	0	1	0	0	1	1	1	1	0	1	80.0	0.0	-1.5023296679152705	9.219728791403115	0.7255888798206485	0.0	True	False	True	False	False	False	0.0	0.004092852495394274
chr6_160092761_G_A_b38	0.00300394	8.203851372183879	5.771441123130016	0	0	0	0	0	1	0	0	1	1	1	1	0	1	80.0	0.0	-1.5023296679152705	9.219728791403115	0.7255888798206485	0.0	True	False	True	False	False	False	0.0	0.004092852495394274
chr6_160092761_G_A_b38	0.00773304	8.203851372183879	5.771441123130016	0	0	0	0	0	1	0	0	1	1	1	1	0	1	80.0	0.0	-1.5023296679152705	9.219728791403115	0.7255888798206485	0.0	True	False	True	False	False	False	0.0	0.004092852495394274
chr5_131497318_A_C_b38	0.00438508	7.026426808699636	7.025538314638521	0	0	1	0	0	1	0	0	1	0	0	1	0	1	40.0	0.0	2.6764465153708006	0.0	-5.832811215076042	0.0	True	False	True	False	False	False	0.0	0.004092846304932019
chr6_31152239_G_A_b38	0.0334369	7.155396301896734	7.0192966537150445	0	0	1	0	0	0	0	0	0	0	0	0	0	1	60.0	0.026	-4.916065065031946	3.9155755556510714	3.839579387944397	0.0	True	False	True	False	False	False	0.0	0.004092841787551118
chr7_45646954_G_A_b38	0.0022314	7.448333860897476	7.447751280047908	0	0	0	0	0	0	0	1	0	0	0	1	0	0	60.0	0.001	2.988626174608091	9.986985577192405	5.781049509447598	0.37079649801572145	True	False	True	False	False	False	0.0	0.004092839996016189
chr12_71622359_C_A_b38	0.00486237	6.90975328164481	6.90875477931522	0	0	1	0	0	1	0	0	1	0	0	1	0	1	40.0	0.0	-14.021615799224868	4.9082634339438975	-2.929039671458036	0.0	True	False	True	False	False	False	0.0	0.004092837347584195
chr12_71622359_C_A_b38	0.0041331	6.90975328164481	6.90875477931522	0	0	1	0	0	1	0	0	1	0	0	1	0	1	40.0	0.0	-14.021615799224868	4.9082634339438975	-2.929039671458036	0.0	True	False	True	False	False	False	0.0	0.004092837347584195
chr12_71622359_C_A_b38	0.00486237	6.90975328164481	6.90875477931522	0	0	1	0	0	1	0	0	1	0	0	1	0	1	40.0	0.0	-14.021615799224868	4.9082634339438975	-2.929039671458036	0.0	True	False	True	False	False	False	0.0	0.004092837347584195
chr12_71622359_C_A_b38	0.0041331	6.90975328164481	6.90875477931522	0	0	1	0	0	1	0	0	1	0	0	1	0	1	40.0	0.0	-14.021615799224868	4.9082634339438975	-2.929039671458036	0.0	True	False	True	False	False	False	0.0	0.004092837347584195
chr12_132716521_G_A_b38	0.108374	7.3777589082278725	6.822197390620491	0	0	0	0	0	0	0	0	0	0	0	0	0	1	80.0	0.003	-3.019046456240919	2.3147721585565524	4.768546005376344	0.0	True	False	True	False	False	False	0.0	0.004092816237657906
chr3_47281006_C_T_b38	0.0279438	7.644440761556566	4.02535169073515	0	0	1	1	0	1	0	1	1	0	1	1	0	1	30.0	0.95	-17.145789073757552	2.9551561036136604	0.3416331395037701	0.0	False	True	True	False	False	False	0.0	0.004092815506715901
chr17_8888776_G_A_b38	0.0156482	7.427144133408616	4.7535901911063645	1	0	0	0	1	0	0	1	0	1	0	1	0	1	60.0	0.904	-3.647826629521918	1.5000468997567125	5.496403872765342	0.0	False	True	True	False	False	False	0.0	0.0040928084469089064
chr17_8888776_G_A_b38	0.0156482	7.427144133408616	4.7535901911063645	1	0	0	0	1	0	0	1	0	1	0	1	0	1	60.0	0.904	-3.647826629521918	1.5000468997567125	5.496403872765342	0.0	False	True	True	False	False	False	0.0	0.0040928084469089064
chr17_8888776_G_A_b38	0.0156482	7.427144133408616	4.7535901911063645	1	0	0	0	1	0	0	1	0	1	0	1	0	1	60.0	0.904	-3.647826629521918	1.5000468997567125	5.496403872765342	0.0	False	True	True	False	False	False	0.0	0.0040928084469089064
chr17_8888776_G_A_b38	0.0156482	7.427144133408616	4.7535901911063645	1	0	0	0	1	0	0	1	0	1	0	1	0	1	60.0	0.904	-3.647826629521918	1.5000468997567125	5.496403872765342	0.0	False	True	True	False	False	False	0.0	0.0040928084469089064
chr17_8888776_G_A_b38	0.0156482	7.427144133408616	4.7535901911063645	1	0	0	0	1	0	0	1	0	1	0	1	0	1	60.0	0.904	-3.647826629521918	1.5000468997567125	5.496403872765342	0.0	False	True	True	False	False	False	0.0	0.0040928084469089064
chr17_8888776_G_A_b38	0.0156482	7.427144133408616	4.7535901911063645	1	0	0	0	1	0	0	1	0	1	0	1	0	1	60.0	0.904	-3.647826629521918	1.5000468997567125	5.496403872765342	0.0	False	True	True	False	False	False	0.0	0.0040928084469089064
chr5_170382398_A_G_b38	0.0209582	7.156176637480615	5.537334267018537	0	0	1	0	0	1	0	0	1	0	0	1	0	0	40.0	0.0	8.410047188886239	4.038341699340534	4.068665699865875	1.6326583601085929	True	False	True	False	False	False	0.0	0.0040928054375469
chr5_170382398_A_G_b38	0.0209582	7.156176637480615	5.537334267018537	0	0	1	0	0	1	0	0	1	0	0	1	0	0	40.0	0.0	8.410047188886239	4.038341699340534	4.068665699865875	1.6326583601085929	True	False	True	False	False	False	0.0	0.0040928054375469
chr10_112400629_A_G_b38	0.00314832	7.390798521735676	7.390798521735676	0	0	1	0	0	1	0	0	1	0	0	0	0	1	60.0	0.017	-2.3163222983517704	0.7639495694949199	2.78075840267622	0.0	True	False	True	False	False	False	0.0	0.004092804283527076
chr10_112400629_A_G_b38	0.00314832	7.390798521735676	7.390798521735676	0	0	1	0	0	1	0	0	1	0	0	0	0	1	60.0	0.017	-2.3163222983517704	0.7639495694949199	2.78075840267622	0.0	True	False	True	False	False	False	0.0	0.004092804283527076
chr10_112400629_A_G_b38	0.00273377	7.390798521735676	7.390798521735676	0	0	1	0	0	1	0	0	1	0	0	0	0	1	60.0	0.017	-2.3163222983517704	0.7639495694949199	2.78075840267622	0.0	True	False	True	False	False	False	0.0	0.004092804283527076
chr10_112400629_A_G_b38	0.00273377	7.390798521735676	7.390798521735676	0	0	1	0	0	1	0	0	1	0	0	0	0	1	60.0	0.017	-2.3163222983517704	0.7639495694949199	2.78075840267622	0.0	True	False	True	False	False	False	0.0	0.004092804283527076
chr5_34007554_G_A_b38	0.00619731	7.412160334945205	5.389071729816501	0	0	0	0	1	1	1	1	1	1	0	1	0	0	60.0	0.0	-1.1260613414326477	1.5731484878515127	1.887290675719285	0.0	True	False	True	False	False	False	0.0	0.004092799592768849
chr5_34007554_G_A_b38	0.00619731	7.412160334945205	5.389071729816501	0	0	0	0	1	1	1	1	1	1	0	1	0	0	60.0	0.0	-1.1260613414326477	1.5731484878515127	1.887290675719285	0.0	True	False	True	False	False	False	0.0	0.004092799592768849
chr5_34007554_G_A_b38	0.00619731	7.412160334945205	5.389071729816501	0	0	0	0	1	1	1	1	1	1	0	1	0	0	60.0	0.0	-1.1260613414326477	1.5731484878515127	1.887290675719285	0.0	True	False	True	False	False	False	0.0	0.004092799592768849
chr2_240591333_G_A_b38	0.00775098	8.124743020385568	6.706862336602747	1	0	1	1	1	1	0	0	1	1	0	1	0	1	60.0	0.0	0.4613127520314276	1.876466190140761	0.95739073033905	1.206441565562308	False	True	True	False	False	False	0.0	0.0040927707539194155
chr2_240591333_G_A_b38	0.00775098	8.124743020385568	6.706862336602747	1	0	1	1	1	1	0	0	1	1	0	1	0	1	60.0	0.0	0.4613127520314276	1.876466190140761	0.95739073033905	1.206441565562308	False	True	True	False	False	False	0.0	0.0040927707539194155
chr2_240591333_G_A_b38	0.00775098	8.124743020385568	6.706862336602747	1	0	1	1	1	1	0	0	1	1	0	1	0	1	60.0	0.0	0.4613127520314276	1.876466190140761	0.95739073033905	1.206441565562308	False	True	True	False	False	False	0.0	0.0040927707539194155
chr2_240591333_G_A_b38	0.00775098	8.124743020385568	6.706862336602747	1	0	1	1	1	1	0	0	1	1	0	1	0	1	60.0	0.0	0.4613127520314276	1.876466190140761	0.95739073033905	1.206441565562308	False	True	True	False	False	False	0.0	0.0040927707539194155
chr3_72382626_G_A_b38	0.00187292	7.665753431861699	8.070906088787819	0	0	0	0	1	1	0	0	1	1	0	1	0	1	70.0	0.0	-5.632204278508615	0.0	5.831192102845108	1.4778650919525234	True	False	True	False	False	False	0.0	0.00409276717841407
chr3_72382626_G_A_b38	0.00187292	7.665753431861699	8.070906088787819	0	0	0	0	1	1	0	0	1	1	0	1	0	1	70.0	0.0	-5.632204278508615	0.0	5.831192102845108	1.4778650919525234	True	False	True	False	False	False	0.0	0.00409276717841407
chr5_55648109_C_T_b38	0.00426173	7.095064377287131	7.001245622069476	0	0	0	0	0	0	0	0	0	0	0	0	0	1	60.0	0.0	5.604356616152595	2.900504735166509	3.4559330281190697	0.0	True	False	True	False	False	False	0.0	0.004092737540660827
chr5_55648109_C_T_b38	0.00426173	7.095064377287131	7.001245622069476	0	0	0	0	0	0	0	0	0	0	0	0	0	1	60.0	0.0	5.604356616152595	2.900504735166509	3.4559330281190697	0.0	True	False	True	False	False	False	0.0	0.004092737540660827
chr5_113047578_G_A_b38	0.00143081	7.451241684987676	6.892641641172089	0	0	1	0	1	1	0	1	1	0	0	1	1	1	60.0	0.001	-4.2482207581577	5.170308097139087	-0.6772355307168567	0.4104427794380143	True	False	True	False	False	False	0.0	0.004092730845055189
chr5_113047578_G_A_b38	0.00143081	7.451241684987676	6.892641641172089	0	0	1	0	1	1	0	1	1	0	0	1	1	1	60.0	0.001	-4.2482207581577	5.170308097139087	-0.6772355307168567	0.4104427794380143	True	False	True	False	False	False	0.0	0.004092730845055189
chr4_39046844_G_C_b38	0.0338808	7.466799475018602	7.466799475018602	0	0	1	0	0	1	0	0	1	1	0	1	0	0	50.0	0.001	-6.008357798968518	0.0	4.7459859232737145	0.0	True	False	True	False	False	False	0.0	0.004092730506842714
chr4_39046844_G_C_b38	0.0028719	7.466799475018602	7.466799475018602	0	0	1	0	0	1	0	0	1	1	0	1	0	0	50.0	0.001	-6.008357798968518	0.0	4.7459859232737145	0.0	True	False	True	False	False	False	0.0	0.004092730506842714
chr2_159976485_A_T_b38	0.00208374	6.816735880594968	5.298317366548036	0	0	1	0	0	0	0	0	0	0	0	0	0	1	30.0	0.163	-7.15187921372821	0.0	5.129938469805097	0.0	True	False	True	False	False	False	0.0	0.004092726634288341
chr2_159976485_A_T_b38	0.00208374	6.816735880594968	5.298317366548036	0	0	1	0	0	0	0	0	0	0	0	0	0	1	30.0	0.163	-7.15187921372821	0.0	5.129938469805097	0.0	True	False	True	False	False	False	0.0	0.004092726634288341
chr2_159976485_A_T_b38	0.00208374	6.816735880594968	5.298317366548036	0	0	1	0	0	0	0	0	0	0	0	0	0	1	30.0	0.163	-7.15187921372821	0.0	5.129938469805097	0.0	True	False	True	False	False	False	0.0	0.004092726634288341
chr3_133629499_G_A_b38	0.0300871	7.037027614686276	6.642486801367256	0	0	0	0	0	0	0	1	0	0	0	0	0	1	40.0	0.011	-11.90968980232608	0.0	2.014915545295437	0.0	True	False	True	False	False	False	0.0	0.004092698640854354
chr3_133629499_G_A_b38	0.0300871	7.037027614686276	6.642486801367256	0	0	0	0	0	0	0	1	0	0	0	0	0	1	40.0	0.011	-11.90968980232608	0.0	2.014915545295437	0.0	True	False	True	False	False	False	0.0	0.004092698640854354
chr1_46666571_T_C_b38	0.00553403	7.0967213784947605	5.2832037287379885	0	0	0	0	0	1	0	0	1	1	0	1	0	1	30.0	0.001	-4.769501525131298	0.0	1.4989024528707802	0.0	True	False	True	False	False	False	0.0	0.004092694768053529
chr1_46666571_T_C_b38	0.00553403	7.0967213784947605	5.2832037287379885	0	0	0	0	0	1	0	0	1	1	0	1	0	1	30.0	0.001	-4.769501525131298	0.0	1.4989024528707802	0.0	True	False	True	False	False	False	0.0	0.004092694768053529
chr8_58593936_C_G_b38	0.00169231	7.452402451223638	5.69035945432406	0	0	0	0	1	1	0	1	1	0	0	1	1	1	60.0	0.0	7.609277268505383	0.0	-1.3488606850731202	0.0	True	False	True	False	False	False	0.0	0.0040926672507150055
chr8_58593936_C_G_b38	0.00169231	7.452402451223638	5.69035945432406	0	0	0	0	1	1	0	1	1	0	0	1	1	1	60.0	0.0	7.609277268505383	0.0	-1.3488606850731202	0.0	True	False	True	False	False	False	0.0	0.0040926672507150055
chr8_58593936_C_G_b38	0.00169231	7.452402451223638	5.69035945432406	0	0	0	0	1	1	0	1	1	0	0	1	1	1	60.0	0.0	7.609277268505383	0.0	-1.3488606850731202	0.0	True	False	True	False	False	False	0.0	0.0040926672507150055
chr8_58593936_C_G_b38	0.00169231	7.452402451223638	5.69035945432406	0	0	0	0	1	1	0	1	1	0	0	1	1	1	60.0	0.0	7.609277268505383	0.0	-1.3488606850731202	0.0	True	False	True	False	False	False	0.0	0.0040926672507150055
chr8_58593936_C_G_b38	0.00169231	7.452402451223638	5.69035945432406	0	0	0	0	1	1	0	1	1	0	0	1	1	1	60.0	0.0	7.609277268505383	0.0	-1.3488606850731202	0.0	True	False	True	False	False	False	0.0	0.0040926672507150055
chr8_58593936_C_G_b38	0.00169231	7.452402451223638	5.69035945432406	0	0	0	0	1	1	0	1	1	0	0	1	1	1	60.0	0.0	7.609277268505383	0.0	-1.3488606850731202	0.0	True	False	True	False	False	False	0.0	0.0040926672507150055
chr8_58593936_C_G_b38	0.00169231	7.452402451223638	5.69035945432406	0	0	0	0	1	1	0	1	1	0	0	1	1	1	60.0	0.0	7.609277268505383	0.0	-1.3488606850731202	0.0	True	False	True	False	False	False	0.0	0.0040926672507150055
chr8_58593936_C_G_b38	0.00169231	7.452402451223638	5.69035945432406	0	0	0	0	1	1	0	1	1	0	0	1	1	1	60.0	0.0	7.609277268505383	0.0	-1.3488606850731202	0.0	True	False	True	False	False	False	0.0	0.0040926672507150055
chr8_58593936_C_G_b38	0.00169231	7.452402451223638	5.69035945432406	0	0	0	0	1	1	0	1	1	0	0	1	1	1	60.0	0.0	7.609277268505383	0.0	-1.3488606850731202	0.0	True	False	True	False	False	False	0.0	0.0040926672507150055
chr8_58593936_C_G_b38	0.00169231	7.452402451223638	5.69035945432406	0	0	0	0	1	1	0	1	1	0	0	1	1	1	60.0	0.0	7.609277268505383	0.0	-1.3488606850731202	0.0	True	False	True	False	False	False	0.0	0.0040926672507150055
chr8_58593936_C_G_b38	0.00169231	7.452402451223638	5.69035945432406	0	0	0	0	1	1	0	1	1	0	0	1	1	1	60.0	0.0	7.609277268505383	0.0	-1.3488606850731202	0.0	True	False	True	False	False	False	0.0	0.0040926672507150055
chr8_58593936_C_G_b38	0.00169231	7.452402451223638	5.69035945432406	0	0	0	0	1	1	0	1	1	0	0	1	1	1	60.0	0.0	7.609277268505383	0.0	-1.3488606850731202	0.0	True	False	True	False	False	False	0.0	0.0040926672507150055
chr15_67207992_T_C_b38	0.00266715	7.347943823148687	6.345636360828596	0	0	1	0	1	1	0	1	1	0	0	1	0	1	40.0	0.0	-7.577914370971832	0.0	7.650841091556877	0.0	True	False	True	False	False	False	0.0	0.004092661294017345
chr15_67207992_T_C_b38	0.00266715	7.347943823148687	6.345636360828596	0	0	1	0	1	1	0	1	1	0	0	1	0	1	40.0	0.0	-7.577914370971832	0.0	7.650841091556877	0.0	True	False	True	False	False	False	0.0	0.004092661294017345
chr15_67207992_T_C_b38	0.00556575	7.347943823148687	6.345636360828596	0	0	1	0	1	1	0	1	1	0	0	1	0	1	40.0	0.0	-7.577914370971832	0.0	7.650841091556877	0.0	True	False	True	False	False	False	0.0	0.004092661294017345
chr15_67207992_T_C_b38	0.00556575	7.347943823148687	6.345636360828596	0	0	1	0	1	1	0	1	1	0	0	1	0	1	40.0	0.0	-7.577914370971832	0.0	7.650841091556877	0.0	True	False	True	False	False	False	0.0	0.004092661294017345
chr15_67207992_T_C_b38	0.00266715	7.347943823148687	6.345636360828596	0	0	1	0	1	1	0	1	1	0	0	1	0	1	40.0	0.0	-7.577914370971832	0.0	7.650841091556877	0.0	True	False	True	False	False	False	0.0	0.004092661294017345
chr15_67207992_T_C_b38	0.00266715	7.347943823148687	6.345636360828596	0	0	1	0	1	1	0	1	1	0	0	1	0	1	40.0	0.0	-7.577914370971832	0.0	7.650841091556877	0.0	True	False	True	False	False	False	0.0	0.004092661294017345
chr15_67207992_T_C_b38	0.00556575	7.347943823148687	6.345636360828596	0	0	1	0	1	1	0	1	1	0	0	1	0	1	40.0	0.0	-7.577914370971832	0.0	7.650841091556877	0.0	True	False	True	False	False	False	0.0	0.004092661294017345
chr15_67207992_T_C_b38	0.00556575	7.347943823148687	6.345636360828596	0	0	1	0	1	1	0	1	1	0	0	1	0	1	40.0	0.0	-7.577914370971832	0.0	7.650841091556877	0.0	True	False	True	False	False	False	0.0	0.004092661294017345
chr16_30959620_T_C_b38	0.00625757	7.559038255443384	6.075346031088684	0	0	0	0	0	1	0	0	1	1	0	1	0	1	50.0	0.0	-17.641314336413732	0.0	8.128100646266077	0.8066045673017967	True	False	True	False	False	False	0.0	0.004092621303186409
chr16_30959620_T_C_b38	0.00625757	7.559038255443384	6.075346031088684	0	0	0	0	0	1	0	0	1	1	0	1	0	1	50.0	0.0	-17.641314336413732	0.0	8.128100646266077	0.8066045673017967	True	False	True	False	False	False	0.0	0.004092621303186409
chr16_30959620_T_C_b38	0.00625757	7.559038255443384	6.075346031088684	0	0	0	0	0	1	0	0	1	1	0	1	0	1	50.0	0.0	-17.641314336413732	0.0	8.128100646266077	0.8066045673017967	True	False	True	False	False	False	0.0	0.004092621303186409
chr16_30959620_T_C_b38	0.00625757	7.559038255443384	6.075346031088684	0	0	0	0	0	1	0	0	1	1	0	1	0	1	50.0	0.0	-17.641314336413732	0.0	8.128100646266077	0.8066045673017967	True	False	True	False	False	False	0.0	0.004092621303186409
chr12_120441678_A_G_b38	0.00124819	7.110696122978827	6.848005274576363	0	0	0	1	0	0	0	0	0	1	0	0	0	1	50.0	0.029	-2.136194316712757	0.0	1.7050888989945463	0.0722626052292128	True	False	True	False	False	False	0.0	0.004092598054967592
chr12_120441678_A_G_b38	0.00124819	7.110696122978827	6.848005274576363	0	0	0	1	0	0	0	0	0	1	0	0	0	1	50.0	0.029	-2.136194316712757	0.0	1.7050888989945463	0.0722626052292128	True	False	True	False	False	False	0.0	0.004092598054967592
chr21_25708419_T_A_b38	0.0294825	6.93828448401696	6.922643891475888	0	0	1	0	0	0	0	1	0	0	0	1	0	0	30.0	0.019	-4.867051715609117	0.0	3.971924900889448	0.0	True	False	True	False	False	False	0.0	0.004092581573089285
chr21_25708419_T_A_b38	0.0294825	6.93828448401696	6.922643891475888	0	0	1	0	0	0	0	1	0	0	0	1	0	0	30.0	0.019	-4.867051715609117	0.0	3.971924900889448	0.0	True	False	True	False	False	False	0.0	0.004092581573089285
chr21_25708419_T_A_b38	0.00603505	6.93828448401696	6.922643891475888	0	0	1	0	0	0	0	1	0	0	0	1	0	0	30.0	0.019	-4.867051715609117	0.0	3.971924900889448	0.0	True	False	True	False	False	False	0.0	0.004092581573089285
chr21_25708419_T_A_b38	0.00603505	6.93828448401696	6.922643891475888	0	0	1	0	0	0	0	1	0	0	0	1	0	0	30.0	0.019	-4.867051715609117	0.0	3.971924900889448	0.0	True	False	True	False	False	False	0.0	0.004092581573089285
chr21_25708419_T_A_b38	0.00603505	6.93828448401696	6.922643891475888	0	0	1	0	0	0	0	1	0	0	0	1	0	0	30.0	0.019	-4.867051715609117	0.0	3.971924900889448	0.0	True	False	True	False	False	False	0.0	0.004092581573089285
chr21_25708419_T_A_b38	0.00603505	6.93828448401696	6.922643891475888	0	0	1	0	0	0	0	1	0	0	0	1	0	0	30.0	0.019	-4.867051715609117	0.0	3.971924900889448	0.0	True	False	True	False	False	False	0.0	0.004092581573089285
chr21_25708419_T_A_b38	0.0294825	6.93828448401696	6.922643891475888	0	0	1	0	0	0	0	1	0	0	0	1	0	0	30.0	0.019	-4.867051715609117	0.0	3.971924900889448	0.0	True	False	True	False	False	False	0.0	0.004092581573089285
chr21_25708419_T_A_b38	0.00603505	6.93828448401696	6.922643891475888	0	0	1	0	0	0	0	1	0	0	0	1	0	0	30.0	0.019	-4.867051715609117	0.0	3.971924900889448	0.0	True	False	True	False	False	False	0.0	0.004092581573089285
chr21_25708419_T_A_b38	0.0294825	6.93828448401696	6.922643891475888	0	0	1	0	0	0	0	1	0	0	0	1	0	0	30.0	0.019	-4.867051715609117	0.0	3.971924900889448	0.0	True	False	True	False	False	False	0.0	0.004092581573089285
chr21_25708419_T_A_b38	0.0294825	6.93828448401696	6.922643891475888	0	0	1	0	0	0	0	1	0	0	0	1	0	0	30.0	0.019	-4.867051715609117	0.0	3.971924900889448	0.0	True	False	True	False	False	False	0.0	0.004092581573089285
chr10_5926008_C_T_b38	0.0854524	7.437206366871292	6.248042874508429	0	0	0	1	0	1	0	0	1	0	0	0	0	1	60.0	0.0	-0.3356263184342878	6.009728833469631	3.4939495831215908	0.3376823879883375	True	False	True	False	False	False	0.0	0.004092536212579382
chr10_5926008_C_T_b38	0.0854524	7.437206366871292	6.248042874508429	0	0	0	1	0	1	0	0	1	0	0	0	0	1	60.0	0.0	-0.3356263184342878	6.009728833469631	3.4939495831215908	0.3376823879883375	True	False	True	False	False	False	0.0	0.004092536212579382
chr10_5926008_C_T_b38	0.0854524	7.437206366871292	6.248042874508429	0	0	0	1	0	1	0	0	1	0	0	0	0	1	60.0	0.0	-0.3356263184342878	6.009728833469631	3.4939495831215908	0.3376823879883375	True	False	True	False	False	False	0.0	0.004092536212579382
chr10_5926008_C_T_b38	0.0854524	7.437206366871292	6.248042874508429	0	0	0	1	0	1	0	0	1	0	0	0	0	1	60.0	0.0	-0.3356263184342878	6.009728833469631	3.4939495831215908	0.3376823879883375	True	False	True	False	False	False	0.0	0.004092536212579382
chr10_5926008_C_T_b38	0.0854524	7.437206366871292	6.248042874508429	0	0	0	1	0	1	0	0	1	0	0	0	0	1	60.0	0.0	-0.3356263184342878	6.009728833469631	3.4939495831215908	0.3376823879883375	True	False	True	False	False	False	0.0	0.004092536212579382
chr10_5926008_C_T_b38	0.106109	7.437206366871292	6.248042874508429	0	0	0	1	0	1	0	0	1	0	0	0	0	1	60.0	0.0	-0.3356263184342878	6.009728833469631	3.4939495831215908	0.3376823879883375	True	False	True	False	False	False	0.0	0.004092536212579382
chr10_5926008_C_T_b38	0.0854524	7.437206366871292	6.248042874508429	0	0	0	1	0	1	0	0	1	0	0	0	0	1	60.0	0.0	-0.3356263184342878	6.009728833469631	3.4939495831215908	0.3376823879883375	True	False	True	False	False	False	0.0	0.004092536212579382
chr10_5926008_C_T_b38	0.0854524	7.437206366871292	6.248042874508429	0	0	0	1	0	1	0	0	1	0	0	0	0	1	60.0	0.0	-0.3356263184342878	6.009728833469631	3.4939495831215908	0.3376823879883375	True	False	True	False	False	False	0.0	0.004092536212579382
chr10_5926008_C_T_b38	0.0854524	7.437206366871292	6.248042874508429	0	0	0	1	0	1	0	0	1	0	0	0	0	1	60.0	0.0	-0.3356263184342878	6.009728833469631	3.4939495831215908	0.3376823879883375	True	False	True	False	False	False	0.0	0.004092536212579382
chr10_5926008_C_T_b38	0.106109	7.437206366871292	6.248042874508429	0	0	0	1	0	1	0	0	1	0	0	0	0	1	60.0	0.0	-0.3356263184342878	6.009728833469631	3.4939495831215908	0.3376823879883375	True	False	True	False	False	False	0.0	0.004092536212579382
chr10_5926008_C_T_b38	0.106109	7.437206366871292	6.248042874508429	0	0	0	1	0	1	0	0	1	0	0	0	0	1	60.0	0.0	-0.3356263184342878	6.009728833469631	3.4939495831215908	0.3376823879883375	True	False	True	False	False	False	0.0	0.004092536212579382
chr10_5926008_C_T_b38	0.106109	7.437206366871292	6.248042874508429	0	0	0	1	0	1	0	0	1	0	0	0	0	1	60.0	0.0	-0.3356263184342878	6.009728833469631	3.4939495831215908	0.3376823879883375	True	False	True	False	False	False	0.0	0.004092536212579382
chr10_5926008_C_T_b38	0.106109	7.437206366871292	6.248042874508429	0	0	0	1	0	1	0	0	1	0	0	0	0	1	60.0	0.0	-0.3356263184342878	6.009728833469631	3.4939495831215908	0.3376823879883375	True	False	True	False	False	False	0.0	0.004092536212579382
chr10_5926008_C_T_b38	0.106109	7.437206366871292	6.248042874508429	0	0	0	1	0	1	0	0	1	0	0	0	0	1	60.0	0.0	-0.3356263184342878	6.009728833469631	3.4939495831215908	0.3376823879883375	True	False	True	False	False	False	0.0	0.004092536212579382
chr10_5926008_C_T_b38	0.106109	7.437206366871292	6.248042874508429	0	0	0	1	0	1	0	0	1	0	0	0	0	1	60.0	0.0	-0.3356263184342878	6.009728833469631	3.4939495831215908	0.3376823879883375	True	False	True	False	False	False	0.0	0.004092536212579382
chr10_5926008_C_T_b38	0.106109	7.437206366871292	6.248042874508429	0	0	0	1	0	1	0	0	1	0	0	0	0	1	60.0	0.0	-0.3356263184342878	6.009728833469631	3.4939495831215908	0.3376823879883375	True	False	True	False	False	False	0.0	0.004092536212579382
chr13_113828200_C_T_b38	0.0165588	7.094234845924755	5.849324779946859	0	0	0	0	0	0	0	0	0	0	0	0	0	1	60.0	0.038	-4.171000120375799	0.0	4.42183589520311	0.0	True	False	True	False	False	False	0.0	0.004092506569945044
chr13_113828200_C_T_b38	0.0165588	7.094234845924755	5.849324779946859	0	0	0	0	0	0	0	0	0	0	0	0	0	1	60.0	0.038	-4.171000120375799	0.0	4.42183589520311	0.0	True	False	True	False	False	False	0.0	0.004092506569945044
chr16_87837976_G_A_b38	0.00135174	8.064636475774222	3.58351893845611	0	1	0	1	0	1	0	1	1	1	0	1	1	1	60.0	0.0	3.674796245204591	7.568283975676432	11.77219583188299	0.0	True	False	True	False	False	False	0.0	0.004092469126220874
chr16_87837976_G_A_b38	0.00697988	8.064636475774222	3.58351893845611	0	1	0	1	0	1	0	1	1	1	0	1	1	1	60.0	0.0	3.674796245204591	7.568283975676432	11.77219583188299	0.0	True	False	True	False	False	False	0.0	0.004092469126220874
chr16_87837976_G_A_b38	0.00135174	8.064636475774222	3.58351893845611	0	1	0	1	0	1	0	1	1	1	0	1	1	1	60.0	0.0	3.674796245204591	7.568283975676432	11.77219583188299	0.0	True	False	True	False	False	False	0.0	0.004092469126220874
chr16_87837976_G_A_b38	0.00222381	8.064636475774222	3.58351893845611	0	1	0	1	0	1	0	1	1	1	0	1	1	1	60.0	0.0	3.674796245204591	7.568283975676432	11.77219583188299	0.0	True	False	True	False	False	False	0.0	0.004092469126220874
chr16_87837976_G_A_b38	0.00135174	8.064636475774222	3.58351893845611	0	1	0	1	0	1	0	1	1	1	0	1	1	1	60.0	0.0	3.674796245204591	7.568283975676432	11.77219583188299	0.0	True	False	True	False	False	False	0.0	0.004092469126220874
chr16_87837976_G_A_b38	0.00222381	8.064636475774222	3.58351893845611	0	1	0	1	0	1	0	1	1	1	0	1	1	1	60.0	0.0	3.674796245204591	7.568283975676432	11.77219583188299	0.0	True	False	True	False	False	False	0.0	0.004092469126220874
chr16_87837976_G_A_b38	0.00222381	8.064636475774222	3.58351893845611	0	1	0	1	0	1	0	1	1	1	0	1	1	1	60.0	0.0	3.674796245204591	7.568283975676432	11.77219583188299	0.0	True	False	True	False	False	False	0.0	0.004092469126220874
chr16_87837976_G_A_b38	0.00135174	8.064636475774222	3.58351893845611	0	1	0	1	0	1	0	1	1	1	0	1	1	1	60.0	0.0	3.674796245204591	7.568283975676432	11.77219583188299	0.0	True	False	True	False	False	False	0.0	0.004092469126220874
chr16_87837976_G_A_b38	0.00222381	8.064636475774222	3.58351893845611	0	1	0	1	0	1	0	1	1	1	0	1	1	1	60.0	0.0	3.674796245204591	7.568283975676432	11.77219583188299	0.0	True	False	True	False	False	False	0.0	0.004092469126220874
chr16_87837976_G_A_b38	0.00222381	8.064636475774222	3.58351893845611	0	1	0	1	0	1	0	1	1	1	0	1	1	1	60.0	0.0	3.674796245204591	7.568283975676432	11.77219583188299	0.0	True	False	True	False	False	False	0.0	0.004092469126220874
chr16_87837976_G_A_b38	0.00222381	8.064636475774222	3.58351893845611	0	1	0	1	0	1	0	1	1	1	0	1	1	1	60.0	0.0	3.674796245204591	7.568283975676432	11.77219583188299	0.0	True	False	True	False	False	False	0.0	0.004092469126220874
chr16_87837976_G_A_b38	0.00697988	8.064636475774222	3.58351893845611	0	1	0	1	0	1	0	1	1	1	0	1	1	1	60.0	0.0	3.674796245204591	7.568283975676432	11.77219583188299	0.0	True	False	True	False	False	False	0.0	0.004092469126220874
chr16_87837976_G_A_b38	0.00697988	8.064636475774222	3.58351893845611	0	1	0	1	0	1	0	1	1	1	0	1	1	1	60.0	0.0	3.674796245204591	7.568283975676432	11.77219583188299	0.0	True	False	True	False	False	False	0.0	0.004092469126220874
chr16_87837976_G_A_b38	0.00222381	8.064636475774222	3.58351893845611	0	1	0	1	0	1	0	1	1	1	0	1	1	1	60.0	0.0	3.674796245204591	7.568283975676432	11.77219583188299	0.0	True	False	True	False	False	False	0.0	0.004092469126220874
chr16_87837976_G_A_b38	0.00222381	8.064636475774222	3.58351893845611	0	1	0	1	0	1	0	1	1	1	0	1	1	1	60.0	0.0	3.674796245204591	7.568283975676432	11.77219583188299	0.0	True	False	True	False	False	False	0.0	0.004092469126220874
chr16_87837976_G_A_b38	0.00697988	8.064636475774222	3.58351893845611	0	1	0	1	0	1	0	1	1	1	0	1	1	1	60.0	0.0	3.674796245204591	7.568283975676432	11.77219583188299	0.0	True	False	True	False	False	False	0.0	0.004092469126220874
chr16_87837976_G_A_b38	0.00697988	8.064636475774222	3.58351893845611	0	1	0	1	0	1	0	1	1	1	0	1	1	1	60.0	0.0	3.674796245204591	7.568283975676432	11.77219583188299	0.0	True	False	True	False	False	False	0.0	0.004092469126220874
chr16_87837976_G_A_b38	0.00135174	8.064636475774222	3.58351893845611	0	1	0	1	0	1	0	1	1	1	0	1	1	1	60.0	0.0	3.674796245204591	7.568283975676432	11.77219583188299	0.0	True	False	True	False	False	False	0.0	0.004092469126220874
chr16_87837976_G_A_b38	0.00697988	8.064636475774222	3.58351893845611	0	1	0	1	0	1	0	1	1	1	0	1	1	1	60.0	0.0	3.674796245204591	7.568283975676432	11.77219583188299	0.0	True	False	True	False	False	False	0.0	0.004092469126220874
chr16_87837976_G_A_b38	0.00697988	8.064636475774222	3.58351893845611	0	1	0	1	0	1	0	1	1	1	0	1	1	1	60.0	0.0	3.674796245204591	7.568283975676432	11.77219583188299	0.0	True	False	True	False	False	False	0.0	0.004092469126220874
chr16_87837976_G_A_b38	0.00697988	8.064636475774222	3.58351893845611	0	1	0	1	0	1	0	1	1	1	0	1	1	1	60.0	0.0	3.674796245204591	7.568283975676432	11.77219583188299	0.0	True	False	True	False	False	False	0.0	0.004092469126220874
chr16_87837976_G_A_b38	0.00135174	8.064636475774222	3.58351893845611	0	1	0	1	0	1	0	1	1	1	0	1	1	1	60.0	0.0	3.674796245204591	7.568283975676432	11.77219583188299	0.0	True	False	True	False	False	False	0.0	0.004092469126220874
chr16_87837976_G_A_b38	0.00135174	8.064636475774222	3.58351893845611	0	1	0	1	0	1	0	1	1	1	0	1	1	1	60.0	0.0	3.674796245204591	7.568283975676432	11.77219583188299	0.0	True	False	True	False	False	False	0.0	0.004092469126220874
chr16_87837976_G_A_b38	0.00135174	8.064636475774222	3.58351893845611	0	1	0	1	0	1	0	1	1	1	0	1	1	1	60.0	0.0	3.674796245204591	7.568283975676432	11.77219583188299	0.0	True	False	True	False	False	False	0.0	0.004092469126220874
chr1_85840586_G_A_b38	0.0133344	6.456769655572163	6.455198563340122	0	0	0	1	0	0	0	0	0	0	0	0	0	0	20.0	0.0	-3.2241843050378605	0.0	1.5337362973901705	0.0	True	False	True	False	False	False	0.0	0.004092466438307865
chr20_62827195_A_T_b38	0.00991137	7.229113877793302	3.828641396489095	0	0	1	0	0	0	0	0	0	0	0	1	0	1	60.0	0.0	-3.870513855149868	0.0	-0.2483582744270975	1.5812562121176015	True	False	True	False	False	False	0.0	0.0040924590238864
chr20_62827195_A_T_b38	0.00991137	7.229113877793302	3.828641396489095	0	0	1	0	0	0	0	0	0	0	0	1	0	1	60.0	0.0	-3.870513855149868	0.0	-0.2483582744270975	1.5812562121176015	True	False	True	False	False	False	0.0	0.0040924590238864
chr20_62827195_A_T_b38	0.00991137	7.229113877793302	3.828641396489095	0	0	1	0	0	0	0	0	0	0	0	1	0	1	60.0	0.0	-3.870513855149868	0.0	-0.2483582744270975	1.5812562121176015	True	False	True	False	False	False	0.0	0.0040924590238864
chr20_62827195_A_T_b38	0.00991137	7.229113877793302	3.828641396489095	0	0	1	0	0	0	0	0	0	0	0	1	0	1	60.0	0.0	-3.870513855149868	0.0	-0.2483582744270975	1.5812562121176015	True	False	True	False	False	False	0.0	0.0040924590238864
chr20_62827195_A_T_b38	0.00991137	7.229113877793302	3.828641396489095	0	0	1	0	0	0	0	0	0	0	0	1	0	1	60.0	0.0	-3.870513855149868	0.0	-0.2483582744270975	1.5812562121176015	True	False	True	False	False	False	0.0	0.0040924590238864
chr20_62827195_A_T_b38	0.00991137	7.229113877793302	3.828641396489095	0	0	1	0	0	0	0	0	0	0	0	1	0	1	60.0	0.0	-3.870513855149868	0.0	-0.2483582744270975	1.5812562121176015	True	False	True	False	False	False	0.0	0.0040924590238864
chr13_113545831_A_G_b38	0.00209937	7.847371836159788	4.204692619390966	1	1	0	0	1	1	0	0	1	1	0	1	1	1	60.0	0.0	5.519266573811233	0.0	-1.4785028229841828	0.06329145381246803	False	True	True	False	False	False	0.0	0.004092446717802133
chr13_113545831_A_G_b38	0.00209937	7.847371836159788	4.204692619390966	1	1	0	0	1	1	0	0	1	1	0	1	1	1	60.0	0.0	5.519266573811233	0.0	-1.4785028229841828	0.06329145381246803	False	True	True	False	False	False	0.0	0.004092446717802133
chr13_113545831_A_G_b38	0.00209937	7.847371836159788	4.204692619390966	1	1	0	0	1	1	0	0	1	1	0	1	1	1	60.0	0.0	5.519266573811233	0.0	-1.4785028229841828	0.06329145381246803	False	True	True	False	False	False	0.0	0.004092446717802133
chr13_113545831_A_G_b38	0.00209937	7.847371836159788	4.204692619390966	1	1	0	0	1	1	0	0	1	1	0	1	1	1	60.0	0.0	5.519266573811233	0.0	-1.4785028229841828	0.06329145381246803	False	True	True	False	False	False	0.0	0.004092446717802133
chr14_24334882_A_T_b38	0.00501577	7.645875825184813	5.356586274672012	0	0	0	1	1	1	1	1	1	1	1	1	1	0	60.0	0.0	1.1467416806802535	11.775608221726053	-5.487248192804074	0.1805848107992034	False	True	True	False	False	False	0.6405	0.00409242456272741
chr14_24334882_A_T_b38	0.00501577	7.645875825184813	5.356586274672012	0	0	0	1	1	1	1	1	1	1	1	1	1	0	60.0	0.0	1.1467416806802535	11.775608221726053	-5.487248192804074	0.1805848107992034	False	True	True	False	False	False	0.3266	0.00409242456272741
chr14_24334882_A_T_b38	0.00501577	7.645875825184813	5.356586274672012	0	0	0	1	1	1	1	1	1	1	1	1	1	0	60.0	0.0	1.1467416806802535	11.775608221726053	-5.487248192804074	0.1805848107992034	False	True	True	False	False	False	0.6405	0.00409242456272741
chr14_24334882_A_T_b38	0.00501577	7.645875825184813	5.356586274672012	0	0	0	1	1	1	1	1	1	1	1	1	1	0	60.0	0.0	1.1467416806802535	11.775608221726053	-5.487248192804074	0.1805848107992034	False	True	True	False	False	False	0.3266	0.00409242456272741
chr14_24334882_A_T_b38	0.00501577	7.645875825184813	5.356586274672012	0	0	0	1	1	1	1	1	1	1	1	1	1	0	60.0	0.0	1.1467416806802535	11.775608221726053	-5.487248192804074	0.1805848107992034	False	True	True	False	False	False	0.6405	0.00409242456272741
chr14_24334882_A_T_b38	0.00501577	7.645875825184813	5.356586274672012	0	0	0	1	1	1	1	1	1	1	1	1	1	0	60.0	0.0	1.1467416806802535	11.775608221726053	-5.487248192804074	0.1805848107992034	False	True	True	False	False	False	0.3266	0.00409242456272741
chr14_24334882_A_T_b38	0.00501577	7.645875825184813	5.356586274672012	0	0	0	1	1	1	1	1	1	1	1	1	1	0	60.0	0.0	1.1467416806802535	11.775608221726053	-5.487248192804074	0.1805848107992034	False	True	True	False	False	False	0.6405	0.00409242456272741
chr14_24334882_A_T_b38	0.00501577	7.645875825184813	5.356586274672012	0	0	0	1	1	1	1	1	1	1	1	1	1	0	60.0	0.0	1.1467416806802535	11.775608221726053	-5.487248192804074	0.1805848107992034	False	True	True	False	False	False	0.3266	0.00409242456272741
chr7_33391205_G_A_b38	0.00497794	6.876264611890766	6.324358962381311	0	0	1	1	0	0	0	0	0	0	0	0	0	1	30.0	0.0	-6.121167962082363	0.0	3.2633862556265285	1.842379556926602	True	False	True	False	False	False	0.0	0.004092351017101388
chr9_69226968_T_C_b38	0.0141943	6.677083461247136	6.677083461247136	0	0	0	0	0	0	0	0	0	1	0	1	0	1	20.0	0.0	-16.168534293083827	0.0	4.775168907086467	0.0	True	False	True	False	False	False	0.0	0.004092347875629672
chr8_65631434_G_A_b38	0.00260268	7.289610521451167	7.288927694521257	0	0	0	0	0	1	0	0	1	0	0	1	0	1	60.0	0.043	-1.244563826507683	0.8556221681607918	-3.3318401887550664	0.0	True	False	True	False	False	False	0.0	0.004092347024368343
chr8_65631434_G_A_b38	0.00260268	7.289610521451167	7.288927694521257	0	0	0	0	0	1	0	0	1	0	0	1	0	1	60.0	0.043	-1.244563826507683	0.8556221681607918	-3.3318401887550664	0.0	True	False	True	False	False	False	0.0	0.004092347024368343
chr8_65631434_G_A_b38	0.00152416	7.289610521451167	7.288927694521257	0	0	0	0	0	1	0	0	1	0	0	1	0	1	60.0	0.043	-1.244563826507683	0.8556221681607918	-3.3318401887550664	0.0	True	False	True	False	False	False	0.0	0.004092347024368343
chr8_65631434_G_A_b38	0.00152416	7.289610521451167	7.288927694521257	0	0	0	0	0	1	0	0	1	0	0	1	0	1	60.0	0.043	-1.244563826507683	0.8556221681607918	-3.3318401887550664	0.0	True	False	True	False	False	False	0.0	0.004092347024368343
chr8_65631434_G_A_b38	0.00152416	7.289610521451167	7.288927694521257	0	0	0	0	0	1	0	0	1	0	0	1	0	1	60.0	0.043	-1.244563826507683	0.8556221681607918	-3.3318401887550664	0.0	True	False	True	False	False	False	0.0	0.004092347024368343
chr8_65631434_G_A_b38	0.00260268	7.289610521451167	7.288927694521257	0	0	0	0	0	1	0	0	1	0	0	1	0	1	60.0	0.043	-1.244563826507683	0.8556221681607918	-3.3318401887550664	0.0	True	False	True	False	False	False	0.0	0.004092347024368343
chr2_241607887_G_A_b38	0.139718	7.254884810077338	7.254884810077338	0	0	0	0	0	0	0	0	0	0	0	0	0	1	70.0	0.004	-9.832934430314902	0.0	1.4705698187534535	1.2382622321471783	True	False	True	False	False	False	0.0	0.004092326543793269
chr10_114311521_T_A_b38	0.00335703	6.983789965258135	6.983789965258135	0	0	0	0	0	0	0	0	0	0	0	1	0	0	50.0	0.0	5.440685652356959	0.0	4.966898023055272	0.5959623189308374	True	False	True	False	False	False	0.0	0.004092286075692809
chr10_114311521_T_A_b38	0.00335703	6.983789965258135	6.983789965258135	0	0	0	0	0	0	0	0	0	0	0	1	0	0	50.0	0.0	5.440685652356959	0.0	4.966898023055272	0.5959623189308374	True	False	True	False	False	False	0.0	0.004092286075692809
chr10_114311521_T_A_b38	0.00335703	6.983789965258135	6.983789965258135	0	0	0	0	0	0	0	0	0	0	0	1	0	0	50.0	0.0	5.440685652356959	0.0	4.966898023055272	0.5959623189308374	True	False	True	False	False	False	0.0	0.004092286075692809
chr8_17340015_G_A_b38	0.00104928	7.301822342137932	6.932447891572509	0	0	0	0	0	1	0	0	1	0	0	1	0	0	60.0	0.0	-11.864239248123711	0.0	3.288378249822564	0.0	True	False	True	False	False	False	0.0	0.004092279655083059
chr9_34018667_T_C_b38	0.00695143	7.2991214627108	7.2991214627108	0	0	1	1	0	0	0	0	0	0	0	0	0	1	60.0	0.047	-2.136194316712757	0.0	-0.3836511143643051	0.0	True	False	True	False	False	False	0.0	0.004092272847410407
chr9_34018667_T_C_b38	0.00695143	7.2991214627108	7.2991214627108	0	0	1	1	0	0	0	0	0	0	0	0	0	1	60.0	0.047	-2.136194316712757	0.0	-0.3836511143643051	0.0	True	False	True	False	False	False	0.0	0.004092272847410407
chr9_116221051_G_A_b38	0.00924329	6.827629234502852	6.827629234502852	0	0	0	1	0	0	0	0	0	0	0	0	0	0	40.0	0.0	2.0221449519108896	7.176593289506152	-0.9252537633491542	0.0	True	False	True	False	False	False	0.0	0.004092272231367689
chr1_147168085_T_C_b38	0.0704146	7.122866658599083	5.030437921392435	0	0	0	1	0	1	0	0	1	1	0	1	0	1	20.0	0.0	-6.199871591594839	0.0	5.2183920703640325	0.0	True	False	True	False	False	False	0.0	0.004092271503559032
chr1_147168085_T_C_b38	0.0704146	7.122866658599083	5.030437921392435	0	0	0	1	0	1	0	0	1	1	0	1	0	1	20.0	0.0	-6.199871591594839	0.0	5.2183920703640325	0.0	True	False	True	False	False	False	0.0	0.004092271503559032
chr11_87158535_T_C_b38	0.00978311	7.029972911706386	6.478509642208569	0	0	1	1	0	0	0	0	0	0	0	0	0	1	40.0	0.001	-4.913082924581283	0.0	4.470865377771951	0.0	True	False	True	False	False	False		0.004092207993228028
chr6_143484202_A_G_b38	0.00146475	6.85751406254539	6.655440350367647	0	0	0	0	0	0	0	0	0	0	0	1	0	1	40.0	0.133	-1.022046597674052	3.870629173771557	2.168394910484224	0.8845241345511212	True	False	True	False	False	False	0.0	0.004092207712738776
chr8_123770601_T_A_b38	0.00436924	7.510977752014095	7.510977752014095	0	0	0	1	0	1	0	0	1	1	1	1	0	1	20.0	0.0	-8.432538161892344	5.059520650073125	7.56453507483684	0.0	True	False	True	False	False	False	0.0	0.004092204439519552
chr8_123770601_T_A_b38	0.00436924	7.510977752014095	7.510977752014095	0	0	0	1	0	1	0	0	1	1	1	1	0	1	20.0	0.0	-8.432538161892344	5.059520650073125	7.56453507483684	0.0	True	False	True	False	False	False	0.0	0.004092204439519552
chr8_123770601_T_A_b38	0.00505233	7.510977752014095	7.510977752014095	0	0	0	1	0	1	0	0	1	1	1	1	0	1	20.0	0.0	-8.432538161892344	5.059520650073125	7.56453507483684	0.0	True	False	True	False	False	False	0.0	0.004092204439519552
chr8_123770601_T_A_b38	0.00505233	7.510977752014095	7.510977752014095	0	0	0	1	0	1	0	0	1	1	1	1	0	1	20.0	0.0	-8.432538161892344	5.059520650073125	7.56453507483684	0.0	True	False	True	False	False	False	0.0	0.004092204439519552
chr2_98677347_A_G_b38	0.00588101	6.86484777797086	6.863803391452954	0	0	0	0	0	0	0	0	0	0	0	1	0	1	40.0	0.0	1.750751158460962	3.741462709567536	6.3021436740964845	0.0	True	False	True	False	False	False	0.0	0.004092204240583499
chr16_53878975_T_G_b38	0.00329374	6.920671504248683	6.767343125265392	0	0	1	0	0	1	0	0	1	0	0	1	0	1	30.0	0.0	-5.6377333754658325	4.188278935658292	1.2376909028943786	0.0	True	False	True	False	False	False		0.004092188427594881
chr3_128646052_G_C_b38	0.10314	6.975413927455952	6.975413927455952	0	0	0	0	0	0	0	0	0	0	0	1	0	1	50.0	0.013	-3.839181343721106	0.0	1.7415218926190832	1.7608019548441476	True	False	True	False	False	False	0.0	0.004092187861533487
chr3_128646052_G_C_b38	0.10314	6.975413927455952	6.975413927455952	0	0	0	0	0	0	0	0	0	0	0	1	0	1	50.0	0.013	-3.839181343721106	0.0	1.7415218926190832	1.7608019548441476	True	False	True	False	False	False	0.0	0.004092187861533487
chr3_128646052_G_C_b38	0.10314	6.975413927455952	6.975413927455952	0	0	0	0	0	0	0	0	0	0	0	1	0	1	50.0	0.013	-3.839181343721106	0.0	1.7415218926190832	1.7608019548441476	True	False	True	False	False	False	0.0	0.004092187861533487
chr3_128646052_G_C_b38	0.10314	6.975413927455952	6.975413927455952	0	0	0	0	0	0	0	0	0	0	0	1	0	1	50.0	0.013	-3.839181343721106	0.0	1.7415218926190832	1.7608019548441476	True	False	True	False	False	False	0.0	0.004092187861533487
chr2_233852136_T_C_b38	0.00617375	7.4815557019095165	6.061456918928017	0	0	1	0	1	1	1	1	1	1	0	1	0	0	60.0	0.0	3.6344492879364982	0.0	0.3976541088611753	0.0	True	False	True	False	False	False	0.0	0.004092132734102229
chr2_233852136_T_C_b38	0.00617375	7.4815557019095165	6.061456918928017	0	0	1	0	1	1	1	1	1	1	0	1	0	0	60.0	0.0	3.6344492879364982	0.0	0.3976541088611753	0.0	True	False	True	False	False	False	0.0	0.004092132734102229
chr7_77698783_A_C_b38	0.00407847	7.269616749608169	7.269616749608169	0	0	1	0	0	1	0	1	1	1	0	1	0	0	30.0	0.397	-9.038450613738403	10.14342387247848	6.824386328771922	0.0	True	False	True	False	False	False	0.0	0.004092062036554377
chr14_64433605_G_A_b38	0.00166784	7.633853559681768	7.4645098346365275	0	0	0	1	0	0	0	1	0	0	0	1	0	1	60.0	0.008	2.805677362081423	8.11172378259539	4.134342643452243	0.0	True	False	True	False	False	False	0.0	0.004092061691896317
chr14_64433605_G_A_b38	0.00166784	7.633853559681768	7.4645098346365275	0	0	0	1	0	0	0	1	0	0	0	1	0	1	60.0	0.008	2.805677362081423	8.11172378259539	4.134342643452243	0.0	True	False	True	False	False	False	0.0	0.004092061691896317
chr11_130909173_G_C_b38	0.0122807	7.088408778675395	6.71901315438526	0	0	0	0	1	1	0	0	1	1	0	1	1	1	50.0	0.0	-7.230497519100153	8.528787887754214	4.355790101779455	0.6247018479471222	True	False	True	False	False	False	0.0	0.004092026651235399
chr11_130909173_G_C_b38	0.0122807	7.088408778675395	6.71901315438526	0	0	0	0	1	1	0	0	1	1	0	1	1	1	50.0	0.0	-7.230497519100153	8.528787887754214	4.355790101779455	0.6247018479471222	True	False	True	False	False	False	0.0	0.004092026651235399
chr11_130909173_G_C_b38	0.0122807	7.088408778675395	6.71901315438526	0	0	0	0	1	1	0	0	1	1	0	1	1	1	50.0	0.0	-7.230497519100153	8.528787887754214	4.355790101779455	0.6247018479471222	True	False	True	False	False	False	0.0	0.004092026651235399
chr11_130909173_G_C_b38	0.0122807	7.088408778675395	6.71901315438526	0	0	0	0	1	1	0	0	1	1	0	1	1	1	50.0	0.0	-7.230497519100153	8.528787887754214	4.355790101779455	0.6247018479471222	True	False	True	False	False	False	0.0	0.004092026651235399
chr11_130909173_G_C_b38	0.0122807	7.088408778675395	6.71901315438526	0	0	0	0	1	1	0	0	1	1	0	1	1	1	50.0	0.0	-7.230497519100153	8.528787887754214	4.355790101779455	0.6247018479471222	True	False	True	False	False	False	0.0	0.004092026651235399
chr11_130909173_G_C_b38	0.0122807	7.088408778675395	6.71901315438526	0	0	0	0	1	1	0	0	1	1	0	1	1	1	50.0	0.0	-7.230497519100153	8.528787887754214	4.355790101779455	0.6247018479471222	True	False	True	False	False	False	0.0	0.004092026651235399
chr8_58638575_C_T_b38	0.00220272	7.079184394609668	7.079184394609668	0	0	0	1	0	0	0	0	0	0	0	1	0	1	40.0	0.085	-10.118507421984315	0.0	7.534876859760047	3.1248308080034377	True	False	True	False	False	False	0.0	0.004092018664964388
chr8_58638575_C_T_b38	0.00220272	7.079184394609668	7.079184394609668	0	0	0	1	0	0	0	0	0	0	0	1	0	1	40.0	0.085	-10.118507421984315	0.0	7.534876859760047	3.1248308080034377	True	False	True	False	False	False	0.0	0.004092018664964388
chr8_58638575_C_T_b38	0.00220272	7.079184394609668	7.079184394609668	0	0	0	1	0	0	0	0	0	0	0	1	0	1	40.0	0.085	-10.118507421984315	0.0	7.534876859760047	3.1248308080034377	True	False	True	False	False	False	0.0	0.004092018664964388
chr8_58638575_C_T_b38	0.00220272	7.079184394609668	7.079184394609668	0	0	0	1	0	0	0	0	0	0	0	1	0	1	40.0	0.085	-10.118507421984315	0.0	7.534876859760047	3.1248308080034377	True	False	True	False	False	False	0.0	0.004092018664964388
chr8_58638575_C_T_b38	0.00499918	7.079184394609668	7.079184394609668	0	0	0	1	0	0	0	0	0	0	0	1	0	1	40.0	0.085	-10.118507421984315	0.0	7.534876859760047	3.1248308080034377	True	False	True	False	False	False	0.0	0.004092018664964388
chr8_58638575_C_T_b38	0.00499918	7.079184394609668	7.079184394609668	0	0	0	1	0	0	0	0	0	0	0	1	0	1	40.0	0.085	-10.118507421984315	0.0	7.534876859760047	3.1248308080034377	True	False	True	False	False	False	0.0	0.004092018664964388
chr8_58638575_C_T_b38	0.00499918	7.079184394609668	7.079184394609668	0	0	0	1	0	0	0	0	0	0	0	1	0	1	40.0	0.085	-10.118507421984315	0.0	7.534876859760047	3.1248308080034377	True	False	True	False	False	False	0.0	0.004092018664964388
chr8_58638575_C_T_b38	0.00499918	7.079184394609668	7.079184394609668	0	0	0	1	0	0	0	0	0	0	0	1	0	1	40.0	0.085	-10.118507421984315	0.0	7.534876859760047	3.1248308080034377	True	False	True	False	False	False	0.0	0.004092018664964388
chr16_50627051_G_A_b38	0.00546041	7.294377299288821	7.294377299288821	0	0	0	0	1	1	0	0	1	1	0	1	0	1	50.0	0.0	-5.272670589310433	5.540499569493687	9.155463318476984	1.6072251757804228	True	False	True	False	False	False	0.0	0.004092013310098837
chr16_50627051_G_A_b38	0.00295953	7.294377299288821	7.294377299288821	0	0	0	0	1	1	0	0	1	1	0	1	0	1	50.0	0.0	-5.272670589310433	5.540499569493687	9.155463318476984	1.6072251757804228	True	False	True	False	False	False	0.0	0.004092013310098837
chr16_50627051_G_A_b38	0.00546041	7.294377299288821	7.294377299288821	0	0	0	0	1	1	0	0	1	1	0	1	0	1	50.0	0.0	-5.272670589310433	5.540499569493687	9.155463318476984	1.6072251757804228	True	False	True	False	False	False	0.0	0.004092013310098837
chr16_50627051_G_A_b38	0.00295953	7.294377299288821	7.294377299288821	0	0	0	0	1	1	0	0	1	1	0	1	0	1	50.0	0.0	-5.272670589310433	5.540499569493687	9.155463318476984	1.6072251757804228	True	False	True	False	False	False	0.0	0.004092013310098837
chr5_65709378_T_C_b38	0.0429827	6.710523109452428	6.710523109452428	0	0	1	0	0	0	0	0	0	0	0	0	0	1	30.0	0.062	-7.921150147669416	0.0	-2.772840563893439	0.0	True	False	True	False	False	False	0.0	0.004092003727131415
chr3_179585649_C_T_b38	0.00215969	6.8001700683022	6.732210706467206	0	0	0	0	1	0	0	0	0	0	0	1	0	1	50.0	0.008	-5.136526763703698	5.239273077940465	2.7860396518460746	0.0	True	False	True	False	False	False	0.0	0.0040919786404077
chr3_179585649_C_T_b38	0.00215969	6.8001700683022	6.732210706467206	0	0	0	0	1	0	0	0	0	0	0	1	0	1	50.0	0.008	-5.136526763703698	5.239273077940465	2.7860396518460746	0.0	True	False	True	False	False	False	0.0	0.0040919786404077
chr17_82958674_G_A_b38	0.0149598	7.074116816197362	7.074116816197362	0	0	0	0	0	0	0	0	0	0	0	0	0	1	60.0	0.011	-7.585892855768826	0.0	0.8481383952394879	0.0	True	False	True	False	False	False	0.0	0.004091975013253182
chr6_31631817_A_G_b38	0.0272638	7.724888439323074	6.522092798170152	1	1	0	1	1	0	0	1	0	0	0	1	0	1	80.0	1.0	-13.052285952966107	0.6215422735499203	-0.1897112135551495	0.0	False	True	True	False	False	False	0.0	0.00409196842205808
chr6_31631817_A_G_b38	0.0272638	7.724888439323074	6.522092798170152	1	1	0	1	1	0	0	1	0	0	0	1	0	1	80.0	1.0	-13.052285952966107	0.6215422735499203	-0.1897112135551495	0.0	False	True	True	False	False	False	0.0	0.00409196842205808
chr6_31631817_A_G_b38	0.0272638	7.724888439323074	6.522092798170152	1	1	0	1	1	0	0	1	0	0	0	1	0	1	80.0	1.0	-13.052285952966107	0.6215422735499203	-0.1897112135551495	0.0	False	True	True	False	False	False	0.0	0.00409196842205808
chr6_31631817_A_G_b38	0.0272638	7.724888439323074	6.522092798170152	1	1	0	1	1	0	0	1	0	0	0	1	0	1	80.0	1.0	-13.052285952966107	0.6215422735499203	-0.1897112135551495	0.0	False	True	True	False	False	False	0.0	0.00409196842205808
chr6_31631817_A_G_b38	0.0272638	7.724888439323074	6.522092798170152	1	1	0	1	1	0	0	1	0	0	0	1	0	1	80.0	1.0	-13.052285952966107	0.6215422735499203	-0.1897112135551495	0.0	False	True	True	False	False	False	0.0	0.00409196842205808
chr6_31631817_A_G_b38	0.0272638	7.724888439323074	6.522092798170152	1	1	0	1	1	0	0	1	0	0	0	1	0	1	80.0	1.0	-13.052285952966107	0.6215422735499203	-0.1897112135551495	0.0	False	True	True	False	False	False	0.0	0.00409196842205808
chr6_31631817_A_G_b38	0.0272638	7.724888439323074	6.522092798170152	1	1	0	1	1	0	0	1	0	0	0	1	0	1	80.0	1.0	-13.052285952966107	0.6215422735499203	-0.1897112135551495	0.0	False	True	True	False	False	False	0.0	0.00409196842205808
chr14_90648151_A_G_b38	0.00312669	7.029087564149662	7.029087564149662	0	0	0	0	0	1	0	0	1	0	0	1	0	1	30.0	0.0	-7.498374002519263	0.0	0.0252857402892345	0.6009995810083167	True	False	True	False	False	False	0.0	0.004091965702628498
chr14_90648151_A_G_b38	0.00296959	7.029087564149662	7.029087564149662	0	0	0	0	0	1	0	0	1	0	0	1	0	1	30.0	0.0	-7.498374002519263	0.0	0.0252857402892345	0.6009995810083167	True	False	True	False	False	False	0.0	0.004091965702628498
chr14_90648151_A_G_b38	0.00296959	7.029087564149662	7.029087564149662	0	0	0	0	0	1	0	0	1	0	0	1	0	1	30.0	0.0	-7.498374002519263	0.0	0.0252857402892345	0.6009995810083167	True	False	True	False	False	False	0.0	0.004091965702628498
chr14_90648151_A_G_b38	0.00312669	7.029087564149662	7.029087564149662	0	0	0	0	0	1	0	0	1	0	0	1	0	1	30.0	0.0	-7.498374002519263	0.0	0.0252857402892345	0.6009995810083167	True	False	True	False	False	False	0.0	0.004091965702628498
chr14_90648151_A_G_b38	0.00275103	7.029087564149662	7.029087564149662	0	0	0	0	0	1	0	0	1	0	0	1	0	1	30.0	0.0	-7.498374002519263	0.0	0.0252857402892345	0.6009995810083167	True	False	True	False	False	False	0.0	0.004091965702628498
chr14_90648151_A_G_b38	0.00275103	7.029087564149662	7.029087564149662	0	0	0	0	0	1	0	0	1	0	0	1	0	1	30.0	0.0	-7.498374002519263	0.0	0.0252857402892345	0.6009995810083167	True	False	True	False	False	False	0.0	0.004091965702628498
chr21_33736813_C_G_b38	0.0374295	7.383989457978509	7.080026499922591	0	0	0	0	0	1	0	0	1	1	0	1	0	1	60.0	0.001	-2.918984859326818	4.637604613700873	2.0341859348927898	0.0	True	False	True	False	False	False	0.0	0.004091964082063433
chr21_33736813_C_G_b38	0.0374295	7.383989457978509	7.080026499922591	0	0	0	0	0	1	0	0	1	1	0	1	0	1	60.0	0.001	-2.918984859326818	4.637604613700873	2.0341859348927898	0.0	True	False	True	False	False	False	0.0	0.004091964082063433
chr4_1335573_C_T_b38	0.00666023	7.142827401161621	7.160845906664299	0	0	1	0	0	1	0	1	1	0	0	0	0	1	30.0	0.026	1.2239112905516705	0.0	2.9528520326023298	0.6806134388365592	True	False	True	False	False	False	0.0	0.00409196190540244
chr4_1335573_C_T_b38	0.00666023	7.142827401161621	7.160845906664299	0	0	1	0	0	1	0	1	1	0	0	0	0	1	30.0	0.026	1.2239112905516705	0.0	2.9528520326023298	0.6806134388365592	True	False	True	False	False	False	0.0	0.00409196190540244
chr6_110194977_A_G_b38	0.0054607	7.444248649496705	7.444248649496705	0	0	1	1	0	0	0	0	0	0	0	1	0	1	60.0	0.0	4.309092996797149	3.104997288124178	5.263658895401676	3.0514657322536958	True	False	True	False	False	False	0.0	0.0040919259832305245
chr19_54139671_A_C_b38	0.0129335	8.244334047856094	7.425953657077541	0	0	0	0	0	1	0	1	1	1	1	1	0	1	60.0	0.0	-3.589013933362888	3.2610335568700046	-1.0098347876323075	0.0	True	False	True	False	False	False	0.0	0.004091919570972469
chr19_54139671_A_C_b38	0.0129335	8.244334047856094	7.425953657077541	0	0	0	0	0	1	0	1	1	1	1	1	0	1	60.0	0.0	-3.589013933362888	3.2610335568700046	-1.0098347876323075	0.0	True	False	True	False	False	False	0.0	0.004091919570972469
chr19_54139671_A_C_b38	0.0129335	8.244334047856094	7.425953657077541	0	0	0	0	0	1	0	1	1	1	1	1	0	1	60.0	0.0	-3.589013933362888	3.2610335568700046	-1.0098347876323075	0.0	True	False	True	False	False	False	0.0	0.004091919570972469
chr19_54139671_A_C_b38	0.0129335	8.244334047856094	7.425953657077541	0	0	0	0	0	1	0	1	1	1	1	1	0	1	60.0	0.0	-3.589013933362888	3.2610335568700046	-1.0098347876323075	0.0	True	False	True	False	False	False	0.0	0.004091919570972469
chr16_15070289_A_T_b38	0.0108291	6.870053411798126	3.58351893845611	0	0	1	0	0	1	0	0	1	0	0	1	0	1	20.0	0.005	-1.5373557817721035	0.0	8.114535459968863	0.0	True	False	True	False	False	False	0.0	0.004091912220322358
chr16_15070289_A_T_b38	0.00692067	6.870053411798126	3.58351893845611	0	0	1	0	0	1	0	0	1	0	0	1	0	1	20.0	0.005	-1.5373557817721035	0.0	8.114535459968863	0.0	True	False	True	False	False	False	0.0	0.004091912220322358
chr6_107882395_T_C_b38	0.00927507	7.1284959456800365	6.385194398997726	0	0	1	0	0	1	0	0	1	0	0	1	0	1	40.0	0.001	-10.570495077599787	0.5529004203407553	-2.2077773967416903	0.0	True	False	True	False	False	False	0.0	0.004091889424484807
chr6_107882395_T_C_b38	0.00927507	7.1284959456800365	6.385194398997726	0	0	1	0	0	1	0	0	1	0	0	1	0	1	40.0	0.001	-10.570495077599787	0.5529004203407553	-2.2077773967416903	0.0	True	False	True	False	False	False	0.0	0.004091889424484807
chr6_107882395_T_C_b38	0.00927507	7.1284959456800365	6.385194398997726	0	0	1	0	0	1	0	0	1	0	0	1	0	1	40.0	0.001	-10.570495077599787	0.5529004203407553	-2.2077773967416903	0.0	True	False	True	False	False	False	0.0	0.004091889424484807
chr6_107882395_T_C_b38	0.00273374	7.1284959456800365	6.385194398997726	0	0	1	0	0	1	0	0	1	0	0	1	0	1	40.0	0.001	-10.570495077599787	0.5529004203407553	-2.2077773967416903	0.0	True	False	True	False	False	False	0.0	0.004091889424484807
chr6_107882395_T_C_b38	0.00273374	7.1284959456800365	6.385194398997726	0	0	1	0	0	1	0	0	1	0	0	1	0	1	40.0	0.001	-10.570495077599787	0.5529004203407553	-2.2077773967416903	0.0	True	False	True	False	False	False	0.0	0.004091889424484807
chr6_107882395_T_C_b38	0.00273374	7.1284959456800365	6.385194398997726	0	0	1	0	0	1	0	0	1	0	0	1	0	1	40.0	0.001	-10.570495077599787	0.5529004203407553	-2.2077773967416903	0.0	True	False	True	False	False	False	0.0	0.004091889424484807
chr3_37480497_C_T_b38	0.00396186	7.01301578963963	6.894670039433482	0	0	0	0	0	0	0	0	0	0	0	1	0	0	60.0	0.0	-4.566676998626372	0.0	0.3212829271384905	0.4942311516644366	True	False	True	False	False	False	0.0	0.004091879213690457
chr3_37480497_C_T_b38	0.00253273	7.01301578963963	6.894670039433482	0	0	0	0	0	0	0	0	0	0	0	1	0	0	60.0	0.0	-4.566676998626372	0.0	0.3212829271384905	0.4942311516644366	True	False	True	False	False	False	0.0	0.004091879213690457
chr16_19475553_A_G_b38	0.0376536	7.15305163493748	6.522092798170152	0	0	0	0	0	0	0	0	0	0	0	0	0	1	60.0	0.0	-8.968614659921894	0.0	8.929047393429883	0.0	True	False	True	False	False	False	0.0	0.004091855425355659
chr16_19475553_A_G_b38	0.0376536	7.15305163493748	6.522092798170152	0	0	0	0	0	0	0	0	0	0	0	0	0	1	60.0	0.0	-8.968614659921894	0.0	8.929047393429883	0.0	True	False	True	False	False	False	0.0	0.004091855425355659
chr12_109861047_T_C_b38	0.0116788	7.7437032581737535	6.4425401664681985	0	0	0	0	0	1	0	1	1	1	0	1	0	1	60.0	0.0	-14.555596263505972	0.0	4.324574056801538	0.0	True	False	True	False	False	False	0.0	0.004091847322551339
chr1_22502930_T_A_b38	0.00349974	6.448889394146858	6.194405391104672	0	0	0	0	1	0	0	0	0	0	0	1	0	1	40.0	0.0	-6.669266542036524	14.201858401682763	4.23218463075024	2.101617297081262	True	False	True	False	False	False	0.0	0.004091840015653721
chr1_22502930_T_A_b38	0.00349974	6.448889394146858	6.194405391104672	0	0	0	0	1	0	0	0	0	0	0	1	0	1	40.0	0.0	-6.669266542036524	14.201858401682763	4.23218463075024	2.101617297081262	True	False	True	False	False	False	0.0	0.004091840015653721
chr19_52143040_C_G_b38	0.00162854	8.104401307921613	8.04012466444838	0	0	0	0	0	1	0	1	1	0	0	1	0	1	60.0	0.932	-8.864187187634506	0.0	-0.3961765795372471	0.3244349504979454	True	False	True	False	False	False	0.0	0.004091808132558576
chr2_42638301_G_A_b38	0.00630828	7.5352967024440884	7.534762657037537	0	0	0	1	1	1	0	1	1	1	0	1	0	0	40.0	0.26	-5.182326885170834	1.025812217501005	4.101395325666402	0.3043795971058003	True	False	True	False	False	False		0.004091797053554265
chr10_114205690_G_T_b38	0.00396612	6.876264611890766	6.317164686747284	0	0	0	1	0	0	0	0	0	0	0	0	0	0	40.0	0.0	1.7856725801295128	6.79878173705033	5.3821123806018605	0.7753592953086184	True	False	True	False	False	False	0.0	0.00409179161417113
chr1_28507322_T_A_b38	0.00159185	7.367708572374371	6.732210706467206	1	1	0	1	1	1	1	1	1	1	1	1	0	0	30.0	0.0	-5.394454688952557	1.0249216448020615	-0.4950766791126284	0.949475316072089	False	True	True	False	False	False	0.0	0.004091764106048651
chr1_28507322_T_A_b38	0.00159185	7.367708572374371	6.732210706467206	1	1	0	1	1	1	1	1	1	1	1	1	0	0	30.0	0.0	-5.394454688952557	1.0249216448020615	-0.4950766791126284	0.949475316072089	False	True	True	False	False	False	0.0	0.004091764106048651
chr1_28507322_T_A_b38	0.00159185	7.367708572374371	6.732210706467206	1	1	0	1	1	1	1	1	1	1	1	1	0	0	30.0	0.0	-5.394454688952557	1.0249216448020615	-0.4950766791126284	0.949475316072089	False	True	True	False	False	False	0.0	0.004091764106048651
chr1_101805303_C_T_b38	0.00202381	6.779921907472252	5.963579343618446	0	0	1	0	0	0	0	0	0	0	0	0	0	0	40.0	0.001	-5.84349839884228	0.3112206631823007	3.408220534706359	0.0	True	False	True	False	False	False	0.0	0.004091754978969706
chr1_101805303_C_T_b38	0.00202381	6.779921907472252	5.963579343618446	0	0	1	0	0	0	0	0	0	0	0	0	0	0	40.0	0.001	-5.84349839884228	0.3112206631823007	3.408220534706359	0.0	True	False	True	False	False	False	0.0	0.004091754978969706
chr1_21719619_G_A_b38	0.0204117	7.3427791893318455	7.256297239690681	0	0	0	0	0	0	0	0	0	0	0	1	0	1	70.0	0.0	-8.306849323837415	0.6840743968792129	7.725365489418124	0.0	True	False	True	False	False	False	0.0	0.004091730570303554
chr1_21719619_G_A_b38	0.0204117	7.3427791893318455	7.256297239690681	0	0	0	0	0	0	0	0	0	0	0	1	0	1	70.0	0.0	-8.306849323837415	0.6840743968792129	7.725365489418124	0.0	True	False	True	False	False	False	0.0	0.004091730570303554
chr9_111666163_C_T_b38	0.0025502	6.664409020350408	6.480044561926653	0	0	0	1	0	0	0	0	0	0	0	1	0	1	20.0	0.032	-3.7786022499178102	0.0	4.055878688187981	0.0	True	False	True	False	False	False	0.0	0.004091707394588077
chr18_58683164_T_G_b38	0.00606304	7.1731917424865985	7.511524648390866	0	0	0	0	0	1	0	0	1	0	0	1	0	1	30.0	0.0	6.420480400987423	11.04926052442464	1.395561620137265	0.0	True	False	True	False	False	False	0.0	0.004091701459444837
chr14_64755499_G_A_b38	0.0100251	7.442492722794441	7.582738488914411	1	0	0	0	0	1	0	0	1	0	0	1	1	1	40.0	0.0	-15.101416879693785	0.0	-1.4042150265277158	0.24087634611173314	False	True	True	False	False	False	0.0	0.0040916859904679
chr18_2770904_T_G_b38	0.00202634	7.292337176173877	6.444131256700441	0	0	0	1	0	1	0	0	1	0	0	1	1	1	50.0	0.0	6.101182240842986	3.827130899671293	-1.593145606052353	0.8104589664856401	True	False	True	False	False	False	0.0	0.004091682376765942
chr7_27770418_A_G_b38	0.00434186	6.610696044717759	6.371611847231857	0	0	1	0	0	0	0	0	0	0	0	1	0	1	20.0	0.0	-3.9836020317711247	0.0	1.69098241142445	0.0	True	False	True	False	False	False	0.0	0.004091669773423341
chr7_27770418_A_G_b38	0.00434186	6.610696044717759	6.371611847231857	0	0	1	0	0	0	0	0	0	0	0	1	0	1	20.0	0.0	-3.9836020317711247	0.0	1.69098241142445	0.0	True	False	True	False	False	False	0.0	0.004091669773423341
chr9_92608039_G_A_b38	0.0229568	8.09437844497296	7.826044013518965	0	0	1	0	1	1	0	1	1	1	0	1	0	1	70.0	0.0	2.3808186694039897	9.361363132564732	2.132586687860289	0.0	True	False	True	False	False	False	0.0	0.004091656051836383
chr12_105332299_A_G_b38	0.0432029	7.217443431696533	7.217443431696533	0	0	0	0	1	1	0	0	1	1	1	1	0	0	20.0	0.0	0.0318297152398144	0.0	3.9722368911918338	0.656405543470683	True	False	True	False	False	False		0.004091648218033243
chr18_12006318_T_G_b38	0.00200645	7.60887062919126	7.608374474380783	0	0	0	1	0	1	0	0	1	1	0	1	0	1	60.0	0.015	-5.173000060564005	5.795371888282558	-1.8217335547326168	1.1770075749558448	True	False	True	False	False	False	0.0	0.004091639872239434
chr18_12006318_T_G_b38	0.00200645	7.60887062919126	7.608374474380783	0	0	0	1	0	1	0	0	1	1	0	1	0	1	60.0	0.015	-5.173000060564005	5.795371888282558	-1.8217335547326168	1.1770075749558448	True	False	True	False	False	False	0.0	0.004091639872239434
chr18_12006318_T_G_b38	0.00200645	7.60887062919126	7.608374474380783	0	0	0	1	0	1	0	0	1	1	0	1	0	1	60.0	0.015	-5.173000060564005	5.795371888282558	-1.8217335547326168	1.1770075749558448	True	False	True	False	False	False	0.0	0.004091639872239434
chr17_38766586_C_G_b38	0.00661551	8.282483003730562	6.80128303447162	0	0	0	0	0	1	0	0	1	1	1	1	0	1	40.0	0.0	-24.34954186819508	1.779893933438725	7.52341652720154	0.0	False	True	True	False	False	False	0.0	0.004091587945402123
chr17_38766586_C_G_b38	0.00661551	8.282483003730562	6.80128303447162	0	0	0	0	0	1	0	0	1	1	1	1	0	1	40.0	0.0	-24.34954186819508	1.779893933438725	7.52341652720154	0.0	False	True	True	False	False	False	0.0	0.004091587945402123
chr13_72718106_C_T_b38	0.00118618	6.741700694652055	6.740519359606223	0	0	0	1	0	0	0	0	0	0	0	1	0	1	30.0	0.008	6.940557781185617	0.0	4.219084724843128	0.0	True	False	True	False	False	False	0.0	0.004091585447066437
chr13_72718106_C_T_b38	0.00118618	6.741700694652055	6.740519359606223	0	0	0	1	0	0	0	0	0	0	0	1	0	1	30.0	0.008	6.940557781185617	0.0	4.219084724843128	0.0	True	False	True	False	False	False	0.0	0.004091585447066437
chr13_72718106_C_T_b38	0.00118618	6.741700694652055	6.740519359606223	0	0	0	1	0	0	0	0	0	0	0	1	0	1	30.0	0.008	6.940557781185617	0.0	4.219084724843128	0.0	True	False	True	False	False	False	0.0	0.004091585447066437
chr2_227490360_C_T_b38	0.00354686	7.155396301896734	7.079184394609668	0	0	1	0	0	0	0	0	0	0	0	1	0	1	60.0	0.121	5.54259853767906	0.0	-5.634901373114182	0.0	True	False	True	False	False	False	0.0	0.004091510726555026
chr2_227490360_C_T_b38	0.00354686	7.155396301896734	7.079184394609668	0	0	1	0	0	0	0	0	0	0	0	1	0	1	60.0	0.121	5.54259853767906	0.0	-5.634901373114182	0.0	True	False	True	False	False	False	0.0	0.004091510726555026
chr2_227490360_C_T_b38	0.00111792	7.155396301896734	7.079184394609668	0	0	1	0	0	0	0	0	0	0	0	1	0	1	60.0	0.121	5.54259853767906	0.0	-5.634901373114182	0.0	True	False	True	False	False	False	0.0	0.004091510726555026
chr2_227490360_C_T_b38	0.00111792	7.155396301896734	7.079184394609668	0	0	1	0	0	0	0	0	0	0	0	1	0	1	60.0	0.121	5.54259853767906	0.0	-5.634901373114182	0.0	True	False	True	False	False	False	0.0	0.004091510726555026
chr4_5458901_G_A_b38	0.00307578	7.0925737159746784	7.091742115095153	0	0	1	0	0	0	0	0	0	0	0	0	0	0	40.0	0.005	2.9896173128575634	9.68199233630958	4.533657254239259	2.364973727114851	True	False	True	False	False	False	0.0	0.004091491346438681
chr1_3506424_G_C_b38	0.0162114	7.313220387090301	5.241747015059643	0	0	0	1	0	0	0	0	0	0	0	0	0	1	70.0	0.0	1.1934445582001816	0.0	1.410218785916875	0.0	True	False	True	False	False	False	0.0	0.004091471453377635
chr1_3506424_G_C_b38	0.0162114	7.313220387090301	5.241747015059643	0	0	0	1	0	0	0	0	0	0	0	0	0	1	70.0	0.0	1.1934445582001816	0.0	1.410218785916875	0.0	True	False	True	False	False	False	0.0	0.004091471453377635
chr1_3506424_G_C_b38	0.0118273	7.313220387090301	5.241747015059643	0	0	0	1	0	0	0	0	0	0	0	0	0	1	70.0	0.0	1.1934445582001816	0.0	1.410218785916875	0.0	True	False	True	False	False	False	0.0	0.004091471453377635
chr1_3506424_G_C_b38	0.0118273	7.313220387090301	5.241747015059643	0	0	0	1	0	0	0	0	0	0	0	0	0	1	70.0	0.0	1.1934445582001816	0.0	1.410218785916875	0.0	True	False	True	False	False	False	0.0	0.004091471453377635
chr1_3506424_G_C_b38	0.0118273	7.313220387090301	5.241747015059643	0	0	0	1	0	0	0	0	0	0	0	0	0	1	70.0	0.0	1.1934445582001816	0.0	1.410218785916875	0.0	True	False	True	False	False	False	0.0	0.004091471453377635
chr1_3506424_G_C_b38	0.0162114	7.313220387090301	5.241747015059643	0	0	0	1	0	0	0	0	0	0	0	0	0	1	70.0	0.0	1.1934445582001816	0.0	1.410218785916875	0.0	True	False	True	False	False	False	0.0	0.004091471453377635
chr18_32268473_G_A_b38	0.00263467	7.555381944240273	5.69035945432406	0	0	0	1	0	0	0	0	0	0	0	1	0	1	70.0	0.679	-6.740704623755818	0.0	-1.216044355343243	0.643371392102537	False	True	True	False	False	False	0.0	0.004091449549406791
chr18_32268473_G_A_b38	0.00263467	7.555381944240273	5.69035945432406	0	0	0	1	0	0	0	0	0	0	0	1	0	1	70.0	0.679	-6.740704623755818	0.0	-1.216044355343243	0.643371392102537	False	True	True	False	False	False	0.0	0.004091449549406791
chr6_79201473_G_A_b38	0.0143391	7.67693714581808	5.438079308923196	1	0	1	0	0	0	0	1	0	0	1	0	0	1	40.0	1.0	4.5516301152520615	0.0	1.493677004948701	3.1771384669191036	False	True	True	False	False	False	0.0	0.004091441139253333
chr22_39671635_G_A_b38	0.00662335	7.277938572945661	6.335054251498059	0	0	1	0	0	0	0	0	0	0	0	0	0	0	70.0	0.0	6.101182240842986	0.0	-2.261958619733427	0.0	True	False	True	False	False	False	0.0	0.004091416331203478
chr22_39671635_G_A_b38	0.00662335	7.277938572945661	6.335054251498059	0	0	1	0	0	0	0	0	0	0	0	0	0	0	70.0	0.0	6.101182240842986	0.0	-2.261958619733427	0.0	True	False	True	False	False	False	0.0	0.004091416331203478
chr22_39671635_G_A_b38	0.00662335	7.277938572945661	6.335054251498059	0	0	1	0	0	0	0	0	0	0	0	0	0	0	70.0	0.0	6.101182240842986	0.0	-2.261958619733427	0.0	True	False	True	False	False	False	0.0	0.004091416331203478
chr13_46358308_T_C_b38	0.00301901	7.072421900537371	7.071573364211532	0	0	1	1	0	0	0	0	0	0	0	1	0	1	40.0	0.0	-7.857809692669275	0.4098624335516385	0.7242782237888008	0.1515744215449999	True	False	True	False	False	False	0.0	0.004091287732709952
chr13_46358308_T_C_b38	0.0466543	7.072421900537371	7.071573364211532	0	0	1	1	0	0	0	0	0	0	0	1	0	1	40.0	0.0	-7.857809692669275	0.4098624335516385	0.7242782237888008	0.1515744215449999	True	False	True	False	False	False	0.0	0.004091287732709952
chr7_5296839_G_C_b38	0.00672768	7.5883236773352225	4.574710978503383	0	0	0	1	1	0	1	0	0	0	0	0	1	0	90.0	0.714	3.970592361807868	0.8156330922748811	-2.3986869845412144	0.0	True	False	True	False	False	False	0.0	0.004091267227733479
chr7_5296839_G_C_b38	0.00672768	7.5883236773352225	4.574710978503383	0	0	0	1	1	0	1	0	0	0	0	0	1	0	90.0	0.714	3.970592361807868	0.8156330922748811	-2.3986869845412144	0.0	True	False	True	False	False	False	0.0	0.004091267227733479
chr7_5296839_G_C_b38	0.00672768	7.5883236773352225	4.574710978503383	0	0	0	1	1	0	1	0	0	0	0	0	1	0	90.0	0.714	3.970592361807868	0.8156330922748811	-2.3986869845412144	0.0	True	False	True	False	False	False	0.0	0.004091267227733479
chr6_44149640_A_T_b38	0.114027	7.028201432058005	5.389071729816501	0	0	1	1	0	0	0	0	0	0	0	1	0	1	40.0	0.0	-1.671832825540226	0.3123678797310798	-0.6554014882752881	0.0	True	False	True	False	False	False	0.0	0.004091263231159084
chr6_44149640_A_T_b38	0.0809558	7.028201432058005	5.389071729816501	0	0	1	1	0	0	0	0	0	0	0	1	0	1	40.0	0.0	-1.671832825540226	0.3123678797310798	-0.6554014882752881	0.0	True	False	True	False	False	False	0.0	0.004091263231159084
chr6_44149640_A_T_b38	0.114027	7.028201432058005	5.389071729816501	0	0	1	1	0	0	0	0	0	0	0	1	0	1	40.0	0.0	-1.671832825540226	0.3123678797310798	-0.6554014882752881	0.0	True	False	True	False	False	False	0.0	0.004091263231159084
chr6_44149640_A_T_b38	0.114027	7.028201432058005	5.389071729816501	0	0	1	1	0	0	0	0	0	0	0	1	0	1	40.0	0.0	-1.671832825540226	0.3123678797310798	-0.6554014882752881	0.0	True	False	True	False	False	False	0.0	0.004091263231159084
chr6_44149640_A_T_b38	0.114027	7.028201432058005	5.389071729816501	0	0	1	1	0	0	0	0	0	0	0	1	0	1	40.0	0.0	-1.671832825540226	0.3123678797310798	-0.6554014882752881	0.0	True	False	True	False	False	False	0.0	0.004091263231159084
chr6_44149640_A_T_b38	0.0809558	7.028201432058005	5.389071729816501	0	0	1	1	0	0	0	0	0	0	0	1	0	1	40.0	0.0	-1.671832825540226	0.3123678797310798	-0.6554014882752881	0.0	True	False	True	False	False	False	0.0	0.004091263231159084
chr6_44149640_A_T_b38	0.114027	7.028201432058005	5.389071729816501	0	0	1	1	0	0	0	0	0	0	0	1	0	1	40.0	0.0	-1.671832825540226	0.3123678797310798	-0.6554014882752881	0.0	True	False	True	False	False	False	0.0	0.004091263231159084
chr6_44149640_A_T_b38	0.0809558	7.028201432058005	5.389071729816501	0	0	1	1	0	0	0	0	0	0	0	1	0	1	40.0	0.0	-1.671832825540226	0.3123678797310798	-0.6554014882752881	0.0	True	False	True	False	False	False	0.0	0.004091263231159084
chr6_44149640_A_T_b38	0.0809558	7.028201432058005	5.389071729816501	0	0	1	1	0	0	0	0	0	0	0	1	0	1	40.0	0.0	-1.671832825540226	0.3123678797310798	-0.6554014882752881	0.0	True	False	True	False	False	False	0.0	0.004091263231159084
chr6_44149640_A_T_b38	0.114027	7.028201432058005	5.389071729816501	0	0	1	1	0	0	0	0	0	0	0	1	0	1	40.0	0.0	-1.671832825540226	0.3123678797310798	-0.6554014882752881	0.0	True	False	True	False	False	False	0.0	0.004091263231159084
chr6_44149640_A_T_b38	0.0809558	7.028201432058005	5.389071729816501	0	0	1	1	0	0	0	0	0	0	0	1	0	1	40.0	0.0	-1.671832825540226	0.3123678797310798	-0.6554014882752881	0.0	True	False	True	False	False	False	0.0	0.004091263231159084
chr6_44149640_A_T_b38	0.0809558	7.028201432058005	5.389071729816501	0	0	1	1	0	0	0	0	0	0	0	1	0	1	40.0	0.0	-1.671832825540226	0.3123678797310798	-0.6554014882752881	0.0	True	False	True	False	False	False	0.0	0.004091263231159084
chr11_121628627_G_A_b38	0.00316894	6.9726062513017535	5.342334251964811	0	0	1	1	0	0	0	0	0	0	0	0	0	1	40.0	0.001	-1.426798065750024	3.5202883046204896	0.2396432238932604	0.0	True	False	True	False	False	False	0.0	0.004091262741300152
chr1_25552241_A_G_b38	0.0014701	7.427738840532894	7.023758954738443	0	0	1	0	0	1	0	0	1	1	0	1	0	0	50.0	0.0	-1.6080779958067803	0.0	3.724181137929904	0.0	True	False	True	False	False	False	0.0	0.004091261521294739
chr1_25552241_A_G_b38	0.0014701	7.427738840532894	7.023758954738443	0	0	1	0	0	1	0	0	1	1	0	1	0	0	50.0	0.0	-1.6080779958067803	0.0	3.724181137929904	0.0	True	False	True	False	False	False	0.0	0.004091261521294739
chr12_8225603_C_G_b38	0.0165381	6.669498089857879	5.4510384535657	0	0	0	1	0	0	0	0	0	0	0	0	0	0	40.0	0.003	5.281060320966951	0.0	-3.849337315323467	0.4924071236374772	True	False	True	False	False	False		0.004091236234171613
chr2_15423449_C_T_b38	0.00108004	6.7650389767805414	6.763884908562435	0	0	0	0	0	0	0	0	0	0	0	0	0	1	40.0	0.0	-2.5901705250209166	0.0	5.550509890392533	0.0	True	False	True	False	False	False	0.0	0.004091227513430902
chr2_15423449_C_T_b38	0.00108004	6.7650389767805414	6.763884908562435	0	0	0	0	0	0	0	0	0	0	0	0	0	1	40.0	0.0	-2.5901705250209166	0.0	5.550509890392533	0.0	True	False	True	False	False	False	0.0	0.004091227513430902
chr2_231459799_T_C_b38	0.0220028	8.164510268747042	5.8664680569332965	0	0	1	0	0	0	0	1	0	1	1	1	0	1	60.0	0.012	-1.007331666388458	0.4577157033538477	-1.6781955687102368	1.3519437780691206	True	False	True	False	False	False	0.0	0.004091170899460242
chr3_121923709_G_A_b38	0.00883076	6.502790045915623	6.095824562432225	0	0	0	0	0	0	0	0	0	0	0	0	0	1	20.0	0.0	-0.7110316234881067	18.633232833484332	3.7861493284138135	0.0	True	False	True	False	False	False	0.0	0.004091123578048661
chr3_121923709_G_A_b38	0.00883076	6.502790045915623	6.095824562432225	0	0	0	0	0	0	0	0	0	0	0	0	0	1	20.0	0.0	-0.7110316234881067	18.633232833484332	3.7861493284138135	0.0	True	False	True	False	False	False	0.0	0.004091123578048661
chr3_121923709_G_A_b38	0.00883076	6.502790045915623	6.095824562432225	0	0	0	0	0	0	0	0	0	0	0	0	0	1	20.0	0.0	-0.7110316234881067	18.633232833484332	3.7861493284138135	0.0	True	False	True	False	False	False	0.0	0.004091123578048661
chr3_121923709_G_A_b38	0.00883076	6.502790045915623	6.095824562432225	0	0	0	0	0	0	0	0	0	0	0	0	0	1	20.0	0.0	-0.7110316234881067	18.633232833484332	3.7861493284138135	0.0	True	False	True	False	False	False	0.0	0.004091123578048661
chr3_121923709_G_A_b38	0.00883076	6.502790045915623	6.095824562432225	0	0	0	0	0	0	0	0	0	0	0	0	0	1	20.0	0.0	-0.7110316234881067	18.633232833484332	3.7861493284138135	0.0	True	False	True	False	False	False	0.0	0.004091123578048661
chr3_121923709_G_A_b38	0.00883076	6.502790045915623	6.095824562432225	0	0	0	0	0	0	0	0	0	0	0	0	0	1	20.0	0.0	-0.7110316234881067	18.633232833484332	3.7861493284138135	0.0	True	False	True	False	False	False	0.0	0.004091123578048661
chr7_151558466_T_C_b38	0.00715563	7.118826249062078	7.118826249062078	0	0	1	0	1	1	0	0	1	1	0	1	0	1	40.0	0.0	-2.076241290759829	14.89746986166301	5.898681655012297	2.9922977042216132	True	False	True	False	False	False	0.0	0.004091118512212733
chr18_63402725_T_G_b38	0.00507903	7.004881989712859	6.889591308354466	0	0	1	0	1	1	0	1	1	0	0	1	0	1	20.0	0.003	-11.445389030162016	0.0	1.200177578665432	0.6115469421901167	True	False	True	False	False	False	0.0	0.004091112627433586
chr18_63402725_T_G_b38	0.00212948	7.004881989712859	6.889591308354466	0	0	1	0	1	1	0	1	1	0	0	1	0	1	20.0	0.003	-11.445389030162016	0.0	1.200177578665432	0.6115469421901167	True	False	True	False	False	False	0.0	0.004091112627433586
chr4_36166135_G_A_b38	0.00131009	6.816735880594968	6.680854678790215	0	0	0	0	0	0	0	0	0	0	0	1	0	1	40.0	0.0	-11.088995977510193	0.0	-2.378272381999551	0.0	True	False	True	False	False	False	0.0	0.004091098962495425
chr8_96285666_A_G_b38	0.00406862	7.351158226430694	7.212294468500341	0	0	0	0	0	1	0	0	1	0	0	1	0	1	40.0	0.061	3.802454914493199	17.841011330223196	-4.891696696866013	0.012011090438591054	True	False	True	False	False	False	0.0	0.004091096716627948
chr8_96285666_A_G_b38	0.00406862	7.351158226430694	7.212294468500341	0	0	0	0	0	1	0	0	1	0	0	1	0	1	40.0	0.061	3.802454914493199	17.841011330223196	-4.891696696866013	0.012011090438591054	True	False	True	False	False	False	0.0	0.004091096716627948
chr3_172345583_T_A_b38	0.0309491	7.311886164077165	5.7430031878094825	0	0	0	1	0	1	0	0	1	0	0	0	0	1	50.0	0.0	-7.099794177222331	0.0	6.005557801624384	0.0	True	False	True	False	False	False	0.0	0.004091091540869367
chr3_172345583_T_A_b38	0.0309491	7.311886164077165	5.7430031878094825	0	0	0	1	0	1	0	0	1	0	0	0	0	1	50.0	0.0	-7.099794177222331	0.0	6.005557801624384	0.0	True	False	True	False	False	False	0.0	0.004091091540869367
chr3_172345583_T_A_b38	0.00557059	7.311886164077165	5.7430031878094825	0	0	0	1	0	1	0	0	1	0	0	0	0	1	50.0	0.0	-7.099794177222331	0.0	6.005557801624384	0.0	True	False	True	False	False	False	0.0	0.004091091540869367
chr3_172345583_T_A_b38	0.00557059	7.311886164077165	5.7430031878094825	0	0	0	1	0	1	0	0	1	0	0	0	0	1	50.0	0.0	-7.099794177222331	0.0	6.005557801624384	0.0	True	False	True	False	False	False	0.0	0.004091091540869367
chr3_172345583_T_A_b38	0.00557059	7.311886164077165	5.7430031878094825	0	0	0	1	0	1	0	0	1	0	0	0	0	1	50.0	0.0	-7.099794177222331	0.0	6.005557801624384	0.0	True	False	True	False	False	False	0.0	0.004091091540869367
chr3_172345583_T_A_b38	0.0309491	7.311886164077165	5.7430031878094825	0	0	0	1	0	1	0	0	1	0	0	0	0	1	50.0	0.0	-7.099794177222331	0.0	6.005557801624384	0.0	True	False	True	False	False	False	0.0	0.004091091540869367
chr5_149245856_C_T_b38	0.00190227	6.883462586413092	6.439350371100098	0	0	1	0	0	0	0	0	0	0	0	0	0	1	40.0	0.0	-4.940756156371816	0.0	3.7602430755432494	0.0	True	False	True	False	False	False	0.0	0.00409108979386046
chr5_149245856_C_T_b38	0.00190227	6.883462586413092	6.439350371100098	0	0	1	0	0	0	0	0	0	0	0	0	0	1	40.0	0.0	-4.940756156371816	0.0	3.7602430755432494	0.0	True	False	True	False	False	False	0.0	0.00409108979386046
chr5_149245856_C_T_b38	0.00190227	6.883462586413092	6.439350371100098	0	0	1	0	0	0	0	0	0	0	0	0	0	1	40.0	0.0	-4.940756156371816	0.0	3.7602430755432494	0.0	True	False	True	False	False	False	0.0	0.00409108979386046
chr12_111745686_G_A_b38	0.024877	7.438383530044307	3.970291913552122	0	0	0	0	0	0	0	1	0	0	0	0	0	1	60.0	0.065	3.1374306260497646	8.429341199566508	0.8852363450413918	0.677427566135883	True	False	True	False	False	False	0.0	0.004091080796862734
chr12_111745686_G_A_b38	0.00462071	7.438383530044307	3.970291913552122	0	0	0	0	0	0	0	1	0	0	0	0	0	1	60.0	0.065	3.1374306260497646	8.429341199566508	0.8852363450413918	0.677427566135883	True	False	True	False	False	False	0.0	0.004091080796862734
chr12_111745686_G_A_b38	0.00462071	7.438383530044307	3.970291913552122	0	0	0	0	0	0	0	1	0	0	0	0	0	1	60.0	0.065	3.1374306260497646	8.429341199566508	0.8852363450413918	0.677427566135883	True	False	True	False	False	False	0.0	0.004091080796862734
chr12_111745686_G_A_b38	0.00462071	7.438383530044307	3.970291913552122	0	0	0	0	0	0	0	1	0	0	0	0	0	1	60.0	0.065	3.1374306260497646	8.429341199566508	0.8852363450413918	0.677427566135883	True	False	True	False	False	False	0.0	0.004091080796862734
chr12_111745686_G_A_b38	0.024877	7.438383530044307	3.970291913552122	0	0	0	0	0	0	0	1	0	0	0	0	0	1	60.0	0.065	3.1374306260497646	8.429341199566508	0.8852363450413918	0.677427566135883	True	False	True	False	False	False	0.0	0.004091080796862734
chr12_111745686_G_A_b38	0.00462071	7.438383530044307	3.970291913552122	0	0	0	0	0	0	0	1	0	0	0	0	0	1	60.0	0.065	3.1374306260497646	8.429341199566508	0.8852363450413918	0.677427566135883	True	False	True	False	False	False	0.0	0.004091080796862734
chr12_111745686_G_A_b38	0.00462071	7.438383530044307	3.970291913552122	0	0	0	0	0	0	0	1	0	0	0	0	0	1	60.0	0.065	3.1374306260497646	8.429341199566508	0.8852363450413918	0.677427566135883	True	False	True	False	False	False	0.0	0.004091080796862734
chr12_111745686_G_A_b38	0.024877	7.438383530044307	3.970291913552122	0	0	0	0	0	0	0	1	0	0	0	0	0	1	60.0	0.065	3.1374306260497646	8.429341199566508	0.8852363450413918	0.677427566135883	True	False	True	False	False	False	0.0	0.004091080796862734
chr12_111745686_G_A_b38	0.024877	7.438383530044307	3.970291913552122	0	0	0	0	0	0	0	1	0	0	0	0	0	1	60.0	0.065	3.1374306260497646	8.429341199566508	0.8852363450413918	0.677427566135883	True	False	True	False	False	False	0.0	0.004091080796862734
chr12_111745686_G_A_b38	0.024877	7.438383530044307	3.970291913552122	0	0	0	0	0	0	0	1	0	0	0	0	0	1	60.0	0.065	3.1374306260497646	8.429341199566508	0.8852363450413918	0.677427566135883	True	False	True	False	False	False	0.0	0.004091080796862734
chr13_27563780_G_T_b38	0.00976133	6.907755278982137	6.907755278982137	0	0	1	0	0	0	0	0	0	0	0	1	0	1	40.0	0.0	0.0179367084351384	0.0	2.472101552718044	0.5851010317341974	True	False	True	False	False	False	0.0	0.004091057012051688
chr13_27563780_G_T_b38	0.00555665	6.907755278982137	6.907755278982137	0	0	1	0	0	0	0	0	0	0	0	1	0	1	40.0	0.0	0.0179367084351384	0.0	2.472101552718044	0.5851010317341974	True	False	True	False	False	False	0.0	0.004091057012051688
chr13_27563780_G_T_b38	0.00976133	6.907755278982137	6.907755278982137	0	0	1	0	0	0	0	0	0	0	0	1	0	1	40.0	0.0	0.0179367084351384	0.0	2.472101552718044	0.5851010317341974	True	False	True	False	False	False	0.0	0.004091057012051688
chr13_27563780_G_T_b38	0.00555665	6.907755278982137	6.907755278982137	0	0	1	0	0	0	0	0	0	0	0	1	0	1	40.0	0.0	0.0179367084351384	0.0	2.472101552718044	0.5851010317341974	True	False	True	False	False	False	0.0	0.004091057012051688
chr15_78775043_G_A_b38	0.00106208	7.1631723908466425	5.5254529391317835	0	0	0	0	0	0	0	0	0	0	0	1	0	1	60.0	0.0	-2.827023907182816	0.0	7.13192795659802	0.34766363474318496	True	False	True	False	False	False	0.0	0.004091054346875566
chr15_78775043_G_A_b38	0.00106208	7.1631723908466425	5.5254529391317835	0	0	0	0	0	0	0	0	0	0	0	1	0	1	60.0	0.0	-2.827023907182816	0.0	7.13192795659802	0.34766363474318496	True	False	True	False	False	False	0.0	0.004091054346875566
chr15_78775043_G_A_b38	0.00106208	7.1631723908466425	5.5254529391317835	0	0	0	0	0	0	0	0	0	0	0	1	0	1	60.0	0.0	-2.827023907182816	0.0	7.13192795659802	0.34766363474318496	True	False	True	False	False	False	0.0	0.004091054346875566
chr15_78775043_G_A_b38	0.00106208	7.1631723908466425	5.5254529391317835	0	0	0	0	0	0	0	0	0	0	0	1	0	1	60.0	0.0	-2.827023907182816	0.0	7.13192795659802	0.34766363474318496	True	False	True	False	False	False	0.0	0.004091054346875566
chr15_78775043_G_A_b38	0.00106208	7.1631723908466425	5.5254529391317835	0	0	0	0	0	0	0	0	0	0	0	1	0	1	60.0	0.0	-2.827023907182816	0.0	7.13192795659802	0.34766363474318496	True	False	True	False	False	False	0.0	0.004091054346875566
chr15_78775043_G_A_b38	0.00106208	7.1631723908466425	5.5254529391317835	0	0	0	0	0	0	0	0	0	0	0	1	0	1	60.0	0.0	-2.827023907182816	0.0	7.13192795659802	0.34766363474318496	True	False	True	False	False	False	0.0	0.004091054346875566
chr15_78775043_G_A_b38	0.00106208	7.1631723908466425	5.5254529391317835	0	0	0	0	0	0	0	0	0	0	0	1	0	1	60.0	0.0	-2.827023907182816	0.0	7.13192795659802	0.34766363474318496	True	False	True	False	False	False	0.0	0.004091054346875566
chr20_21337263_A_G_b38	0.00841296	7.471932078245122	7.484930283289661	0	0	1	1	0	1	0	0	1	0	0	1	0	1	60.0	0.003	-14.889779081230392	3.771392038110053	0.4716256856594043	4.8620043146193765	True	False	True	False	False	False	0.0	0.004091042978518708
chr20_21337263_A_G_b38	0.00841296	7.471932078245122	7.484930283289661	0	0	1	1	0	1	0	0	1	0	0	1	0	1	60.0	0.003	-14.889779081230392	3.771392038110053	0.4716256856594043	4.8620043146193765	True	False	True	False	False	False	0.0	0.004091042978518708
chr20_21337263_A_G_b38	0.00841296	7.471932078245122	7.484930283289661	0	0	1	1	0	1	0	0	1	0	0	1	0	1	60.0	0.003	-14.889779081230392	3.771392038110053	0.4716256856594043	4.8620043146193765	True	False	True	False	False	False	0.0	0.004091042978518708
chr16_3249749_G_A_b38	0.00310989	8.078688229229872	3.4657359027997265	1	0	0	0	0	0	0	0	0	0	0	1	0	0	80.0	0.0	-5.961406976443514	5.725308323849442	5.36985129514246	1.0174050919797537	False	True	True	False	False	False	0.0	0.004091000126742899
chr16_3249749_G_A_b38	0.00310989	8.078688229229872	3.4657359027997265	1	0	0	0	0	0	0	0	0	0	0	1	0	0	80.0	0.0	-5.961406976443514	5.725308323849442	5.36985129514246	1.0174050919797537	False	True	True	False	False	False	0.0	0.004091000126742899
chr16_3249749_G_A_b38	0.00310989	8.078688229229872	3.4657359027997265	1	0	0	0	0	0	0	0	0	0	0	1	0	0	80.0	0.0	-5.961406976443514	5.725308323849442	5.36985129514246	1.0174050919797537	False	True	True	False	False	False	0.0	0.004091000126742899
chr1_151108467_C_G_b38	0.0200989	7.1276936993473985	7.1276936993473985	0	0	0	0	1	0	0	1	0	0	0	1	0	1	50.0	0.002	-1.0997300159269712	3.5630605675049267	6.514152730957463	0.0	True	False	True	False	False	False	0.0	0.004090995271735306
chr1_151108467_C_G_b38	0.0200989	7.1276936993473985	7.1276936993473985	0	0	0	0	1	0	0	1	0	0	0	1	0	1	50.0	0.002	-1.0997300159269712	3.5630605675049267	6.514152730957463	0.0	True	False	True	False	False	False	0.0	0.004090995271735306
chr3_52437926_G_A_b38	0.00133989	7.501634457883413	3.8066624897703196	0	0	0	0	1	1	0	0	1	1	0	1	0	1	60.0	0.001	-9.32835597493538	0.0	2.6844991637714983	0.0	True	False	True	False	False	False	0.0	0.004090972037756569
chr3_52437926_G_A_b38	0.00133989	7.501634457883413	3.8066624897703196	0	0	0	0	1	1	0	0	1	1	0	1	0	1	60.0	0.001	-9.32835597493538	0.0	2.6844991637714983	0.0	True	False	True	False	False	False	0.0	0.004090972037756569
chr3_52437926_G_A_b38	0.00133989	7.501634457883413	3.8066624897703196	0	0	0	0	1	1	0	0	1	1	0	1	0	1	60.0	0.001	-9.32835597493538	0.0	2.6844991637714983	0.0	True	False	True	False	False	False	0.0	0.004090972037756569
chr3_52437926_G_A_b38	0.00133989	7.501634457883413	3.8066624897703196	0	0	0	0	1	1	0	0	1	1	0	1	0	1	60.0	0.001	-9.32835597493538	0.0	2.6844991637714983	0.0	True	False	True	False	False	False	0.0	0.004090972037756569
chr3_52437926_G_A_b38	0.00133989	7.501634457883413	3.8066624897703196	0	0	0	0	1	1	0	0	1	1	0	1	0	1	60.0	0.001	-9.32835597493538	0.0	2.6844991637714983	0.0	True	False	True	False	False	False	0.0	0.004090972037756569
chr3_52437926_G_A_b38	0.00133989	7.501634457883413	3.8066624897703196	0	0	0	0	1	1	0	0	1	1	0	1	0	1	60.0	0.001	-9.32835597493538	0.0	2.6844991637714983	0.0	True	False	True	False	False	False	0.0	0.004090972037756569
chr3_52437926_G_A_b38	0.00133989	7.501634457883413	3.8066624897703196	0	0	0	0	1	1	0	0	1	1	0	1	0	1	60.0	0.001	-9.32835597493538	0.0	2.6844991637714983	0.0	True	False	True	False	False	False	0.0	0.004090972037756569
chr18_62829286_C_A_b38	0.0068996	6.852242569051878	6.618738983517219	0	0	1	0	1	0	0	1	0	0	0	0	0	0	40.0	0.0	-0.3954795944239259	0.0	0.6234645258291209	0.0	True	False	True	False	False	False	0.0	0.004090963698218293
chr18_62829286_C_A_b38	0.0212724	6.852242569051878	6.618738983517219	0	0	1	0	1	0	0	1	0	0	0	0	0	0	40.0	0.0	-0.3954795944239259	0.0	0.6234645258291209	0.0	True	False	True	False	False	False	0.0	0.004090963698218293
chr1_151774048_C_A_b38	0.00176338	8.262816937670928	6.124683390894205	0	0	1	0	1	1	0	1	1	0	1	1	1	1	60.0	0.0	-11.71159192013218	4.742633009800311	6.789210158070553	0.0	False	True	True	False	False	False	0.0	0.004090963406121414
chr1_151774048_C_A_b38	0.00249817	8.262816937670928	6.124683390894205	0	0	1	0	1	1	0	1	1	0	1	1	1	1	60.0	0.0	-11.71159192013218	4.742633009800311	6.789210158070553	0.0	False	True	True	False	False	False	0.0	0.004090963406121414
chr1_151774048_C_A_b38	0.00249817	8.262816937670928	6.124683390894205	0	0	1	0	1	1	0	1	1	0	1	1	1	1	60.0	0.0	-11.71159192013218	4.742633009800311	6.789210158070553	0.0	False	True	True	False	False	False	0.0	0.004090963406121414
chr1_151774048_C_A_b38	0.00176338	8.262816937670928	6.124683390894205	0	0	1	0	1	1	0	1	1	0	1	1	1	1	60.0	0.0	-11.71159192013218	4.742633009800311	6.789210158070553	0.0	False	True	True	False	False	False	0.0	0.004090963406121414
chr1_151774048_C_A_b38	0.00249817	8.262816937670928	6.124683390894205	0	0	1	0	1	1	0	1	1	0	1	1	1	1	60.0	0.0	-11.71159192013218	4.742633009800311	6.789210158070553	0.0	False	True	True	False	False	False	0.0	0.004090963406121414
chr1_151774048_C_A_b38	0.00176338	8.262816937670928	6.124683390894205	0	0	1	0	1	1	0	1	1	0	1	1	1	1	60.0	0.0	-11.71159192013218	4.742633009800311	6.789210158070553	0.0	False	True	True	False	False	False	0.0	0.004090963406121414
chr6_96895303_T_C_b38	0.17706	6.661854740545311	6.660575149839686	0	0	0	0	0	0	0	0	0	1	0	1	0	1	20.0	0.049	-9.505530874899572	0.0	5.814640854409234	0.30734161870197596	True	False	True	False	False	False	0.0	0.004090935546844926
chr6_96895303_T_C_b38	0.17706	6.661854740545311	6.660575149839686	0	0	0	0	0	0	0	0	0	1	0	1	0	1	20.0	0.049	-9.505530874899572	0.0	5.814640854409234	0.30734161870197596	True	False	True	False	False	False	0.0	0.004090935546844926
chr6_96895303_T_C_b38	0.17706	6.661854740545311	6.660575149839686	0	0	0	0	0	0	0	0	0	1	0	1	0	1	20.0	0.049	-9.505530874899572	0.0	5.814640854409234	0.30734161870197596	True	False	True	False	False	False	0.0	0.004090935546844926
chr7_130284130_G_A_b38	0.00233893	7.059617628291383	7.57198844937744	0	0	1	1	0	0	0	0	0	0	0	1	0	0	50.0	0.009	-2.1304637978250383	2.394891067689606	-3.613862457414875	0.0	True	False	True	False	False	False	0.0	0.004090933952640028
chr7_130284130_G_A_b38	0.00233893	7.059617628291383	7.57198844937744	0	0	1	1	0	0	0	0	0	0	0	1	0	0	50.0	0.009	-2.1304637978250383	2.394891067689606	-3.613862457414875	0.0	True	False	True	False	False	False	0.0	0.004090933952640028
chr7_130284130_G_A_b38	0.0112508	7.059617628291383	7.57198844937744	0	0	1	1	0	0	0	0	0	0	0	1	0	0	50.0	0.009	-2.1304637978250383	2.394891067689606	-3.613862457414875	0.0	True	False	True	False	False	False	0.0	0.004090933952640028
chr7_130284130_G_A_b38	0.00233893	7.059617628291383	7.57198844937744	0	0	1	1	0	0	0	0	0	0	0	1	0	0	50.0	0.009	-2.1304637978250383	2.394891067689606	-3.613862457414875	0.0	True	False	True	False	False	False	0.0	0.004090933952640028
chr7_130284130_G_A_b38	0.0112508	7.059617628291383	7.57198844937744	0	0	1	1	0	0	0	0	0	0	0	1	0	0	50.0	0.009	-2.1304637978250383	2.394891067689606	-3.613862457414875	0.0	True	False	True	False	False	False	0.0	0.004090933952640028
chr7_130284130_G_A_b38	0.0112508	7.059617628291383	7.57198844937744	0	0	1	1	0	0	0	0	0	0	0	1	0	0	50.0	0.009	-2.1304637978250383	2.394891067689606	-3.613862457414875	0.0	True	False	True	False	False	False	0.0	0.004090933952640028
chr12_121807925_G_A_b38	0.00421463	7.976251943745623	5.645446897643238	0	0	1	0	0	1	0	0	1	1	0	1	0	1	80.0	0.0	-3.31325752527789	0.0	-0.1883148636239084	0.0	True	False	True	False	False	False	0.0	0.004090910585528619
chr12_121807925_G_A_b38	0.00421463	7.976251943745623	5.645446897643238	0	0	1	0	0	1	0	0	1	1	0	1	0	1	80.0	0.0	-3.31325752527789	0.0	-0.1883148636239084	0.0	True	False	True	False	False	False	0.0	0.004090910585528619
chr12_121807925_G_A_b38	0.00421463	7.976251943745623	5.645446897643238	0	0	1	0	0	1	0	0	1	1	0	1	0	1	80.0	0.0	-3.31325752527789	0.0	-0.1883148636239084	0.0	True	False	True	False	False	False	0.0	0.004090910585528619
chr4_38123619_C_T_b38	0.00609124	7.203405521083095	7.202661196523238	0	0	1	0	0	1	0	0	1	1	0	1	1	1	40.0	0.0	-10.057166789795843	0.0	1.998397211830607	0.9738215456363761	True	False	True	False	False	False		0.004090870710015947
chr1_15218127_T_C_b38	0.0035244	7.090076835776092	7.089243155027514	0	0	1	0	0	1	0	0	1	0	0	1	1	1	40.0	0.001	-6.137320299959374	0.0	0.4937218510056809	1.1906014025423417	True	False	True	False	False	False		0.004090853335074182
chr10_114274133_C_T_b38	0.00702256	7.090076835776092	7.090076835776092	0	0	0	1	0	0	0	0	0	0	0	0	0	0	70.0	0.001	-4.751807957563005	3.043518553980584	-12.296611422276762	0.17314733307541275	True	False	True	False	False	False	0.0	0.004090827543726519
chr10_102355505_G_A_b38	0.00679764	6.967909201801884	7.524021415206125	0	0	1	0	0	0	0	0	0	0	0	1	0	1	40.0	0.0	-9.3384666177611	0.0	2.425828535715901	0.0	True	False	True	False	False	False	0.0	0.0040908255540111835
chr10_102355505_G_A_b38	0.00679764	6.967909201801884	7.524021415206125	0	0	1	0	0	0	0	0	0	0	0	1	0	1	40.0	0.0	-9.3384666177611	0.0	2.425828535715901	0.0	True	False	True	False	False	False	0.0	0.0040908255540111835
chr10_102355505_G_A_b38	0.00679764	6.967909201801884	7.524021415206125	0	0	1	0	0	0	0	0	0	0	0	1	0	1	40.0	0.0	-9.3384666177611	0.0	2.425828535715901	0.0	True	False	True	False	False	False	0.0	0.0040908255540111835
chr12_38695208_G_A_b38	0.00484508	6.672032945461067	7.223295679562314	0	0	0	0	1	0	0	0	0	0	0	1	0	1	30.0	0.04	5.301500062627381	0.0	3.42509752658993	2.4435120010054376	True	False	True	False	False	False	0.0	0.004090810252784712
chr12_38695208_G_A_b38	0.00484508	6.672032945461067	7.223295679562314	0	0	0	0	1	0	0	0	0	0	0	1	0	1	30.0	0.04	5.301500062627381	0.0	3.42509752658993	2.4435120010054376	True	False	True	False	False	False	0.0	0.004090810252784712
chr12_38695208_G_A_b38	0.00484508	6.672032945461067	7.223295679562314	0	0	0	0	1	0	0	0	0	0	0	1	0	1	30.0	0.04	5.301500062627381	0.0	3.42509752658993	2.4435120010054376	True	False	True	False	False	False	0.0	0.004090810252784712
chr1_228398549_A_G_b38	0.359465	7.233455418621439	6.7580945044277305	0	0	0	0	0	0	0	0	0	0	0	1	0	1	70.0	0.0	-4.735483292992108	4.984526128804435	3.224174412413064	0.0	True	False	True	False	False	False	0.0	0.004090804604364365
chr1_228398549_A_G_b38	0.0160549	7.233455418621439	6.7580945044277305	0	0	0	0	0	0	0	0	0	0	0	1	0	1	70.0	0.0	-4.735483292992108	4.984526128804435	3.224174412413064	0.0	True	False	True	False	False	False	0.0	0.004090804604364365
chr1_155055287_A_G_b38	0.0335918	7.228388451573604	4.804021044733257	0	0	0	1	0	0	0	0	0	0	0	0	0	1	60.0	0.0	-6.576324100477215	0.0227747280088257	3.6468382431651207	0.0	True	False	True	False	False	False	0.0	0.004090797777127535
chr1_155055287_A_G_b38	0.0335918	7.228388451573604	4.804021044733257	0	0	0	1	0	0	0	0	0	0	0	0	0	1	60.0	0.0	-6.576324100477215	0.0227747280088257	3.6468382431651207	0.0	True	False	True	False	False	False	0.0	0.004090797777127535
chr1_155055287_A_G_b38	0.0335918	7.228388451573604	4.804021044733257	0	0	0	1	0	0	0	0	0	0	0	0	0	1	60.0	0.0	-6.576324100477215	0.0227747280088257	3.6468382431651207	0.0	True	False	True	False	False	False	0.0	0.004090797777127535
chr1_155055287_A_G_b38	0.0335918	7.228388451573604	4.804021044733257	0	0	0	1	0	0	0	0	0	0	0	0	0	1	60.0	0.0	-6.576324100477215	0.0227747280088257	3.6468382431651207	0.0	True	False	True	False	False	False	0.0	0.004090797777127535
chr2_43916765_G_A_b38	0.00183766	7.3987862754199485	7.138866999945524	0	1	0	1	0	0	0	0	0	0	0	1	0	1	70.0	0.009	-4.9913149120824745	0.0	1.1630600135991216	1.5149969854518872	True	False	True	False	False	False	0.0	0.004090790535387954
chr2_190996651_C_T_b38	0.00473462	7.213031659834869	7.094234845924755	0	0	0	1	1	1	0	1	1	0	0	1	0	0	40.0	0.0	3.963179638664494	2.292453565699241	3.40395475885839	1.6700422749588455	True	False	True	False	False	False	0.0	0.004090785589262731
chr2_190996651_C_T_b38	0.00473462	7.213031659834869	7.094234845924755	0	0	0	1	1	1	0	1	1	0	0	1	0	0	40.0	0.0	3.963179638664494	2.292453565699241	3.40395475885839	1.6700422749588455	True	False	True	False	False	False	0.0	0.004090785589262731
chr2_190996651_C_T_b38	0.00600836	7.213031659834869	7.094234845924755	0	0	0	1	1	1	0	1	1	0	0	1	0	0	40.0	0.0	3.963179638664494	2.292453565699241	3.40395475885839	1.6700422749588455	True	False	True	False	False	False	0.0	0.004090785589262731
chr2_190996651_C_T_b38	0.00600836	7.213031659834869	7.094234845924755	0	0	0	1	1	1	0	1	1	0	0	1	0	0	40.0	0.0	3.963179638664494	2.292453565699241	3.40395475885839	1.6700422749588455	True	False	True	False	False	False	0.0	0.004090785589262731
chr2_227053105_G_A_b38	0.00542427	6.68586094706836	6.542471960506805	0	0	0	1	1	0	0	1	0	0	0	1	0	0	20.0	0.0	-8.81840270012673	0.0	0.9763031668120375	0.0	True	False	True	False	False	False	0.0	0.004090774516472851
chr17_39672243_T_C_b38	0.00377829	7.798523053625206	6.436150368369428	0	1	0	0	1	1	1	1	1	1	1	1	0	0	60.0	0.0	-7.91506208399258	0.0	4.743252996519523	1.2917249550258267	False	True	True	False	False	False	0.0	0.004090753680612529
chr17_39672243_T_C_b38	0.00377829	7.798523053625206	6.436150368369428	0	1	0	0	1	1	1	1	1	1	1	1	0	0	60.0	0.0	-7.91506208399258	0.0	4.743252996519523	1.2917249550258267	False	True	True	False	False	False	0.0	0.004090753680612529
chr2_55674317_A_G_b38	0.00953212	7.122059881629142	7.122059881629142	0	0	0	0	0	0	0	0	0	0	0	0	0	1	60.0	0.012	-7.315494170430357	0.0	6.224159570930013	0.0	True	False	True	False	False	False	0.0	0.00409074600363004
chr16_1456999_T_C_b38	0.00299101	7.52456122628536	5.541263545158426	0	0	0	0	0	1	0	0	1	1	0	1	0	1	60.0	0.0	-4.573832679206883	2.252350846640966	-0.5543982371072289	0.6531670552881721	True	False	True	False	False	False	0.0	0.004090703131881681
chr16_1456999_T_C_b38	0.00299101	7.52456122628536	5.541263545158426	0	0	0	0	0	1	0	0	1	1	0	1	0	1	60.0	0.0	-4.573832679206883	2.252350846640966	-0.5543982371072289	0.6531670552881721	True	False	True	False	False	False	0.0	0.004090703131881681
chr16_1456999_T_C_b38	0.00299101	7.52456122628536	5.541263545158426	0	0	0	0	0	1	0	0	1	1	0	1	0	1	60.0	0.0	-4.573832679206883	2.252350846640966	-0.5543982371072289	0.6531670552881721	True	False	True	False	False	False	0.0	0.004090703131881681
chr16_1456999_T_C_b38	0.00299101	7.52456122628536	5.541263545158426	0	0	0	0	0	1	0	0	1	1	0	1	0	1	60.0	0.0	-4.573832679206883	2.252350846640966	-0.5543982371072289	0.6531670552881721	True	False	True	False	False	False	0.0	0.004090703131881681
chr16_1456999_T_C_b38	0.00299101	7.52456122628536	5.541263545158426	0	0	0	0	0	1	0	0	1	1	0	1	0	1	60.0	0.0	-4.573832679206883	2.252350846640966	-0.5543982371072289	0.6531670552881721	True	False	True	False	False	False	0.0	0.004090703131881681
chr16_1456999_T_C_b38	0.00299101	7.52456122628536	5.541263545158426	0	0	0	0	0	1	0	0	1	1	0	1	0	1	60.0	0.0	-4.573832679206883	2.252350846640966	-0.5543982371072289	0.6531670552881721	True	False	True	False	False	False	0.0	0.004090703131881681
chr16_1456999_T_C_b38	0.00299101	7.52456122628536	5.541263545158426	0	0	0	0	0	1	0	0	1	1	0	1	0	1	60.0	0.0	-4.573832679206883	2.252350846640966	-0.5543982371072289	0.6531670552881721	True	False	True	False	False	False	0.0	0.004090703131881681
chr16_1456999_T_C_b38	0.00299101	7.52456122628536	5.541263545158426	0	0	0	0	0	1	0	0	1	1	0	1	0	1	60.0	0.0	-4.573832679206883	2.252350846640966	-0.5543982371072289	0.6531670552881721	True	False	True	False	False	False	0.0	0.004090703131881681
chr16_1456999_T_C_b38	0.00299101	7.52456122628536	5.541263545158426	0	0	0	0	0	1	0	0	1	1	0	1	0	1	60.0	0.0	-4.573832679206883	2.252350846640966	-0.5543982371072289	0.6531670552881721	True	False	True	False	False	False	0.0	0.004090703131881681
chr16_1456999_T_C_b38	0.00299101	7.52456122628536	5.541263545158426	0	0	0	0	0	1	0	0	1	1	0	1	0	1	60.0	0.0	-4.573832679206883	2.252350846640966	-0.5543982371072289	0.6531670552881721	True	False	True	False	False	False	0.0	0.004090703131881681
chr16_1456999_T_C_b38	0.00299101	7.52456122628536	5.541263545158426	0	0	0	0	0	1	0	0	1	1	0	1	0	1	60.0	0.0	-4.573832679206883	2.252350846640966	-0.5543982371072289	0.6531670552881721	True	False	True	False	False	False	0.0	0.004090703131881681
chr16_1456999_T_C_b38	0.00299101	7.52456122628536	5.541263545158426	0	0	0	0	0	1	0	0	1	1	0	1	0	1	60.0	0.0	-4.573832679206883	2.252350846640966	-0.5543982371072289	0.6531670552881721	True	False	True	False	False	False	0.0	0.004090703131881681
chr16_1456999_T_C_b38	0.00299101	7.52456122628536	5.541263545158426	0	0	0	0	0	1	0	0	1	1	0	1	0	1	60.0	0.0	-4.573832679206883	2.252350846640966	-0.5543982371072289	0.6531670552881721	True	False	True	False	False	False	0.0	0.004090703131881681
chr1_40761655_G_T_b38	0.061823	7.1180162044653335	7.117205503164344	0	0	0	1	1	1	0	0	1	0	0	1	0	1	40.0	0.007	0.8945373342338584	1.822053630834132	9.8679234421301	0.0	True	False	True	False	False	False	0.0	0.004090672850302307
chr1_89115013_T_G_b38	0.00161525	6.905753276311464	6.576469569048224	0	0	1	0	0	1	0	0	1	0	0	1	0	1	30.0	0.0	-3.3493397011998387	1.9870838630215792	-4.82715064585598	0.0	True	False	True	False	False	False	0.0	0.0040906680154085065
chr1_89115013_T_G_b38	0.00161525	6.905753276311464	6.576469569048224	0	0	1	0	0	1	0	0	1	0	0	1	0	1	30.0	0.0	-3.3493397011998387	1.9870838630215792	-4.82715064585598	0.0	True	False	True	False	False	False	0.0	0.0040906680154085065
chr1_89115013_T_G_b38	0.00161525	6.905753276311464	6.576469569048224	0	0	1	0	0	1	0	0	1	0	0	1	0	1	30.0	0.0	-3.3493397011998387	1.9870838630215792	-4.82715064585598	0.0	True	False	True	False	False	False	0.0	0.0040906680154085065
chr1_89115013_T_G_b38	0.00161525	6.905753276311464	6.576469569048224	0	0	1	0	0	1	0	0	1	0	0	1	0	1	30.0	0.0	-3.3493397011998387	1.9870838630215792	-4.82715064585598	0.0	True	False	True	False	False	False	0.0	0.0040906680154085065
chr1_89115013_T_G_b38	0.00161525	6.905753276311464	6.576469569048224	0	0	1	0	0	1	0	0	1	0	0	1	0	1	30.0	0.0	-3.3493397011998387	1.9870838630215792	-4.82715064585598	0.0	True	False	True	False	False	False	0.0	0.0040906680154085065
chr1_89115013_T_G_b38	0.00161525	6.905753276311464	6.576469569048224	0	0	1	0	0	1	0	0	1	0	0	1	0	1	30.0	0.0	-3.3493397011998387	1.9870838630215792	-4.82715064585598	0.0	True	False	True	False	False	False	0.0	0.0040906680154085065
chr1_89115013_T_G_b38	0.00161525	6.905753276311464	6.576469569048224	0	0	1	0	0	1	0	0	1	0	0	1	0	1	30.0	0.0	-3.3493397011998387	1.9870838630215792	-4.82715064585598	0.0	True	False	True	False	False	False	0.0	0.0040906680154085065
chr1_58537440_A_G_b38	0.00147172	6.833031732786201	6.551080335043404	0	0	0	0	0	0	0	0	0	0	0	1	0	1	40.0	0.0	-0.55337167157911	2.1957553560436702	5.368330018650724	1.9137027796328279	True	False	True	False	False	False	0.0	0.004090667988491568
chr1_58537440_A_G_b38	0.00147172	6.833031732786201	6.551080335043404	0	0	0	0	0	0	0	0	0	0	0	1	0	1	40.0	0.0	-0.55337167157911	2.1957553560436702	5.368330018650724	1.9137027796328279	True	False	True	False	False	False	0.0	0.004090667988491568
chr1_58537440_A_G_b38	0.00147172	6.833031732786201	6.551080335043404	0	0	0	0	0	0	0	0	0	0	0	1	0	1	40.0	0.0	-0.55337167157911	2.1957553560436702	5.368330018650724	1.9137027796328279	True	False	True	False	False	False	0.0	0.004090667988491568
chr19_50302796_G_A_b38	0.0433041	7.035268599281097	6.833031732786201	0	0	0	1	0	0	0	0	0	0	0	0	0	0	60.0	0.004	-0.5103791114709193	0.0	-2.1647528695276748	0.0	True	False	True	False	False	False	0.0	0.004090625357659101
chr10_45789956_G_A_b38	0.00205903	6.990256500493881	5.991464547107982	0	0	1	0	0	0	0	0	0	0	0	0	0	0	60.0	0.0	6.073273694333072	0.0	-0.408419558277707	1.0787537719975901	True	False	True	False	False	False	0.0	0.004090611211758155
chr10_45789956_G_A_b38	0.00205903	6.990256500493881	5.991464547107982	0	0	1	0	0	0	0	0	0	0	0	0	0	0	60.0	0.0	6.073273694333072	0.0	-0.408419558277707	1.0787537719975901	True	False	True	False	False	False	0.0	0.004090611211758155
chr10_45789956_G_A_b38	0.00205903	6.990256500493881	5.991464547107982	0	0	1	0	0	0	0	0	0	0	0	0	0	0	60.0	0.0	6.073273694333072	0.0	-0.408419558277707	1.0787537719975901	True	False	True	False	False	False	0.0	0.004090611211758155
chr10_45789956_G_A_b38	0.00205903	6.990256500493881	5.991464547107982	0	0	1	0	0	0	0	0	0	0	0	0	0	0	60.0	0.0	6.073273694333072	0.0	-0.408419558277707	1.0787537719975901	True	False	True	False	False	False	0.0	0.004090611211758155
chr14_103110107_C_G_b38	0.011164	7.445417556701687	4.356708826689592	1	1	1	0	1	1	1	1	1	1	0	1	1	0	60.0	0.0	-5.057977521543432	0.0	-5.358271795103278	0.6904867229618503	False	True	True	False	False	False	0.0	0.004090610222276382
chr4_38095091_A_T_b38	0.0161516	6.907755278982137	6.731018100482083	0	0	1	0	0	0	0	0	0	0	0	1	0	1	40.0	0.0	3.586750084739675	0.0	4.938245894794051	1.2743720565139327	True	False	True	False	False	False	0.0	0.004090580083013863
chr2_218472610_A_G_b38	0.00165285	7.02108396428914	6.363028103540465	0	0	0	0	0	1	0	0	1	0	0	1	0	1	40.0	0.001	-2.7397490528721185	1.3937255904488306	2.8256561657116634	0.8177671736658141	True	False	True	False	False	False	0.0	0.004090552141587465
chr2_218472610_A_G_b38	0.00165285	7.02108396428914	6.363028103540465	0	0	0	0	0	1	0	0	1	0	0	1	0	1	40.0	0.001	-2.7397490528721185	1.3937255904488306	2.8256561657116634	0.8177671736658141	True	False	True	False	False	False	0.0	0.004090552141587465
chr16_2300997_G_A_b38	0.0858619	7.374629015218945	6.745236349484363	0	0	0	0	0	0	0	0	0	0	0	0	0	1	80.0	0.012	-2.657253045612064	0.0	2.889682667157309	0.0	True	False	True	False	False	False	0.0	0.004090551023398624
chr16_2300997_G_A_b38	0.0858619	7.374629015218945	6.745236349484363	0	0	0	0	0	0	0	0	0	0	0	0	0	1	80.0	0.012	-2.657253045612064	0.0	2.889682667157309	0.0	True	False	True	False	False	False	0.0	0.004090551023398624
chr5_175514862_G_A_b38	0.0217236	7.149131598557407	7.025538314638521	0	0	1	0	0	1	0	0	1	0	0	1	0	1	40.0	0.0	-9.277886387630032	0.0	-1.247253213113666	0.0	True	False	True	False	False	False	0.0	0.004090537688328867
chr2_55329854_G_A_b38	0.00908804	7.353081920515432	5.752572638825633	0	0	0	0	0	0	0	0	0	0	0	1	0	1	60.0	0.061	-2.7485169827638	0.0	-9.09934335001239	0.0	False	True	True	False	False	False	0.0	0.004090512303871813
chr2_55329854_G_A_b38	0.00908804	7.353081920515432	5.752572638825633	0	0	0	0	0	0	0	0	0	0	0	1	0	1	60.0	0.061	-2.7485169827638	0.0	-9.09934335001239	0.0	False	True	True	False	False	False	0.0	0.004090512303871813
chr2_55329854_G_A_b38	0.00908804	7.353081920515432	5.752572638825633	0	0	0	0	0	0	0	0	0	0	0	1	0	1	60.0	0.061	-2.7485169827638	0.0	-9.09934335001239	0.0	False	True	True	False	False	False	0.0	0.004090512303871813
chr1_64827071_G_A_b38	0.0224578	7.416979621381154	8.234299635696253	0	0	1	0	1	1	0	0	1	1	0	1	0	1	40.0	0.0	6.944527615215524	7.1483333705830265	-2.002182211598779	0.07060946702827664	True	False	True	False	False	False	0.0	0.004090507215172405
chr1_64827071_G_A_b38	0.00338544	7.416979621381154	8.234299635696253	0	0	1	0	1	1	0	0	1	1	0	1	0	1	40.0	0.0	6.944527615215524	7.1483333705830265	-2.002182211598779	0.07060946702827664	True	False	True	False	False	False	0.0	0.004090507215172405
chr1_41526085_G_C_b38	0.00519162	7.069874128458572	7.069874128458572	0	0	0	0	0	0	0	0	0	0	0	1	0	1	60.0	0.0	-6.065215393062519	5.951335372683608	6.550417800153227	0.0	True	False	True	False	False	False		0.00409050220905924
chr1_41526085_G_C_b38	0.00201318	7.069874128458572	7.069874128458572	0	0	0	0	0	0	0	0	0	0	0	1	0	1	60.0	0.0	-6.065215393062519	5.951335372683608	6.550417800153227	0.0	True	False	True	False	False	False		0.00409050220905924
chr4_82869214_G_A_b38	0.0169794	7.099201743553092	7.01301578963963	0	0	0	1	0	0	0	0	0	0	0	0	0	1	60.0	0.019	-3.7294467861829856	0.0	-9.252231337022168	0.0	True	False	True	False	False	False	0.0	0.004090494635412962
chr3_57636652_G_T_b38	0.0146188	7.22983877815125	7.5411524551363085	0	0	1	0	0	0	0	0	0	1	0	1	0	1	50.0	0.032	-5.262033857464635	0.0	7.272784931548159	0.0	True	False	True	False	False	False	0.0	0.004090470017042808
chr3_57636652_G_T_b38	0.0146188	7.22983877815125	7.5411524551363085	0	0	1	0	0	0	0	0	0	1	0	1	0	1	50.0	0.032	-5.262033857464635	0.0	7.272784931548159	0.0	True	False	True	False	False	False	0.0	0.004090470017042808
chr3_57636652_G_T_b38	0.0102557	7.22983877815125	7.5411524551363085	0	0	1	0	0	0	0	0	0	1	0	1	0	1	50.0	0.032	-5.262033857464635	0.0	7.272784931548159	0.0	True	False	True	False	False	False	0.0	0.004090470017042808
chr3_57636652_G_T_b38	0.0146188	7.22983877815125	7.5411524551363085	0	0	1	0	0	0	0	0	0	1	0	1	0	1	50.0	0.032	-5.262033857464635	0.0	7.272784931548159	0.0	True	False	True	False	False	False	0.0	0.004090470017042808
chr3_57636652_G_T_b38	0.0102557	7.22983877815125	7.5411524551363085	0	0	1	0	0	0	0	0	0	1	0	1	0	1	50.0	0.032	-5.262033857464635	0.0	7.272784931548159	0.0	True	False	True	False	False	False	0.0	0.004090470017042808
chr3_57636652_G_T_b38	0.0102557	7.22983877815125	7.5411524551363085	0	0	1	0	0	0	0	0	0	1	0	1	0	1	50.0	0.032	-5.262033857464635	0.0	7.272784931548159	0.0	True	False	True	False	False	False	0.0	0.004090470017042808
chr11_33757183_T_C_b38	0.00303151	7.253470382684528	7.097548850614793	0	0	1	0	0	0	0	0	0	0	0	1	0	1	40.0	0.809	-7.044807351437915	0.0	0.9546896499017166	0.0	True	False	True	False	False	False	0.0	0.004090444846424626
chr11_33757183_T_C_b38	0.00303151	7.253470382684528	7.097548850614793	0	0	1	0	0	0	0	0	0	0	0	1	0	1	40.0	0.809	-7.044807351437915	0.0	0.9546896499017166	0.0	True	False	True	False	False	False	0.0	0.004090444846424626
chr11_33757183_T_C_b38	0.00303151	7.253470382684528	7.097548850614793	0	0	1	0	0	0	0	0	0	0	0	1	0	1	40.0	0.809	-7.044807351437915	0.0	0.9546896499017166	0.0	True	False	True	False	False	False	0.0	0.004090444846424626
chr11_33757183_T_C_b38	0.00303151	7.253470382684528	7.097548850614793	0	0	1	0	0	0	0	0	0	0	0	1	0	1	40.0	0.809	-7.044807351437915	0.0	0.9546896499017166	0.0	True	False	True	False	False	False	0.0	0.004090444846424626
chr22_35769058_T_C_b38	0.0300102	6.565264970035361	6.565264970035361	0	0	0	0	0	0	0	0	0	0	0	1	0	0	30.0	0.003	2.447372075152344	2.60446575414526	2.967613500301141	0.42809467011980473	True	False	True	False	False	False	0.0	0.00409040423718015
chr22_35769058_T_C_b38	0.0146948	6.565264970035361	6.565264970035361	0	0	0	0	0	0	0	0	0	0	0	1	0	0	30.0	0.003	2.447372075152344	2.60446575414526	2.967613500301141	0.42809467011980473	True	False	True	False	False	False	0.0	0.00409040423718015
chr22_35769058_T_C_b38	0.0146948	6.565264970035361	6.565264970035361	0	0	0	0	0	0	0	0	0	0	0	1	0	0	30.0	0.003	2.447372075152344	2.60446575414526	2.967613500301141	0.42809467011980473	True	False	True	False	False	False	0.0	0.00409040423718015
chr22_35769058_T_C_b38	0.0146948	6.565264970035361	6.565264970035361	0	0	0	0	0	0	0	0	0	0	0	1	0	0	30.0	0.003	2.447372075152344	2.60446575414526	2.967613500301141	0.42809467011980473	True	False	True	False	False	False	0.0	0.00409040423718015
chr22_35769058_T_C_b38	0.0300102	6.565264970035361	6.565264970035361	0	0	0	0	0	0	0	0	0	0	0	1	0	0	30.0	0.003	2.447372075152344	2.60446575414526	2.967613500301141	0.42809467011980473	True	False	True	False	False	False	0.0	0.00409040423718015
chr22_35769058_T_C_b38	0.0300102	6.565264970035361	6.565264970035361	0	0	0	0	0	0	0	0	0	0	0	1	0	0	30.0	0.003	2.447372075152344	2.60446575414526	2.967613500301141	0.42809467011980473	True	False	True	False	False	False	0.0	0.00409040423718015
chr22_35769058_T_C_b38	0.0066373	6.565264970035361	6.565264970035361	0	0	0	0	0	0	0	0	0	0	0	1	0	0	30.0	0.003	2.447372075152344	2.60446575414526	2.967613500301141	0.42809467011980473	True	False	True	False	False	False	0.0	0.00409040423718015
chr22_35769058_T_C_b38	0.0066373	6.565264970035361	6.565264970035361	0	0	0	0	0	0	0	0	0	0	0	1	0	0	30.0	0.003	2.447372075152344	2.60446575414526	2.967613500301141	0.42809467011980473	True	False	True	False	False	False	0.0	0.00409040423718015
chr22_35769058_T_C_b38	0.0066373	6.565264970035361	6.565264970035361	0	0	0	0	0	0	0	0	0	0	0	1	0	0	30.0	0.003	2.447372075152344	2.60446575414526	2.967613500301141	0.42809467011980473	True	False	True	False	False	False	0.0	0.00409040423718015
chr16_69449934_A_G_b38	0.0239243	7.490529402060711	5.720311776607412	1	0	0	0	0	1	0	0	1	0	0	1	0	1	50.0	0.512	5.519266573811233	0.0	-0.5759563978298701	0.0	False	True	True	False	False	False	0.0	0.004090382169357952
chr16_69449934_A_G_b38	0.0239243	7.490529402060711	5.720311776607412	1	0	0	0	0	1	0	0	1	0	0	1	0	1	50.0	0.512	5.519266573811233	0.0	-0.5759563978298701	0.0	False	True	True	False	False	False	0.0	0.004090382169357952
chr16_69449934_A_G_b38	0.0214136	7.490529402060711	5.720311776607412	1	0	0	0	0	1	0	0	1	0	0	1	0	1	50.0	0.512	5.519266573811233	0.0	-0.5759563978298701	0.0	False	True	True	False	False	False	0.0	0.004090382169357952
chr16_69449934_A_G_b38	0.0214136	7.490529402060711	5.720311776607412	1	0	0	0	0	1	0	0	1	0	0	1	0	1	50.0	0.512	5.519266573811233	0.0	-0.5759563978298701	0.0	False	True	True	False	False	False	0.0	0.004090382169357952
chr19_14802246_G_A_b38	0.00479211	7.301822342137932	7.301822342137932	0	0	0	0	0	0	0	0	0	0	0	0	0	0	80.0	0.032	-6.8038104743973244	0.0	2.097668076779769	0.0	True	False	True	False	False	False	0.0	0.004090366255062907
chr7_29903017_G_T_b38	0.00132847	7.204892510204673	7.1459844677143876	0	0	0	1	0	0	0	0	0	0	0	0	0	1	60.0	0.003	1.2872866556323093	1.8740243481859369	3.783819749142431	0.6992895661877441	True	False	True	False	False	False	0.0	0.004090354428122011
chr7_29903017_G_T_b38	0.00132847	7.204892510204673	7.1459844677143876	0	0	0	1	0	0	0	0	0	0	0	0	0	1	60.0	0.003	1.2872866556323093	1.8740243481859369	3.783819749142431	0.6992895661877441	True	False	True	False	False	False	0.0	0.004090354428122011
chr7_29903017_G_T_b38	0.00142588	7.204892510204673	7.1459844677143876	0	0	0	1	0	0	0	0	0	0	0	0	0	1	60.0	0.003	1.2872866556323093	1.8740243481859369	3.783819749142431	0.6992895661877441	True	False	True	False	False	False	0.0	0.004090354428122011
chr7_29903017_G_T_b38	0.00142588	7.204892510204673	7.1459844677143876	0	0	0	1	0	0	0	0	0	0	0	0	0	1	60.0	0.003	1.2872866556323093	1.8740243481859369	3.783819749142431	0.6992895661877441	True	False	True	False	False	False	0.0	0.004090354428122011
chr15_57230103_G_T_b38	0.00900263	7.051855622955894	6.955592608396297	0	0	0	0	0	1	0	0	1	0	0	1	0	1	40.0	0.0	-0.2715048097901675	0.2174850698450109	7.472554241492681	0.6343370556370616	True	False	True	False	False	False	0.0	0.004090336239511714
chr15_57230103_G_T_b38	0.0105137	7.051855622955894	6.955592608396297	0	0	0	0	0	1	0	0	1	0	0	1	0	1	40.0	0.0	-0.2715048097901675	0.2174850698450109	7.472554241492681	0.6343370556370616	True	False	True	False	False	False	0.0	0.004090336239511714
chr15_57230103_G_T_b38	0.00900263	7.051855622955894	6.955592608396297	0	0	0	0	0	1	0	0	1	0	0	1	0	1	40.0	0.0	-0.2715048097901675	0.2174850698450109	7.472554241492681	0.6343370556370616	True	False	True	False	False	False	0.0	0.004090336239511714
chr15_57230103_G_T_b38	0.0105137	7.051855622955894	6.955592608396297	0	0	0	0	0	1	0	0	1	0	0	1	0	1	40.0	0.0	-0.2715048097901675	0.2174850698450109	7.472554241492681	0.6343370556370616	True	False	True	False	False	False	0.0	0.004090336239511714
chr16_66853851_G_A_b38	0.0107606	7.77863014732581	6.0014148779611505	0	0	0	0	0	0	0	0	0	0	0	1	0	0	80.0	0.995	-7.339964210692354	0.0	5.591728334912688	0.0	True	False	True	False	False	False	0.0	0.00409032426888204
chr21_41911253_A_G_b38	0.00991042	6.984716320118266	6.810142450115136	0	0	0	0	0	0	0	0	0	0	0	0	0	1	40.0	0.001	6.035237954231477	7.768624585972954	7.808596218880446	0.4495157509708605	True	False	True	False	False	False	0.0	0.0040903240162624005
chr21_41911253_A_G_b38	0.00991042	6.984716320118266	6.810142450115136	0	0	0	0	0	0	0	0	0	0	0	0	0	1	40.0	0.001	6.035237954231477	7.768624585972954	7.808596218880446	0.4495157509708605	True	False	True	False	False	False	0.0	0.0040903240162624005
chr4_79309076_T_A_b38	0.0156938	6.6895992691789665	8.932080438103307	0	0	1	0	0	0	0	1	0	0	0	0	0	0	20.0	0.0	-5.303434816462303	0.0	1.099297886765008	1.250461362945245	True	False	True	False	False	False	0.0	0.004090313971750224
chr4_79309076_T_A_b38	0.0968844	6.6895992691789665	8.932080438103307	0	0	1	0	0	0	0	1	0	0	0	0	0	0	20.0	0.0	-5.303434816462303	0.0	1.099297886765008	1.250461362945245	True	False	True	False	False	False	0.0	0.004090313971750224
chr1_171711772_A_T_b38	0.00666004	6.8658910748834385	6.8658910748834385	0	0	0	1	0	0	0	0	0	0	0	0	0	1	40.0	0.013	1.0083651142284016	0.694193736212029	2.462294438729174	0.0	True	False	True	False	False	False	0.0	0.004090309370591705
chr1_223545100_A_G_b38	0.00183457	7.597396320212795	5.616771097666572	1	0	1	0	0	0	0	0	0	0	0	1	0	0	40.0	0.109	-3.8604114580099553	1.3972250315100068	2.7424581842512765	2.096642788534517	False	True	True	False	False	False	0.0	0.004090307153300037
chr1_223545100_A_G_b38	0.00183457	7.597396320212795	5.616771097666572	1	0	1	0	0	0	0	0	0	0	0	1	0	0	40.0	0.109	-3.8604114580099553	1.3972250315100068	2.7424581842512765	2.096642788534517	False	True	True	False	False	False	0.0	0.004090307153300037
chr1_223545100_A_G_b38	0.00183457	7.597396320212795	5.616771097666572	1	0	1	0	0	0	0	0	0	0	0	1	0	0	40.0	0.109	-3.8604114580099553	1.3972250315100068	2.7424581842512765	2.096642788534517	False	True	True	False	False	False	0.0	0.004090307153300037
chr1_51307406_T_C_b38	0.00474599	7.193685818395112	7.193685818395112	0	0	0	1	0	0	0	0	0	0	0	1	0	0	60.0	0.006	3.464061939631761	0.0	9.952509220743728	10.033025304096228	True	False	True	False	False	False	0.0	0.004090304293642486
chr1_51307406_T_C_b38	0.00474599	7.193685818395112	7.193685818395112	0	0	0	1	0	0	0	0	0	0	0	1	0	0	60.0	0.006	3.464061939631761	0.0	9.952509220743728	10.033025304096228	True	False	True	False	False	False	0.0	0.004090304293642486
chr6_169217745_A_G_b38	0.00521577	7.860570785538664	4.442651256490317	0	0	0	0	0	1	0	0	1	1	1	1	0	0	60.0	0.989	-9.110911484042605	1.7085718284639473	8.657212687217942	0.21820778731559187	False	True	True	False	False	False	0.0	0.004090285919808162
chr6_169217745_A_G_b38	0.00521577	7.860570785538664	4.442651256490317	0	0	0	0	0	1	0	0	1	1	1	1	0	0	60.0	0.989	-9.110911484042605	1.7085718284639473	8.657212687217942	0.21820778731559187	False	True	True	False	False	False	0.0	0.004090285919808162
chr11_101474303_A_C_b38	0.00354797	6.274762021241939	6.274762021241939	0	0	0	1	1	0	0	0	0	0	0	0	0	0	20.0	0.001	-2.2335877600111287	15.512382040779569	-2.662349930588149	0.5331480171623828	True	False	True	False	False	False	0.0	0.00409026753335937
chr11_101474303_A_C_b38	0.00354797	6.274762021241939	6.274762021241939	0	0	0	1	1	0	0	0	0	0	0	0	0	0	20.0	0.001	-2.2335877600111287	15.512382040779569	-2.662349930588149	0.5331480171623828	True	False	True	False	False	False	0.0	0.00409026753335937
chr22_46676299_C_T_b38	0.00362639	7.874739125171811	5.707110264748875	0	0	0	0	0	1	0	0	1	1	0	1	0	1	60.0	0.0	8.115372904407772	9.48019229534082	1.2200322667635888	0.0	True	False	True	False	False	False	0.0	0.004090227330085119
chr22_46676299_C_T_b38	0.00362639	7.874739125171811	5.707110264748875	0	0	0	0	0	1	0	0	1	1	0	1	0	1	60.0	0.0	8.115372904407772	9.48019229534082	1.2200322667635888	0.0	True	False	True	False	False	False	0.0	0.004090227330085119
chr22_46676299_C_T_b38	0.00122168	7.874739125171811	5.707110264748875	0	0	0	0	0	1	0	0	1	1	0	1	0	1	60.0	0.0	8.115372904407772	9.48019229534082	1.2200322667635888	0.0	True	False	True	False	False	False	0.0	0.004090227330085119
chr22_46676299_C_T_b38	0.00362639	7.874739125171811	5.707110264748875	0	0	0	0	0	1	0	0	1	1	0	1	0	1	60.0	0.0	8.115372904407772	9.48019229534082	1.2200322667635888	0.0	True	False	True	False	False	False	0.0	0.004090227330085119
chr22_46676299_C_T_b38	0.00362639	7.874739125171811	5.707110264748875	0	0	0	0	0	1	0	0	1	1	0	1	0	1	60.0	0.0	8.115372904407772	9.48019229534082	1.2200322667635888	0.0	True	False	True	False	False	False	0.0	0.004090227330085119
chr22_46676299_C_T_b38	0.00122168	7.874739125171811	5.707110264748875	0	0	0	0	0	1	0	0	1	1	0	1	0	1	60.0	0.0	8.115372904407772	9.48019229534082	1.2200322667635888	0.0	True	False	True	False	False	False	0.0	0.004090227330085119
chr22_46676299_C_T_b38	0.00122168	7.874739125171811	5.707110264748875	0	0	0	0	0	1	0	0	1	1	0	1	0	1	60.0	0.0	8.115372904407772	9.48019229534082	1.2200322667635888	0.0	True	False	True	False	False	False	0.0	0.004090227330085119
chr22_46676299_C_T_b38	0.00122168	7.874739125171811	5.707110264748875	0	0	0	0	0	1	0	0	1	1	0	1	0	1	60.0	0.0	8.115372904407772	9.48019229534082	1.2200322667635888	0.0	True	False	True	False	False	False	0.0	0.004090227330085119
chr14_66777626_C_T_b38	0.00315272	7.00850518208228	7.00850518208228	0	0	1	0	0	0	0	0	0	0	0	0	0	1	50.0	0.138	2.3438354129624	0.0	-0.2787776922238194	0.0	True	False	True	False	False	False	0.0	0.004090202446807735
chr14_66777626_C_T_b38	0.01807	7.00850518208228	7.00850518208228	0	0	1	0	0	0	0	0	0	0	0	0	0	1	50.0	0.138	2.3438354129624	0.0	-0.2787776922238194	0.0	True	False	True	False	False	False	0.0	0.004090202446807735
chr15_101284419_G_A_b38	0.00333698	7.232010331664759	5.75890177387728	0	0	1	0	0	0	0	0	0	0	0	1	0	1	60.0	0.001	-6.559996592476084	0.0	-1.08037488278039	0.0	True	False	True	False	False	False	0.0	0.004090197383900072
chr15_101284419_G_A_b38	0.00333698	7.232010331664759	5.75890177387728	0	0	1	0	0	0	0	0	0	0	0	1	0	1	60.0	0.001	-6.559996592476084	0.0	-1.08037488278039	0.0	True	False	True	False	False	False	0.0	0.004090197383900072
chr15_101284419_G_A_b38	0.0157593	7.232010331664759	5.75890177387728	0	0	1	0	0	0	0	0	0	0	0	1	0	1	60.0	0.001	-6.559996592476084	0.0	-1.08037488278039	0.0	True	False	True	False	False	False	0.0	0.004090197383900072
chr15_101284419_G_A_b38	0.0157593	7.232010331664759	5.75890177387728	0	0	1	0	0	0	0	0	0	0	0	1	0	1	60.0	0.001	-6.559996592476084	0.0	-1.08037488278039	0.0	True	False	True	False	False	False	0.0	0.004090197383900072
chr12_123762662_G_C_b38	0.00312687	8.461891875631148	4.727387818712341	0	0	0	0	1	0	0	1	0	1	1	1	1	1	70.0	0.0	5.488118043534184	13.17833047597381	7.285981592492128	0.0	True	False	True	False	False	False	0.0	0.004090187120758607
chr12_123762662_G_C_b38	0.00312687	8.461891875631148	4.727387818712341	0	0	0	0	1	0	0	1	0	1	1	1	1	1	70.0	0.0	5.488118043534184	13.17833047597381	7.285981592492128	0.0	True	False	True	False	False	False	0.0	0.004090187120758607
chr17_28659794_C_T_b38	0.00906009	7.566828479208331	6.542471960506805	0	0	0	0	0	0	0	0	0	1	0	1	0	1	70.0	0.125	3.4478658293367648	0.0	6.532700077726901	7.805883573651087	True	False	True	False	False	False	0.0	0.004090186169916004
chr15_94354895_G_C_b38	0.0109033	7.2456550675945355	6.983789965258135	0	0	0	0	0	0	0	0	0	0	1	1	0	1	40.0	0.0	-1.8855531850274647	1.9487893361505924	-2.7413156237912943	0.0	True	False	True	False	False	False	0.0	0.004090175933167411
chr2_238327216_A_G_b38	0.0027815	7.555381944240273	7.1284959456800365	0	0	1	0	0	0	0	0	0	1	0	1	0	1	60.0	0.0	2.3687936668302445	4.336608467638941	7.610629389775752	0.0	True	False	True	False	False	False	0.0	0.0040901706656008875
chr2_238327216_A_G_b38	0.0027815	7.555381944240273	7.1284959456800365	0	0	1	0	0	0	0	0	0	1	0	1	0	1	60.0	0.0	2.3687936668302445	4.336608467638941	7.610629389775752	0.0	True	False	True	False	False	False	0.0	0.0040901706656008875
chr2_238327216_A_G_b38	0.0027815	7.555381944240273	7.1284959456800365	0	0	1	0	0	0	0	0	0	1	0	1	0	1	60.0	0.0	2.3687936668302445	4.336608467638941	7.610629389775752	0.0	True	False	True	False	False	False	0.0	0.0040901706656008875
chr4_65335124_C_T_b38	0.00148641	6.695798917058491	6.694562058521095	0	0	0	0	0	0	0	0	0	0	0	0	0	0	40.0	0.002	-13.54733689881024	0.0	0.8892583749072855	0.0	True	False	True	False	False	False	0.0	0.004090170321341726
chr18_70140957_T_C_b38	0.042524	6.646390514847729	6.646390514847729	0	0	1	0	0	0	0	0	0	0	0	0	0	1	30.0	0.002	-6.3355319585194	4.121597332915501	2.6783759420264204	0.0	True	False	True	False	False	False	0.0	0.004090116468137598
chr18_70140957_T_C_b38	0.0398282	6.646390514847729	6.646390514847729	0	0	1	0	0	0	0	0	0	0	0	0	0	1	30.0	0.002	-6.3355319585194	4.121597332915501	2.6783759420264204	0.0	True	False	True	False	False	False	0.0	0.004090116468137598
chr15_54334479_A_G_b38	0.00701431	6.436150368369428	6.436150368369428	0	0	0	0	0	0	0	0	0	0	0	0	0	0	20.0	0.0	-16.38112127727394	0.0	4.870986068124665	0.0	True	False	True	False	False	False	0.0	0.0040901032482298
chr15_54334479_A_G_b38	0.0118899	6.436150368369428	6.436150368369428	0	0	0	0	0	0	0	0	0	0	0	0	0	0	20.0	0.0	-16.38112127727394	0.0	4.870986068124665	0.0	True	False	True	False	False	False	0.0	0.0040901032482298
chr10_121521739_A_G_b38	0.0166242	7.359467638255621	7.359467638255621	0	0	0	1	0	1	0	0	1	0	0	1	0	1	50.0	0.0	-1.7431067411529393	0.4673472963258567	7.798928902290612	0.0	True	False	True	False	False	False	0.0	0.004090070772428797
chr10_121521739_A_G_b38	0.0166242	7.359467638255621	7.359467638255621	0	0	0	1	0	1	0	0	1	0	0	1	0	1	50.0	0.0	-1.7431067411529393	0.4673472963258567	7.798928902290612	0.0	True	False	True	False	False	False	0.0	0.004090070772428797
chr7_2538057_C_G_b38	0.00114515	8.002359546252707	5.517452896464707	0	0	0	0	1	0	0	1	0	0	1	1	0	1	60.0	0.0	-4.97071308560226	1.7015654823842166	3.527267964780336	1.7000691707184719	False	True	True	False	False	False	0.0	0.004090035158028058
chr7_2538057_C_G_b38	0.00114515	8.002359546252707	5.517452896464707	0	0	0	0	1	0	0	1	0	0	1	1	0	1	60.0	0.0	-4.97071308560226	1.7015654823842166	3.527267964780336	1.7000691707184719	False	True	True	False	False	False	0.0	0.004090035158028058
chr7_2538057_C_G_b38	0.00114515	8.002359546252707	5.517452896464707	0	0	0	0	1	0	0	1	0	0	1	1	0	1	60.0	0.0	-4.97071308560226	1.7015654823842166	3.527267964780336	1.7000691707184719	False	True	True	False	False	False	0.0	0.004090035158028058
chr20_44938222_G_A_b38	0.0017441	7.94873845481361	3.4657359027997265	0	1	0	1	0	1	0	0	1	1	0	1	0	1	80.0	0.015	-5.613395852640371	0.0	-4.4052462006563005	0.0	True	False	True	False	False	False	0.0	0.004089999771249736
chr20_44938222_G_A_b38	0.0017441	7.94873845481361	3.4657359027997265	0	1	0	1	0	1	0	0	1	1	0	1	0	1	80.0	0.015	-5.613395852640371	0.0	-4.4052462006563005	0.0	True	False	True	False	False	False	0.0	0.004089999771249736
chr20_44938222_G_A_b38	0.00198599	7.94873845481361	3.4657359027997265	0	1	0	1	0	1	0	0	1	1	0	1	0	1	80.0	0.015	-5.613395852640371	0.0	-4.4052462006563005	0.0	True	False	True	False	False	False	0.0	0.004089999771249736
chr20_44938222_G_A_b38	0.00198599	7.94873845481361	3.4657359027997265	0	1	0	1	0	1	0	0	1	1	0	1	0	1	80.0	0.015	-5.613395852640371	0.0	-4.4052462006563005	0.0	True	False	True	False	False	False	0.0	0.004089999771249736
chr5_90747230_C_T_b38	0.00559263	7.399398083331354	7.269616749608169	0	0	0	0	1	1	0	1	1	0	0	1	0	1	60.0	0.0	-1.3599498734105304	0.0	-3.56780133049773	0.0	True	False	True	False	False	False	0.0	0.0040899918033455
chr5_90747230_C_T_b38	0.00559263	7.399398083331354	7.269616749608169	0	0	0	0	1	1	0	1	1	0	0	1	0	1	60.0	0.0	-1.3599498734105304	0.0	-3.56780133049773	0.0	True	False	True	False	False	False	0.0	0.0040899918033455
chr14_88664881_T_C_b38	0.0025526	6.411818267709897	5.552959584921617	0	0	1	0	0	0	0	0	0	0	0	0	0	0	20.0	0.0	1.1081563103171537	0.8526974263014623	0.9331785492290124	0.0	True	False	True	False	False	False	0.0	0.004089971465199068
chr1_21700735_T_A_b38	0.00311501	6.7661917146603505	6.637258031284457	0	0	1	0	1	0	0	0	0	0	0	1	0	1	40.0	0.001	0.283716657198687	0.2951784311148767	-1.0400700253801602	0.0	True	False	True	False	False	False	0.0	0.0040899684000894505
chr1_21700735_T_A_b38	0.00283715	6.7661917146603505	6.637258031284457	0	0	1	0	1	0	0	0	0	0	0	1	0	1	40.0	0.001	0.283716657198687	0.2951784311148767	-1.0400700253801602	0.0	True	False	True	False	False	False	0.0	0.0040899684000894505
chr1_21700735_T_A_b38	0.00311501	6.7661917146603505	6.637258031284457	0	0	1	0	1	0	0	0	0	0	0	1	0	1	40.0	0.001	0.283716657198687	0.2951784311148767	-1.0400700253801602	0.0	True	False	True	False	False	False	0.0	0.0040899684000894505
chr1_21700735_T_A_b38	0.00283715	6.7661917146603505	6.637258031284457	0	0	1	0	1	0	0	0	0	0	0	1	0	1	40.0	0.001	0.283716657198687	0.2951784311148767	-1.0400700253801602	0.0	True	False	True	False	False	False	0.0	0.0040899684000894505
chr1_21700735_T_A_b38	0.00283715	6.7661917146603505	6.637258031284457	0	0	1	0	1	0	0	0	0	0	0	1	0	1	40.0	0.001	0.283716657198687	0.2951784311148767	-1.0400700253801602	0.0	True	False	True	False	False	False	0.0	0.0040899684000894505
chr1_21700735_T_A_b38	0.00311501	6.7661917146603505	6.637258031284457	0	0	1	0	1	0	0	0	0	0	0	1	0	1	40.0	0.001	0.283716657198687	0.2951784311148767	-1.0400700253801602	0.0	True	False	True	False	False	False	0.0	0.0040899684000894505
chr12_132845629_G_A_b38	0.001636	7.155396301896734	7.254177846456518	0	0	0	0	0	0	0	0	0	0	0	1	0	1	60.0	0.0	-4.443844573932415	0.0	5.144972177116394	0.0	True	False	True	False	False	False	0.0	0.004089947380076531
chr12_132845629_G_A_b38	0.001636	7.155396301896734	7.254177846456518	0	0	0	0	0	0	0	0	0	0	0	1	0	1	60.0	0.0	-4.443844573932415	0.0	5.144972177116394	0.0	True	False	True	False	False	False	0.0	0.004089947380076531
chr12_132845629_G_A_b38	0.001636	7.155396301896734	7.254177846456518	0	0	0	0	0	0	0	0	0	0	0	1	0	1	60.0	0.0	-4.443844573932415	0.0	5.144972177116394	0.0	True	False	True	False	False	False	0.0	0.004089947380076531
chr12_132845629_G_A_b38	0.001636	7.155396301896734	7.254177846456518	0	0	0	0	0	0	0	0	0	0	0	1	0	1	60.0	0.0	-4.443844573932415	0.0	5.144972177116394	0.0	True	False	True	False	False	False	0.0	0.004089947380076531
chr12_132845629_G_A_b38	0.001636	7.155396301896734	7.254177846456518	0	0	0	0	0	0	0	0	0	0	0	1	0	1	60.0	0.0	-4.443844573932415	0.0	5.144972177116394	0.0	True	False	True	False	False	False	0.0	0.004089947380076531
chr12_132845629_G_A_b38	0.001636	7.155396301896734	7.254177846456518	0	0	0	0	0	0	0	0	0	0	0	1	0	1	60.0	0.0	-4.443844573932415	0.0	5.144972177116394	0.0	True	False	True	False	False	False	0.0	0.004089947380076531
chr12_132845629_G_A_b38	0.001636	7.155396301896734	7.254177846456518	0	0	0	0	0	0	0	0	0	0	0	1	0	1	60.0	0.0	-4.443844573932415	0.0	5.144972177116394	0.0	True	False	True	False	False	False	0.0	0.004089947380076531
chr1_184712668_T_C_b38	0.310768	6.852242569051878	4.2626798770413155	0	0	0	0	0	0	0	0	0	0	0	0	0	1	40.0	0.0	-15.612184218431189	0.0	4.937595042835632	1.7197660823561876	True	False	True	False	False	False	0.0	0.004089943346296872
chr1_184712668_T_C_b38	0.310768	6.852242569051878	4.2626798770413155	0	0	0	0	0	0	0	0	0	0	0	0	0	1	40.0	0.0	-15.612184218431189	0.0	4.937595042835632	1.7197660823561876	True	False	True	False	False	False	0.0	0.004089943346296872
chr15_40982816_T_G_b38	0.0136863	7.335633981927201	3.828641396489095	0	0	0	0	1	1	0	1	1	1	0	1	1	1	40.0	0.0	-11.002848957121252	0.0	-1.7194622561196482	0.0	True	False	True	False	False	False	0.0	0.004089892643077019
chr15_40982816_T_G_b38	0.0136863	7.335633981927201	3.828641396489095	0	0	0	0	1	1	0	1	1	1	0	1	1	1	40.0	0.0	-11.002848957121252	0.0	-1.7194622561196482	0.0	True	False	True	False	False	False	0.0	0.004089892643077019
chr6_33084251_C_T_b38	0.00726397	6.551080335043404	5.480638923341991	0	0	1	0	0	0	0	0	0	0	0	0	0	1	20.0	0.001	-6.540921484119047	0.0	0.5456576119973207	0.0	True	False	True	False	False	False	0.0	0.004089886968713749
chr6_33084251_C_T_b38	0.00726397	6.551080335043404	5.480638923341991	0	0	1	0	0	0	0	0	0	0	0	0	0	1	20.0	0.001	-6.540921484119047	0.0	0.5456576119973207	0.0	True	False	True	False	False	False	0.0	0.004089886968713749
chr6_33084251_C_T_b38	0.00726397	6.551080335043404	5.480638923341991	0	0	1	0	0	0	0	0	0	0	0	0	0	1	20.0	0.001	-6.540921484119047	0.0	0.5456576119973207	0.0	True	False	True	False	False	False	0.0	0.004089886968713749
chr6_33084251_C_T_b38	0.00726397	6.551080335043404	5.480638923341991	0	0	1	0	0	0	0	0	0	0	0	0	0	1	20.0	0.001	-6.540921484119047	0.0	0.5456576119973207	0.0	True	False	True	False	False	False	0.0	0.004089886968713749
chr3_47002048_C_T_b38	0.0328167	8.184792654165078	2.833213344056216	0	0	1	1	0	0	0	0	0	1	0	1	0	1	60.0	0.0	-3.641817579380651	0.0	5.53872434948223	0.0	False	True	True	False	False	False	0.0	0.004089886738903337
chr3_47002048_C_T_b38	0.0438547	8.184792654165078	2.833213344056216	0	0	1	1	0	0	0	0	0	1	0	1	0	1	60.0	0.0	-3.641817579380651	0.0	5.53872434948223	0.0	False	True	True	False	False	False	0.0	0.004089886738903337
chr3_47002048_C_T_b38	0.0438547	8.184792654165078	2.833213344056216	0	0	1	1	0	0	0	0	0	1	0	1	0	1	60.0	0.0	-3.641817579380651	0.0	5.53872434948223	0.0	False	True	True	False	False	False	0.0	0.004089886738903337
chr3_47002048_C_T_b38	0.0438547	8.184792654165078	2.833213344056216	0	0	1	1	0	0	0	0	0	1	0	1	0	1	60.0	0.0	-3.641817579380651	0.0	5.53872434948223	0.0	False	True	True	False	False	False	0.0	0.004089886738903337
chr3_47002048_C_T_b38	0.0328167	8.184792654165078	2.833213344056216	0	0	1	1	0	0	0	0	0	1	0	1	0	1	60.0	0.0	-3.641817579380651	0.0	5.53872434948223	0.0	False	True	True	False	False	False	0.0	0.004089886738903337
chr3_47002048_C_T_b38	0.0438547	8.184792654165078	2.833213344056216	0	0	1	1	0	0	0	0	0	1	0	1	0	1	60.0	0.0	-3.641817579380651	0.0	5.53872434948223	0.0	False	True	True	False	False	False	0.0	0.004089886738903337
chr3_47002048_C_T_b38	0.0438547	8.184792654165078	2.833213344056216	0	0	1	1	0	0	0	0	0	1	0	1	0	1	60.0	0.0	-3.641817579380651	0.0	5.53872434948223	0.0	False	True	True	False	False	False	0.0	0.004089886738903337
chr3_47002048_C_T_b38	0.0328167	8.184792654165078	2.833213344056216	0	0	1	1	0	0	0	0	0	1	0	1	0	1	60.0	0.0	-3.641817579380651	0.0	5.53872434948223	0.0	False	True	True	False	False	False	0.0	0.004089886738903337
chr3_47002048_C_T_b38	0.0328167	8.184792654165078	2.833213344056216	0	0	1	1	0	0	0	0	0	1	0	1	0	1	60.0	0.0	-3.641817579380651	0.0	5.53872434948223	0.0	False	True	True	False	False	False	0.0	0.004089886738903337
chr3_47002048_C_T_b38	0.0328167	8.184792654165078	2.833213344056216	0	0	1	1	0	0	0	0	0	1	0	1	0	1	60.0	0.0	-3.641817579380651	0.0	5.53872434948223	0.0	False	True	True	False	False	False	0.0	0.004089886738903337
chr3_47002048_C_T_b38	0.0328167	8.184792654165078	2.833213344056216	0	0	1	1	0	0	0	0	0	1	0	1	0	1	60.0	0.0	-3.641817579380651	0.0	5.53872434948223	0.0	False	True	True	False	False	False	0.0	0.004089886738903337
chr3_47002048_C_T_b38	0.0438547	8.184792654165078	2.833213344056216	0	0	1	1	0	0	0	0	0	1	0	1	0	1	60.0	0.0	-3.641817579380651	0.0	5.53872434948223	0.0	False	True	True	False	False	False	0.0	0.004089886738903337
chr3_47002048_C_T_b38	0.0328167	8.184792654165078	2.833213344056216	0	0	1	1	0	0	0	0	0	1	0	1	0	1	60.0	0.0	-3.641817579380651	0.0	5.53872434948223	0.0	False	True	True	False	False	False	0.0	0.004089886738903337
chr3_47002048_C_T_b38	0.0328167	8.184792654165078	2.833213344056216	0	0	1	1	0	0	0	0	0	1	0	1	0	1	60.0	0.0	-3.641817579380651	0.0	5.53872434948223	0.0	False	True	True	False	False	False	0.0	0.004089886738903337
chr3_47002048_C_T_b38	0.0328167	8.184792654165078	2.833213344056216	0	0	1	1	0	0	0	0	0	1	0	1	0	1	60.0	0.0	-3.641817579380651	0.0	5.53872434948223	0.0	False	True	True	False	False	False	0.0	0.004089886738903337
chr3_47002048_C_T_b38	0.0438547	8.184792654165078	2.833213344056216	0	0	1	1	0	0	0	0	0	1	0	1	0	1	60.0	0.0	-3.641817579380651	0.0	5.53872434948223	0.0	False	True	True	False	False	False	0.0	0.004089886738903337
chr3_47002048_C_T_b38	0.0438547	8.184792654165078	2.833213344056216	0	0	1	1	0	0	0	0	0	1	0	1	0	1	60.0	0.0	-3.641817579380651	0.0	5.53872434948223	0.0	False	True	True	False	False	False	0.0	0.004089886738903337
chr3_47002048_C_T_b38	0.0328167	8.184792654165078	2.833213344056216	0	0	1	1	0	0	0	0	0	1	0	1	0	1	60.0	0.0	-3.641817579380651	0.0	5.53872434948223	0.0	False	True	True	False	False	False	0.0	0.004089886738903337
chr3_47002048_C_T_b38	0.0328167	8.184792654165078	2.833213344056216	0	0	1	1	0	0	0	0	0	1	0	1	0	1	60.0	0.0	-3.641817579380651	0.0	5.53872434948223	0.0	False	True	True	False	False	False	0.0	0.004089886738903337
chr3_47002048_C_T_b38	0.0438547	8.184792654165078	2.833213344056216	0	0	1	1	0	0	0	0	0	1	0	1	0	1	60.0	0.0	-3.641817579380651	0.0	5.53872434948223	0.0	False	True	True	False	False	False	0.0	0.004089886738903337
chr3_47002048_C_T_b38	0.0438547	8.184792654165078	2.833213344056216	0	0	1	1	0	0	0	0	0	1	0	1	0	1	60.0	0.0	-3.641817579380651	0.0	5.53872434948223	0.0	False	True	True	False	False	False	0.0	0.004089886738903337
chr3_47002048_C_T_b38	0.0438547	8.184792654165078	2.833213344056216	0	0	1	1	0	0	0	0	0	1	0	1	0	1	60.0	0.0	-3.641817579380651	0.0	5.53872434948223	0.0	False	True	True	False	False	False	0.0	0.004089886738903337
chr3_47002048_C_T_b38	0.0438547	8.184792654165078	2.833213344056216	0	0	1	1	0	0	0	0	0	1	0	1	0	1	60.0	0.0	-3.641817579380651	0.0	5.53872434948223	0.0	False	True	True	False	False	False	0.0	0.004089886738903337
chr3_47002048_C_T_b38	0.0328167	8.184792654165078	2.833213344056216	0	0	1	1	0	0	0	0	0	1	0	1	0	1	60.0	0.0	-3.641817579380651	0.0	5.53872434948223	0.0	False	True	True	False	False	False	0.0	0.004089886738903337
chr3_47002048_C_T_b38	0.0328167	8.184792654165078	2.833213344056216	0	0	1	1	0	0	0	0	0	1	0	1	0	1	60.0	0.0	-3.641817579380651	0.0	5.53872434948223	0.0	False	True	True	False	False	False	0.0	0.004089886738903337
chr3_47002048_C_T_b38	0.0438547	8.184792654165078	2.833213344056216	0	0	1	1	0	0	0	0	0	1	0	1	0	1	60.0	0.0	-3.641817579380651	0.0	5.53872434948223	0.0	False	True	True	False	False	False	0.0	0.004089886738903337
chr3_47002048_C_T_b38	0.0328167	8.184792654165078	2.833213344056216	0	0	1	1	0	0	0	0	0	1	0	1	0	1	60.0	0.0	-3.641817579380651	0.0	5.53872434948223	0.0	False	True	True	False	False	False	0.0	0.004089886738903337
chr3_47002048_C_T_b38	0.0438547	8.184792654165078	2.833213344056216	0	0	1	1	0	0	0	0	0	1	0	1	0	1	60.0	0.0	-3.641817579380651	0.0	5.53872434948223	0.0	False	True	True	False	False	False	0.0	0.004089886738903337
chr3_47002048_C_T_b38	0.0328167	8.184792654165078	2.833213344056216	0	0	1	1	0	0	0	0	0	1	0	1	0	1	60.0	0.0	-3.641817579380651	0.0	5.53872434948223	0.0	False	True	True	False	False	False	0.0	0.004089886738903337
chr3_47002048_C_T_b38	0.0438547	8.184792654165078	2.833213344056216	0	0	1	1	0	0	0	0	0	1	0	1	0	1	60.0	0.0	-3.641817579380651	0.0	5.53872434948223	0.0	False	True	True	False	False	False	0.0	0.004089886738903337
chr6_161103817_A_G_b38	0.00640488	6.946013991099227	6.946013991099227	0	0	1	0	1	1	0	1	1	0	0	1	0	1	20.0	0.0	1.5849784551891757	3.886475515702679	-1.2219941958495752	0.0	True	False	True	False	False	False	0.0	0.004089875434460032
chr6_161103817_A_G_b38	0.00640488	6.946013991099227	6.946013991099227	0	0	1	0	1	1	0	1	1	0	0	1	0	1	20.0	0.0	1.5849784551891757	3.886475515702679	-1.2219941958495752	0.0	True	False	True	False	False	False	0.0	0.004089875434460032
chr6_161103817_A_G_b38	0.00640488	6.946013991099227	6.946013991099227	0	0	1	0	1	1	0	1	1	0	0	1	0	1	20.0	0.0	1.5849784551891757	3.886475515702679	-1.2219941958495752	0.0	True	False	True	False	False	False	0.0	0.004089875434460032
chr4_22396891_C_T_b38	0.0190912	7.129297548929373	7.6128310304073565	0	0	1	0	0	1	0	0	1	0	0	1	0	1	40.0	0.077	-2.74912702762278	0.0	-1.901133484563708	0.0	True	False	True	False	False	False	0.0	0.004089857355346472
chr5_109832856_G_C_b38	0.0170316	7.537430036586509	9.10719961305667	0	0	0	1	0	0	0	0	0	0	0	1	0	1	80.0	0.005	-4.052723078737872	8.39652167038014	6.270005110993942	0.2199919314533645	True	False	True	False	False	False		0.0040898441418056
chr5_109832856_G_C_b38	0.0242192	7.537430036586509	9.10719961305667	0	0	0	1	0	0	0	0	0	0	0	1	0	1	80.0	0.005	-4.052723078737872	8.39652167038014	6.270005110993942	0.2199919314533645	True	False	True	False	False	False		0.0040898441418056
chr19_6732841_T_C_b38	0.00195281	7.2909747781429814	4.23410650459726	0	1	1	0	0	0	0	0	0	0	0	0	0	1	70.0	0.0	-4.183609234154569	5.2282022998537085	6.663452210731549	0.0	True	False	True	False	False	False	0.0	0.004089842357486632
chr19_6732841_T_C_b38	0.00195281	7.2909747781429814	4.23410650459726	0	1	1	0	0	0	0	0	0	0	0	0	0	1	70.0	0.0	-4.183609234154569	5.2282022998537085	6.663452210731549	0.0	True	False	True	False	False	False	0.0	0.004089842357486632
chr19_6732841_T_C_b38	0.00195281	7.2909747781429814	4.23410650459726	0	1	1	0	0	0	0	0	0	0	0	0	0	1	70.0	0.0	-4.183609234154569	5.2282022998537085	6.663452210731549	0.0	True	False	True	False	False	False	0.0	0.004089842357486632
chr20_48999734_G_A_b38	0.0124986	7.340835554123275	7.114769448366463	0	0	1	0	0	1	0	0	1	0	0	1	0	1	60.0	0.003	-5.2956639837698205	2.636516223190612	-7.522689824475787	0.0	True	False	True	False	False	False	0.0	0.004089840399261938
chr5_88747839_G_C_b38	0.00353735	7.153833801578843	7.115582126184454	0	0	0	1	0	1	0	0	1	0	0	1	0	1	40.0	0.006	-1.8039071414940588	3.3730714372614656	1.8236839285282755	1.004087079396136	True	False	True	False	False	False	0.0	0.0040898343908536295
chr17_20307672_A_G_b38	0.00172976	7.408530566894626	7.313220387090301	0	0	0	0	0	1	0	1	1	0	0	0	0	1	40.0	0.019	-6.140071250982033	0.2100469504889988	4.338246594529153	6.446335637696478	True	False	True	False	False	False	0.0	0.004089831920892157
chr17_20307672_A_G_b38	0.00172976	7.408530566894626	7.313220387090301	0	0	0	0	0	1	0	1	1	0	0	0	0	1	40.0	0.019	-6.140071250982033	0.2100469504889988	4.338246594529153	6.446335637696478	True	False	True	False	False	False	0.0	0.004089831920892157
chr8_94254374_C_T_b38	0.00112031	7.764720544771477	7.141245122350491	0	0	1	1	0	1	0	0	1	1	0	1	0	1	40.0	0.0	6.247067166692826	8.227612236449286	6.553462279782835	0.6126358229186621	True	False	True	False	False	False	0.0	0.0040897617264574904
chr8_94254374_C_T_b38	0.00112031	7.764720544771477	7.141245122350491	0	0	1	1	0	1	0	0	1	1	0	1	0	1	40.0	0.0	6.247067166692826	8.227612236449286	6.553462279782835	0.6126358229186621	True	False	True	False	False	False	0.0	0.0040897617264574904
chr12_98534052_C_G_b38	0.0777146	7.114769448366463	7.115582126184454	0	0	1	1	1	1	0	1	1	1	0	1	0	1	40.0	1.0	-5.441287617356559	0.6798803447258042	-1.7689382191526022	0.0	False	True	True	False	False	False	0.0	0.004089695615493982
chr4_55600090_G_A_b38	0.00138968	6.855408798609928	6.068425588244111	0	0	1	0	0	0	0	0	0	0	0	0	0	1	40.0	0.0	-3.53358167929458	0.0	1.699990487688261	0.0	True	False	True	False	False	False	0.0	0.004089676855348967
chr4_55600090_G_A_b38	0.00138968	6.855408798609928	6.068425588244111	0	0	1	0	0	0	0	0	0	0	0	0	0	1	40.0	0.0	-3.53358167929458	0.0	1.699990487688261	0.0	True	False	True	False	False	False	0.0	0.004089676855348967
chr3_51947005_C_T_b38	0.0427758	7.60489448081162	6.429719478039138	0	0	0	0	0	0	0	0	0	1	0	0	0	1	80.0	0.0	-2.627563029443619	0.0	3.552370934077601	0.0	True	False	True	False	False	False	0.0	0.0040896718931596665
chr3_51947005_C_T_b38	0.0427758	7.60489448081162	6.429719478039138	0	0	0	0	0	0	0	0	0	1	0	0	0	1	80.0	0.0	-2.627563029443619	0.0	3.552370934077601	0.0	True	False	True	False	False	False	0.0	0.0040896718931596665
chr3_51947005_C_T_b38	0.0427758	7.60489448081162	6.429719478039138	0	0	0	0	0	0	0	0	0	1	0	0	0	1	80.0	0.0	-2.627563029443619	0.0	3.552370934077601	0.0	True	False	True	False	False	False	0.0	0.0040896718931596665
chr3_51947005_C_T_b38	0.0427758	7.60489448081162	6.429719478039138	0	0	0	0	0	0	0	0	0	1	0	0	0	1	80.0	0.0	-2.627563029443619	0.0	3.552370934077601	0.0	True	False	True	False	False	False	0.0	0.0040896718931596665
chr3_51947005_C_T_b38	0.0427758	7.60489448081162	6.429719478039138	0	0	0	0	0	0	0	0	0	1	0	0	0	1	80.0	0.0	-2.627563029443619	0.0	3.552370934077601	0.0	True	False	True	False	False	False	0.0	0.0040896718931596665
chr3_51947005_C_T_b38	0.0427758	7.60489448081162	6.429719478039138	0	0	0	0	0	0	0	0	0	1	0	0	0	1	80.0	0.0	-2.627563029443619	0.0	3.552370934077601	0.0	True	False	True	False	False	False	0.0	0.0040896718931596665
chr3_51947005_C_T_b38	0.0427758	7.60489448081162	6.429719478039138	0	0	0	0	0	0	0	0	0	1	0	0	0	1	80.0	0.0	-2.627563029443619	0.0	3.552370934077601	0.0	True	False	True	False	False	False	0.0	0.0040896718931596665
chr3_51947005_C_T_b38	0.0427758	7.60489448081162	6.429719478039138	0	0	0	0	0	0	0	0	0	1	0	0	0	1	80.0	0.0	-2.627563029443619	0.0	3.552370934077601	0.0	True	False	True	False	False	False	0.0	0.0040896718931596665
chr3_51947005_C_T_b38	0.0427758	7.60489448081162	6.429719478039138	0	0	0	0	0	0	0	0	0	1	0	0	0	1	80.0	0.0	-2.627563029443619	0.0	3.552370934077601	0.0	True	False	True	False	False	False	0.0	0.0040896718931596665
chr19_43666441_C_T_b38	0.0143666	6.890609120147166	6.651571873589727	0	0	1	0	0	0	0	0	0	0	0	1	0	1	30.0	0.001	0.7262671124268186	0.0	-0.2213921892940433	3.3330517279018466	True	False	True	False	False	False	0.0	0.004089627858428799
chr19_43666441_C_T_b38	0.0143666	6.890609120147166	6.651571873589727	0	0	1	0	0	0	0	0	0	0	0	1	0	1	30.0	0.001	0.7262671124268186	0.0	-0.2213921892940433	3.3330517279018466	True	False	True	False	False	False	0.0	0.004089627858428799
chr6_32043471_C_T_b38	0.0223188	7.1276936993473985	3.58351893845611	1	0	1	0	0	0	0	0	0	0	0	0	0	0	40.0	0.984	-11.118419207745175	8.726833877232364	1.4536934033269944	1.249862299549605	False	True	True	False	False	False	0.0	0.004089605850845553
chr6_32043471_C_T_b38	0.0223188	7.1276936993473985	3.58351893845611	1	0	1	0	0	0	0	0	0	0	0	0	0	0	40.0	0.984	-11.118419207745175	8.726833877232364	1.4536934033269944	1.249862299549605	False	True	True	False	False	False	0.0	0.004089605850845553
chr6_32043471_C_T_b38	0.0223188	7.1276936993473985	3.58351893845611	1	0	1	0	0	0	0	0	0	0	0	0	0	0	40.0	0.984	-11.118419207745175	8.726833877232364	1.4536934033269944	1.249862299549605	False	True	True	False	False	False	0.0	0.004089605850845553
chr6_32043471_C_T_b38	0.0223188	7.1276936993473985	3.58351893845611	1	0	1	0	0	0	0	0	0	0	0	0	0	0	40.0	0.984	-11.118419207745175	8.726833877232364	1.4536934033269944	1.249862299549605	False	True	True	False	False	False	0.0	0.004089605850845553
chr17_48861500_C_T_b38	0.0013551	7.079184394609668	6.654152520183219	0	0	0	0	0	0	0	0	0	0	0	0	0	1	60.0	0.0	-2.194947331325125	0.2305465657001191	5.837334821146456	0.0	True	False	True	False	False	False	0.0	0.004089593268899029
chr17_48861500_C_T_b38	0.00340244	7.079184394609668	6.654152520183219	0	0	0	0	0	0	0	0	0	0	0	0	0	1	60.0	0.0	-2.194947331325125	0.2305465657001191	5.837334821146456	0.0	True	False	True	False	False	False	0.0	0.004089593268899029
chr6_43506261_T_A_b38	0.00746018	8.288785810426928	5.680172609017068	0	0	0	0	0	1	0	0	1	1	1	1	0	1	40.0	0.022	-6.523575390108678	0.0	10.95296034998843	0.0	False	True	True	False	False	False	0.0	0.004089589707963802
chr6_43506261_T_A_b38	0.00746018	8.288785810426928	5.680172609017068	0	0	0	0	0	1	0	0	1	1	1	1	0	1	40.0	0.022	-6.523575390108678	0.0	10.95296034998843	0.0	False	True	True	False	False	False	0.0	0.004089589707963802
chr6_43506261_T_A_b38	0.0325852	8.288785810426928	5.680172609017068	0	0	0	0	0	1	0	0	1	1	1	1	0	1	40.0	0.022	-6.523575390108678	0.0	10.95296034998843	0.0	False	True	True	False	False	False	0.0	0.004089589707963802
chr6_43506261_T_A_b38	0.0325852	8.288785810426928	5.680172609017068	0	0	0	0	0	1	0	0	1	1	1	1	0	1	40.0	0.022	-6.523575390108678	0.0	10.95296034998843	0.0	False	True	True	False	False	False	0.0	0.004089589707963802
chr3_49282750_G_C_b38	0.0122148	7.121252453244542	7.1204443723924875	0	0	0	0	0	0	0	0	0	0	0	1	0	1	60.0	0.003	-2.4897171224678	1.9214500396003689	3.0960404991032107	0.7022890961529598	True	False	True	False	False	False	0.0	0.0040895876026969796
chr3_49282750_G_C_b38	0.0122148	7.121252453244542	7.1204443723924875	0	0	0	0	0	0	0	0	0	0	0	1	0	1	60.0	0.003	-2.4897171224678	1.9214500396003689	3.0960404991032107	0.7022890961529598	True	False	True	False	False	False	0.0	0.0040895876026969796
chr3_119708917_C_A_b38	0.0353209	6.88653164253051	5.497168225293202	0	0	1	0	0	0	0	0	0	0	0	0	0	1	40.0	0.252	2.066677180733038	0.0	-1.4899174474718038	0.0	True	False	True	False	False	False	0.0	0.004089565806397051
chr3_119708917_C_A_b38	0.0353209	6.88653164253051	5.497168225293202	0	0	1	0	0	0	0	0	0	0	0	0	0	1	40.0	0.252	2.066677180733038	0.0	-1.4899174474718038	0.0	True	False	True	False	False	False	0.0	0.004089565806397051
chr3_119708917_C_A_b38	0.0353209	6.88653164253051	5.497168225293202	0	0	1	0	0	0	0	0	0	0	0	0	0	1	40.0	0.252	2.066677180733038	0.0	-1.4899174474718038	0.0	True	False	True	False	False	False	0.0	0.004089565806397051
chr3_119708917_C_A_b38	0.0353209	6.88653164253051	5.497168225293202	0	0	1	0	0	0	0	0	0	0	0	0	0	1	40.0	0.252	2.066677180733038	0.0	-1.4899174474718038	0.0	True	False	True	False	False	False	0.0	0.004089565806397051
chr3_119708917_C_A_b38	0.0353209	6.88653164253051	5.497168225293202	0	0	1	0	0	0	0	0	0	0	0	0	0	1	40.0	0.252	2.066677180733038	0.0	-1.4899174474718038	0.0	True	False	True	False	False	False	0.0	0.004089565806397051
chr3_119708917_C_A_b38	0.0308453	6.88653164253051	5.497168225293202	0	0	1	0	0	0	0	0	0	0	0	0	0	1	40.0	0.252	2.066677180733038	0.0	-1.4899174474718038	0.0	True	False	True	False	False	False	0.0	0.004089565806397051
chr3_119708917_C_A_b38	0.0308453	6.88653164253051	5.497168225293202	0	0	1	0	0	0	0	0	0	0	0	0	0	1	40.0	0.252	2.066677180733038	0.0	-1.4899174474718038	0.0	True	False	True	False	False	False	0.0	0.004089565806397051
chr3_119708917_C_A_b38	0.0308453	6.88653164253051	5.497168225293202	0	0	1	0	0	0	0	0	0	0	0	0	0	1	40.0	0.252	2.066677180733038	0.0	-1.4899174474718038	0.0	True	False	True	False	False	False	0.0	0.004089565806397051
chr3_119708917_C_A_b38	0.00330054	6.88653164253051	5.497168225293202	0	0	1	0	0	0	0	0	0	0	0	0	0	1	40.0	0.252	2.066677180733038	0.0	-1.4899174474718038	0.0	True	False	True	False	False	False	0.0	0.004089565806397051
chr3_119708917_C_A_b38	0.00330054	6.88653164253051	5.497168225293202	0	0	1	0	0	0	0	0	0	0	0	0	0	1	40.0	0.252	2.066677180733038	0.0	-1.4899174474718038	0.0	True	False	True	False	False	False	0.0	0.004089565806397051
chr3_119708917_C_A_b38	0.00330054	6.88653164253051	5.497168225293202	0	0	1	0	0	0	0	0	0	0	0	0	0	1	40.0	0.252	2.066677180733038	0.0	-1.4899174474718038	0.0	True	False	True	False	False	False	0.0	0.004089565806397051
chr3_119708917_C_A_b38	0.00330054	6.88653164253051	5.497168225293202	0	0	1	0	0	0	0	0	0	0	0	0	0	1	40.0	0.252	2.066677180733038	0.0	-1.4899174474718038	0.0	True	False	True	False	False	False	0.0	0.004089565806397051
chr3_119708917_C_A_b38	0.00330054	6.88653164253051	5.497168225293202	0	0	1	0	0	0	0	0	0	0	0	0	0	1	40.0	0.252	2.066677180733038	0.0	-1.4899174474718038	0.0	True	False	True	False	False	False	0.0	0.004089565806397051
chr3_119708917_C_A_b38	0.0308453	6.88653164253051	5.497168225293202	0	0	1	0	0	0	0	0	0	0	0	0	0	1	40.0	0.252	2.066677180733038	0.0	-1.4899174474718038	0.0	True	False	True	False	False	False	0.0	0.004089565806397051
chr3_119708917_C_A_b38	0.0308453	6.88653164253051	5.497168225293202	0	0	1	0	0	0	0	0	0	0	0	0	0	1	40.0	0.252	2.066677180733038	0.0	-1.4899174474718038	0.0	True	False	True	False	False	False	0.0	0.004089565806397051
chr3_9975587_C_T_b38	0.00245503	7.580699752224563	7.003065458786462	0	0	0	0	0	1	0	0	1	0	0	1	0	1	70.0	0.008	-10.978573165375195	0.0	5.234048356861493	1.8045510686400519	True	False	True	False	False	False	0.0	0.0040895547158720565
chr3_9975587_C_T_b38	0.00245503	7.580699752224563	7.003065458786462	0	0	0	0	0	1	0	0	1	0	0	1	0	1	70.0	0.008	-10.978573165375195	0.0	5.234048356861493	1.8045510686400519	True	False	True	False	False	False	0.0	0.0040895547158720565
chr3_9975587_C_T_b38	0.00245503	7.580699752224563	7.003065458786462	0	0	0	0	0	1	0	0	1	0	0	1	0	1	70.0	0.008	-10.978573165375195	0.0	5.234048356861493	1.8045510686400519	True	False	True	False	False	False	0.0	0.0040895547158720565
chr3_9975587_C_T_b38	0.00901305	7.580699752224563	7.003065458786462	0	0	0	0	0	1	0	0	1	0	0	1	0	1	70.0	0.008	-10.978573165375195	0.0	5.234048356861493	1.8045510686400519	True	False	True	False	False	False	0.0	0.0040895547158720565
chr3_9975587_C_T_b38	0.00901305	7.580699752224563	7.003065458786462	0	0	0	0	0	1	0	0	1	0	0	1	0	1	70.0	0.008	-10.978573165375195	0.0	5.234048356861493	1.8045510686400519	True	False	True	False	False	False	0.0	0.0040895547158720565
chr3_9975587_C_T_b38	0.0124287	7.580699752224563	7.003065458786462	0	0	0	0	0	1	0	0	1	0	0	1	0	1	70.0	0.008	-10.978573165375195	0.0	5.234048356861493	1.8045510686400519	True	False	True	False	False	False	0.0	0.0040895547158720565
chr3_9975587_C_T_b38	0.00901305	7.580699752224563	7.003065458786462	0	0	0	0	0	1	0	0	1	0	0	1	0	1	70.0	0.008	-10.978573165375195	0.0	5.234048356861493	1.8045510686400519	True	False	True	False	False	False	0.0	0.0040895547158720565
chr3_9975587_C_T_b38	0.00901305	7.580699752224563	7.003065458786462	0	0	0	0	0	1	0	0	1	0	0	1	0	1	70.0	0.008	-10.978573165375195	0.0	5.234048356861493	1.8045510686400519	True	False	True	False	False	False	0.0	0.0040895547158720565
chr3_9975587_C_T_b38	0.0124287	7.580699752224563	7.003065458786462	0	0	0	0	0	1	0	0	1	0	0	1	0	1	70.0	0.008	-10.978573165375195	0.0	5.234048356861493	1.8045510686400519	True	False	True	False	False	False	0.0	0.0040895547158720565
chr3_9975587_C_T_b38	0.0124287	7.580699752224563	7.003065458786462	0	0	0	0	0	1	0	0	1	0	0	1	0	1	70.0	0.008	-10.978573165375195	0.0	5.234048356861493	1.8045510686400519	True	False	True	False	False	False	0.0	0.0040895547158720565
chr3_9975587_C_T_b38	0.0124287	7.580699752224563	7.003065458786462	0	0	0	0	0	1	0	0	1	0	0	1	0	1	70.0	0.008	-10.978573165375195	0.0	5.234048356861493	1.8045510686400519	True	False	True	False	False	False	0.0	0.0040895547158720565
chr3_9975587_C_T_b38	0.0124287	7.580699752224563	7.003065458786462	0	0	0	0	0	1	0	0	1	0	0	1	0	1	70.0	0.008	-10.978573165375195	0.0	5.234048356861493	1.8045510686400519	True	False	True	False	False	False	0.0	0.0040895547158720565
chr3_9975587_C_T_b38	0.00901305	7.580699752224563	7.003065458786462	0	0	0	0	0	1	0	0	1	0	0	1	0	1	70.0	0.008	-10.978573165375195	0.0	5.234048356861493	1.8045510686400519	True	False	True	False	False	False	0.0	0.0040895547158720565
chr3_9975587_C_T_b38	0.00553987	7.580699752224563	7.003065458786462	0	0	0	0	0	1	0	0	1	0	0	1	0	1	70.0	0.008	-10.978573165375195	0.0	5.234048356861493	1.8045510686400519	True	False	True	False	False	False	0.0	0.0040895547158720565
chr3_9975587_C_T_b38	0.00553987	7.580699752224563	7.003065458786462	0	0	0	0	0	1	0	0	1	0	0	1	0	1	70.0	0.008	-10.978573165375195	0.0	5.234048356861493	1.8045510686400519	True	False	True	False	False	False	0.0	0.0040895547158720565
chr3_9975587_C_T_b38	0.00553987	7.580699752224563	7.003065458786462	0	0	0	0	0	1	0	0	1	0	0	1	0	1	70.0	0.008	-10.978573165375195	0.0	5.234048356861493	1.8045510686400519	True	False	True	False	False	False	0.0	0.0040895547158720565
chr3_9975587_C_T_b38	0.00245503	7.580699752224563	7.003065458786462	0	0	0	0	0	1	0	0	1	0	0	1	0	1	70.0	0.008	-10.978573165375195	0.0	5.234048356861493	1.8045510686400519	True	False	True	False	False	False	0.0	0.0040895547158720565
chr3_9975587_C_T_b38	0.00553987	7.580699752224563	7.003065458786462	0	0	0	0	0	1	0	0	1	0	0	1	0	1	70.0	0.008	-10.978573165375195	0.0	5.234048356861493	1.8045510686400519	True	False	True	False	False	False	0.0	0.0040895547158720565
chr3_9975587_C_T_b38	0.00553987	7.580699752224563	7.003065458786462	0	0	0	0	0	1	0	0	1	0	0	1	0	1	70.0	0.008	-10.978573165375195	0.0	5.234048356861493	1.8045510686400519	True	False	True	False	False	False	0.0	0.0040895547158720565
chr3_9975587_C_T_b38	0.00245503	7.580699752224563	7.003065458786462	0	0	0	0	0	1	0	0	1	0	0	1	0	1	70.0	0.008	-10.978573165375195	0.0	5.234048356861493	1.8045510686400519	True	False	True	False	False	False	0.0	0.0040895547158720565
chr17_8268305_A_G_b38	0.00565256	7.15305163493748	5.429345628954441	0	0	1	0	0	0	0	0	0	0	0	0	0	1	60.0	0.021	1.8163460823193096	0.0	2.91221648830431	0.0	True	False	True	False	False	False	0.0	0.004089547425079292
chr17_8268305_A_G_b38	0.00565256	7.15305163493748	5.429345628954441	0	0	1	0	0	0	0	0	0	0	0	0	0	1	60.0	0.021	1.8163460823193096	0.0	2.91221648830431	0.0	True	False	True	False	False	False	0.0	0.004089547425079292
chr17_8268305_A_G_b38	0.00565256	7.15305163493748	5.429345628954441	0	0	1	0	0	0	0	0	0	0	0	0	0	1	60.0	0.021	1.8163460823193096	0.0	2.91221648830431	0.0	True	False	True	False	False	False	0.0	0.004089547425079292
chr17_8268305_A_G_b38	0.00565256	7.15305163493748	5.429345628954441	0	0	1	0	0	0	0	0	0	0	0	0	0	1	60.0	0.021	1.8163460823193096	0.0	2.91221648830431	0.0	True	False	True	False	False	False	0.0	0.004089547425079292
chr17_8268305_A_G_b38	0.00565256	7.15305163493748	5.429345628954441	0	0	1	0	0	0	0	0	0	0	0	0	0	1	60.0	0.021	1.8163460823193096	0.0	2.91221648830431	0.0	True	False	True	False	False	False	0.0	0.004089547425079292
chr17_8268305_A_G_b38	0.00565256	7.15305163493748	5.429345628954441	0	0	1	0	0	0	0	0	0	0	0	0	0	1	60.0	0.021	1.8163460823193096	0.0	2.91221648830431	0.0	True	False	True	False	False	False	0.0	0.004089547425079292
chr17_8268305_A_G_b38	0.00565256	7.15305163493748	5.429345628954441	0	0	1	0	0	0	0	0	0	0	0	0	0	1	60.0	0.021	1.8163460823193096	0.0	2.91221648830431	0.0	True	False	True	False	False	False	0.0	0.004089547425079292
chr1_59606942_T_C_b38	0.00118085	6.876264611890766	6.7580945044277305	0	0	1	0	0	1	0	0	1	0	0	0	0	0	30.0	0.0	-4.517208754441959	0.0	7.985095613162983	0.0	True	False	True	False	False	False	0.0	0.0040895376194807235
chr1_59606942_T_C_b38	0.00118085	6.876264611890766	6.7580945044277305	0	0	1	0	0	1	0	0	1	0	0	0	0	0	30.0	0.0	-4.517208754441959	0.0	7.985095613162983	0.0	True	False	True	False	False	False	0.0	0.0040895376194807235
chr1_59606942_T_C_b38	0.00105572	6.876264611890766	6.7580945044277305	0	0	1	0	0	1	0	0	1	0	0	0	0	0	30.0	0.0	-4.517208754441959	0.0	7.985095613162983	0.0	True	False	True	False	False	False	0.0	0.0040895376194807235
chr1_59606942_T_C_b38	0.00275032	6.876264611890766	6.7580945044277305	0	0	1	0	0	1	0	0	1	0	0	0	0	0	30.0	0.0	-4.517208754441959	0.0	7.985095613162983	0.0	True	False	True	False	False	False	0.0	0.0040895376194807235
chr1_59606942_T_C_b38	0.00275032	6.876264611890766	6.7580945044277305	0	0	1	0	0	1	0	0	1	0	0	0	0	0	30.0	0.0	-4.517208754441959	0.0	7.985095613162983	0.0	True	False	True	False	False	False	0.0	0.0040895376194807235
chr1_59606942_T_C_b38	0.00105572	6.876264611890766	6.7580945044277305	0	0	1	0	0	1	0	0	1	0	0	0	0	0	30.0	0.0	-4.517208754441959	0.0	7.985095613162983	0.0	True	False	True	False	False	False	0.0	0.0040895376194807235
chr12_100254773_G_A_b38	0.00616682	6.9650803456014065	6.9650803456014065	0	0	0	0	0	0	0	0	0	0	0	1	0	1	50.0	0.0	2.560095451619444	0.0	6.102379181667359	2.1324490607952384	True	False	True	False	False	False	0.0	0.004089488602975552
chr12_100254773_G_A_b38	0.00517525	6.9650803456014065	6.9650803456014065	0	0	0	0	0	0	0	0	0	0	0	1	0	1	50.0	0.0	2.560095451619444	0.0	6.102379181667359	2.1324490607952384	True	False	True	False	False	False	0.0	0.004089488602975552
chr12_100254773_G_A_b38	0.00517525	6.9650803456014065	6.9650803456014065	0	0	0	0	0	0	0	0	0	0	0	1	0	1	50.0	0.0	2.560095451619444	0.0	6.102379181667359	2.1324490607952384	True	False	True	False	False	False	0.0	0.004089488602975552
chr12_100254773_G_A_b38	0.00616682	6.9650803456014065	6.9650803456014065	0	0	0	0	0	0	0	0	0	0	0	1	0	1	50.0	0.0	2.560095451619444	0.0	6.102379181667359	2.1324490607952384	True	False	True	False	False	False	0.0	0.004089488602975552
chr10_79289930_C_T_b38	0.00394509	7.794411205726601	3.7376696182833684	0	0	0	1	1	1	0	1	1	1	0	1	0	1	60.0	0.0	3.070775862298471	7.92653354733771	0.9575859220724254	1.3908217144275028	True	False	True	False	False	False	0.0	0.004089483436584446
chr10_79289930_C_T_b38	0.00394509	7.794411205726601	3.7376696182833684	0	0	0	1	1	1	0	1	1	1	0	1	0	1	60.0	0.0	3.070775862298471	7.92653354733771	0.9575859220724254	1.3908217144275028	True	False	True	False	False	False	0.0	0.004089483436584446
chr10_70156099_G_C_b38	0.0123095	6.883462586413092	6.883462586413092	0	0	0	0	0	1	0	0	1	0	0	1	0	1	40.0	0.006	-8.302269335533802	7.606934726530859	5.769071455228243	1.894096544011035	True	False	True	False	False	False	0.0	0.004089469000397359
chr10_70156099_G_C_b38	0.023315	6.883462586413092	6.883462586413092	0	0	0	0	0	1	0	0	1	0	0	1	0	1	40.0	0.006	-8.302269335533802	7.606934726530859	5.769071455228243	1.894096544011035	True	False	True	False	False	False	0.0	0.004089469000397359
chr1_102888311_C_T_b38	0.00128405	6.411818267709897	5.583496308781699	0	0	1	0	0	0	0	0	0	0	0	0	0	0	20.0	0.0	0.4220728406952371	0.2444756253312529	1.297709677319368	0.0	True	False	True	False	False	False	0.0	0.0040894475550775885
chr1_102888311_C_T_b38	0.00128405	6.411818267709897	5.583496308781699	0	0	1	0	0	0	0	0	0	0	0	0	0	0	20.0	0.0	0.4220728406952371	0.2444756253312529	1.297709677319368	0.0	True	False	True	False	False	False	0.0	0.0040894475550775885
chr9_33466221_A_C_b38	0.00204459	7.76046702921342	1.6094379124341003	1	1	0	1	0	0	0	0	0	1	0	1	0	1	60.0	0.993	2.7440215089491056	0.1143889773454747	-0.4275591527107991	2.5328430525998016	False	True	True	False	False	False	0.0	0.004089443864348298
chr9_33466221_A_C_b38	0.00204459	7.76046702921342	1.6094379124341003	1	1	0	1	0	0	0	0	0	1	0	1	0	1	60.0	0.993	2.7440215089491056	0.1143889773454747	-0.4275591527107991	2.5328430525998016	False	True	True	False	False	False	0.0	0.004089443864348298
chr9_33466221_A_C_b38	0.00204459	7.76046702921342	1.6094379124341003	1	1	0	1	0	0	0	0	0	1	0	1	0	1	60.0	0.993	2.7440215089491056	0.1143889773454747	-0.4275591527107991	2.5328430525998016	False	True	True	False	False	False	0.0	0.004089443864348298
chr9_33466221_A_C_b38	0.00204459	7.76046702921342	1.6094379124341003	1	1	0	1	0	0	0	0	0	1	0	1	0	1	60.0	0.993	2.7440215089491056	0.1143889773454747	-0.4275591527107991	2.5328430525998016	False	True	True	False	False	False	0.0	0.004089443864348298
chr9_33466221_A_C_b38	0.00204459	7.76046702921342	1.6094379124341003	1	1	0	1	0	0	0	0	0	1	0	1	0	1	60.0	0.993	2.7440215089491056	0.1143889773454747	-0.4275591527107991	2.5328430525998016	False	True	True	False	False	False	0.0	0.004089443864348298
chr9_33466221_A_C_b38	0.00204459	7.76046702921342	1.6094379124341003	1	1	0	1	0	0	0	0	0	1	0	1	0	1	60.0	0.993	2.7440215089491056	0.1143889773454747	-0.4275591527107991	2.5328430525998016	False	True	True	False	False	False	0.0	0.004089443864348298
chr9_33466221_A_C_b38	0.00204459	7.76046702921342	1.6094379124341003	1	1	0	1	0	0	0	0	0	1	0	1	0	1	60.0	0.993	2.7440215089491056	0.1143889773454747	-0.4275591527107991	2.5328430525998016	False	True	True	False	False	False	0.0	0.004089443864348298
chr9_33466221_A_C_b38	0.00204459	7.76046702921342	1.6094379124341003	1	1	0	1	0	0	0	0	0	1	0	1	0	1	60.0	0.993	2.7440215089491056	0.1143889773454747	-0.4275591527107991	2.5328430525998016	False	True	True	False	False	False	0.0	0.004089443864348298
chr9_33466221_A_C_b38	0.00204459	7.76046702921342	1.6094379124341003	1	1	0	1	0	0	0	0	0	1	0	1	0	1	60.0	0.993	2.7440215089491056	0.1143889773454747	-0.4275591527107991	2.5328430525998016	False	True	True	False	False	False	0.0	0.004089443864348298
chr4_113259261_T_G_b38	0.0128544	6.7464121285733745	6.7464121285733745	0	0	0	0	0	0	0	0	0	0	0	1	0	0	40.0	0.0	2.9183722318712397	4.671612813696552	1.1987087420579456	0.0	True	False	True	False	False	False	0.0	0.00408944205470603
chr4_113259261_T_G_b38	0.0121174	6.7464121285733745	6.7464121285733745	0	0	0	0	0	0	0	0	0	0	0	1	0	0	40.0	0.0	2.9183722318712397	4.671612813696552	1.1987087420579456	0.0	True	False	True	False	False	False	0.0	0.00408944205470603
chr15_45180077_G_A_b38	0.00964483	7.4798641311650265	6.937314081223682	0	0	1	0	0	1	0	0	1	0	0	1	0	1	60.0	0.0	1.8163460823193096	0.0	-8.113502963754847	0.0	True	False	True	False	False	False	0.0	0.004089420481784244
chr15_45180077_G_A_b38	0.00964483	7.4798641311650265	6.937314081223682	0	0	1	0	0	1	0	0	1	0	0	1	0	1	60.0	0.0	1.8163460823193096	0.0	-8.113502963754847	0.0	True	False	True	False	False	False	0.0	0.004089420481784244
chr15_45180077_G_A_b38	0.00964483	7.4798641311650265	6.937314081223682	0	0	1	0	0	1	0	0	1	0	0	1	0	1	60.0	0.0	1.8163460823193096	0.0	-8.113502963754847	0.0	True	False	True	False	False	False	0.0	0.004089420481784244
chr1_1490436_G_A_b38	0.00356666	8.371473537066832	5.4638318050256105	1	1	0	0	0	0	0	0	0	0	0	0	0	1	80.0	0.0	-3.726383820727747	0.0	6.167753472498276	0.0	False	True	True	False	False	False	0.0	0.0040894162602171736
chr1_1490436_G_A_b38	0.00356666	8.371473537066832	5.4638318050256105	1	1	0	0	0	0	0	0	0	0	0	0	0	1	80.0	0.0	-3.726383820727747	0.0	6.167753472498276	0.0	False	True	True	False	False	False	0.0	0.0040894162602171736
chr1_1490436_G_A_b38	0.00356666	8.371473537066832	5.4638318050256105	1	1	0	0	0	0	0	0	0	0	0	0	0	1	80.0	0.0	-3.726383820727747	0.0	6.167753472498276	0.0	False	True	True	False	False	False	0.0	0.0040894162602171736
chr1_1490436_G_A_b38	0.00356666	8.371473537066832	5.4638318050256105	1	1	0	0	0	0	0	0	0	0	0	0	0	1	80.0	0.0	-3.726383820727747	0.0	6.167753472498276	0.0	False	True	True	False	False	False	0.0	0.0040894162602171736
chr12_32636443_T_G_b38	0.0223812	7.0967213784947605	7.095893221097532	0	0	1	0	0	0	0	0	0	0	0	1	0	1	50.0	0.0	-16.745860242814192	0.1282314601635299	-5.257250302136932	0.0	True	False	True	False	False	False	0.0	0.004089406621530221
chr22_20399505_T_G_b38	0.00214686	7.028201432058005	1.791759469228055	0	0	0	0	0	0	0	1	0	0	0	1	0	1	40.0	0.001	-4.504111151353013	4.95386751054544	5.88133584420072	0.0	True	False	True	False	False	False	0.0	0.0040893991511032155
chr22_20399505_T_G_b38	0.0025258	7.028201432058005	1.791759469228055	0	0	0	0	0	0	0	1	0	0	0	1	0	1	40.0	0.001	-4.504111151353013	4.95386751054544	5.88133584420072	0.0	True	False	True	False	False	False	0.0	0.0040893991511032155
chr2_241445166_C_A_b38	0.0174388	8.191740021277457	7.592870287844818	1	0	1	0	0	0	0	0	0	0	0	1	0	1	70.0	0.0	-5.066794141970809	3.3775910874050714	1.4474550503050878	0.46968745673385104	False	True	True	False	False	False		0.00408937270778813
chr2_241445166_C_A_b38	0.00150045	8.191740021277457	7.592870287844818	1	0	1	0	0	0	0	0	0	0	0	1	0	1	70.0	0.0	-5.066794141970809	3.3775910874050714	1.4474550503050878	0.46968745673385104	False	True	True	False	False	False		0.00408937270778813
chr2_31185613_T_C_b38	0.00595174	6.704414354964107	6.703188113240863	0	0	0	1	0	0	0	0	0	0	0	0	0	0	40.0	0.0	8.434803062796492	0.4215053762318401	0.7660970309885897	0.0	True	False	True	False	False	False	0.0	0.0040893357179798825
chr2_241437941_A_G_b38	0.00976845	7.247080584585756	7.247080584585756	0	0	1	0	0	0	0	0	0	1	0	0	0	1	60.0	0.011	1.9495734302166796	5.179868532013655	-3.369468663574146	0.0	True	False	True	False	False	False	0.0	0.0040893092099765285
chr2_241437941_A_G_b38	0.00976845	7.247080584585756	7.247080584585756	0	0	1	0	0	0	0	0	0	1	0	0	0	1	60.0	0.011	1.9495734302166796	5.179868532013655	-3.369468663574146	0.0	True	False	True	False	False	False	0.0	0.0040893092099765285
chr2_241437941_A_G_b38	0.00976845	7.247080584585756	7.247080584585756	0	0	1	0	0	0	0	0	0	1	0	0	0	1	60.0	0.011	1.9495734302166796	5.179868532013655	-3.369468663574146	0.0	True	False	True	False	False	False	0.0	0.0040893092099765285
chr17_44738017_G_A_b38	0.00104703	7.080026499922591	5.8916442118257715	0	0	1	0	0	0	0	0	0	0	0	1	0	1	60.0	0.0	-7.110521571740959	9.455201044443362	5.235127394016182	0.7600054925178057	True	False	True	False	False	False	0.0	0.0040892627325339916
chr5_177469411_G_A_b38	0.00983829	7.878534196140362	6.240275845170769	0	0	0	1	1	1	0	1	1	1	0	1	0	1	60.0	0.0	-5.070530925301305	0.0	5.743141601240559	0.0	True	False	True	False	False	False	0.0	0.004089248866288427
chr5_177469411_G_A_b38	0.00983829	7.878534196140362	6.240275845170769	0	0	0	1	1	1	0	1	1	1	0	1	0	1	60.0	0.0	-5.070530925301305	0.0	5.743141601240559	0.0	True	False	True	False	False	False	0.0	0.004089248866288427
chr5_177469411_G_A_b38	0.00983829	7.878534196140362	6.240275845170769	0	0	0	1	1	1	0	1	1	1	0	1	0	1	60.0	0.0	-5.070530925301305	0.0	5.743141601240559	0.0	True	False	True	False	False	False	0.0	0.004089248866288427
chr5_177469411_G_A_b38	0.00983829	7.878534196140362	6.240275845170769	0	0	0	1	1	1	0	1	1	1	0	1	0	1	60.0	0.0	-5.070530925301305	0.0	5.743141601240559	0.0	True	False	True	False	False	False	0.0	0.004089248866288427
chr16_4821287_G_C_b38	0.0215035	7.8713112033234065	4.442651256490317	1	0	0	0	0	0	0	0	0	0	0	1	0	1	60.0	0.008	-3.1328107306807387	2.4517569497177782	2.186895126698758	0.6270397961151346	False	True	True	False	False	False	0.0	0.004089225472088748
chr16_4821287_G_C_b38	0.0215035	7.8713112033234065	4.442651256490317	1	0	0	0	0	0	0	0	0	0	0	1	0	1	60.0	0.008	-3.1328107306807387	2.4517569497177782	2.186895126698758	0.6270397961151346	False	True	True	False	False	False	0.0	0.004089225472088748
chr6_106309833_T_A_b38	0.00780807	7.202661196523238	7.202661196523238	0	0	1	0	0	1	0	0	1	1	0	1	0	1	40.0	0.002	-10.155256265271229	4.791630207200216	-2.489563317532294	0.0	True	False	True	False	False	False		0.004089212358369248
chr6_106309833_T_A_b38	0.00773398	7.202661196523238	7.202661196523238	0	0	1	0	0	1	0	0	1	1	0	1	0	1	40.0	0.002	-10.155256265271229	4.791630207200216	-2.489563317532294	0.0	True	False	True	False	False	False		0.004089212358369248
chr11_64259996_T_C_b38	0.0102625	7.640603826393634	3.4965075614664802	0	0	0	0	1	1	0	1	1	0	0	1	1	1	60.0	0.0	-4.332945714059781	1.0652412548037056	11.668598568173664	0.0	True	False	True	False	False	False	0.0	0.0040892068963431566
chr11_64259996_T_C_b38	0.0102625	7.640603826393634	3.4965075614664802	0	0	0	0	1	1	0	1	1	0	0	1	1	1	60.0	0.0	-4.332945714059781	1.0652412548037056	11.668598568173664	0.0	True	False	True	False	False	False	0.0	0.0040892068963431566
chr11_64259996_T_C_b38	0.0102625	7.640603826393634	3.4965075614664802	0	0	0	0	1	1	0	1	1	0	0	1	1	1	60.0	0.0	-4.332945714059781	1.0652412548037056	11.668598568173664	0.0	True	False	True	False	False	False	0.0	0.0040892068963431566
chr11_64259996_T_C_b38	0.0102625	7.640603826393634	3.4965075614664802	0	0	0	0	1	1	0	1	1	0	0	1	1	1	60.0	0.0	-4.332945714059781	1.0652412548037056	11.668598568173664	0.0	True	False	True	False	False	False	0.0	0.0040892068963431566
chr11_64259996_T_C_b38	0.0102625	7.640603826393634	3.4965075614664802	0	0	0	0	1	1	0	1	1	0	0	1	1	1	60.0	0.0	-4.332945714059781	1.0652412548037056	11.668598568173664	0.0	True	False	True	False	False	False	0.0	0.0040892068963431566
chr11_64259996_T_C_b38	0.0102625	7.640603826393634	3.4965075614664802	0	0	0	0	1	1	0	1	1	0	0	1	1	1	60.0	0.0	-4.332945714059781	1.0652412548037056	11.668598568173664	0.0	True	False	True	False	False	False	0.0	0.0040892068963431566
chr11_64259996_T_C_b38	0.0102625	7.640603826393634	3.4965075614664802	0	0	0	0	1	1	0	1	1	0	0	1	1	1	60.0	0.0	-4.332945714059781	1.0652412548037056	11.668598568173664	0.0	True	False	True	False	False	False	0.0	0.0040892068963431566
chr18_56780287_G_A_b38	0.00152016	6.75343791859778	6.6052979209482015	0	0	0	0	0	0	0	0	0	0	0	0	0	1	40.0	0.001	-3.8744969286871496	0.0	3.202323874954772	0.13323208182396273	True	False	True	False	False	False	0.0	0.0040892054133425
chr18_56780287_G_A_b38	0.00152016	6.75343791859778	6.6052979209482015	0	0	0	0	0	0	0	0	0	0	0	0	0	1	40.0	0.001	-3.8744969286871496	0.0	3.202323874954772	0.13323208182396273	True	False	True	False	False	False	0.0	0.0040892054133425
chr18_56780287_G_A_b38	0.00282406	6.75343791859778	6.6052979209482015	0	0	0	0	0	0	0	0	0	0	0	0	0	1	40.0	0.001	-3.8744969286871496	0.0	3.202323874954772	0.13323208182396273	True	False	True	False	False	False	0.0	0.0040892054133425
chr18_56780287_G_A_b38	0.00282406	6.75343791859778	6.6052979209482015	0	0	0	0	0	0	0	0	0	0	0	0	0	1	40.0	0.001	-3.8744969286871496	0.0	3.202323874954772	0.13323208182396273	True	False	True	False	False	False	0.0	0.0040892054133425
chr10_58808754_C_A_b38	0.00537245	7.3758821482150125	7.3758821482150125	0	0	0	0	0	1	0	0	1	0	0	1	0	1	60.0	0.014	-8.674918658048783	0.0	1.659103589329597	0.7189677944542441	True	False	True	False	False	False	0.0	0.004089199025916876
chr10_58808754_C_A_b38	0.00347067	7.3758821482150125	7.3758821482150125	0	0	0	0	0	1	0	0	1	0	0	1	0	1	60.0	0.014	-8.674918658048783	0.0	1.659103589329597	0.7189677944542441	True	False	True	False	False	False	0.0	0.004089199025916876
chr12_109129605_A_G_b38	0.00283653	7.507690077819904	7.469083884921234	0	0	1	0	0	1	0	0	1	1	0	1	0	1	50.0	0.127	-13.238479473740522	0.0	3.2325665221168904	2.393507395933298	True	False	True	False	False	False		0.004089194916908268
chr1_151709159_T_C_b38	0.406486	7.410347097821024	4.110873864173311	0	0	1	0	0	1	0	0	1	0	0	1	0	0	60.0	0.0	-6.798237576397439	0.0	5.812191967977327	0.0	True	False	True	False	False	False	0.0	0.004089173213908197
chr1_151709159_T_C_b38	0.082043	7.410347097821024	4.110873864173311	0	0	1	0	0	1	0	0	1	0	0	1	0	0	60.0	0.0	-6.798237576397439	0.0	5.812191967977327	0.0	True	False	True	False	False	False	0.0	0.004089173213908197
chr1_151709159_T_C_b38	0.406486	7.410347097821024	4.110873864173311	0	0	1	0	0	1	0	0	1	0	0	1	0	0	60.0	0.0	-6.798237576397439	0.0	5.812191967977327	0.0	True	False	True	False	False	False	0.0	0.004089173213908197
chr1_151709159_T_C_b38	0.082043	7.410347097821024	4.110873864173311	0	0	1	0	0	1	0	0	1	0	0	1	0	0	60.0	0.0	-6.798237576397439	0.0	5.812191967977327	0.0	True	False	True	False	False	False	0.0	0.004089173213908197
chr1_151709159_T_C_b38	0.406486	7.410347097821024	4.110873864173311	0	0	1	0	0	1	0	0	1	0	0	1	0	0	60.0	0.0	-6.798237576397439	0.0	5.812191967977327	0.0	True	False	True	False	False	False	0.0	0.004089173213908197
chr1_151709159_T_C_b38	0.082043	7.410347097821024	4.110873864173311	0	0	1	0	0	1	0	0	1	0	0	1	0	0	60.0	0.0	-6.798237576397439	0.0	5.812191967977327	0.0	True	False	True	False	False	False	0.0	0.004089173213908197
chr1_151709159_T_C_b38	0.406486	7.410347097821024	4.110873864173311	0	0	1	0	0	1	0	0	1	0	0	1	0	0	60.0	0.0	-6.798237576397439	0.0	5.812191967977327	0.0	True	False	True	False	False	False	0.0	0.004089173213908197
chr1_151709159_T_C_b38	0.406486	7.410347097821024	4.110873864173311	0	0	1	0	0	1	0	0	1	0	0	1	0	0	60.0	0.0	-6.798237576397439	0.0	5.812191967977327	0.0	True	False	True	False	False	False	0.0	0.004089173213908197
chr1_151709159_T_C_b38	0.082043	7.410347097821024	4.110873864173311	0	0	1	0	0	1	0	0	1	0	0	1	0	0	60.0	0.0	-6.798237576397439	0.0	5.812191967977327	0.0	True	False	True	False	False	False	0.0	0.004089173213908197
chr1_151709159_T_C_b38	0.082043	7.410347097821024	4.110873864173311	0	0	1	0	0	1	0	0	1	0	0	1	0	0	60.0	0.0	-6.798237576397439	0.0	5.812191967977327	0.0	True	False	True	False	False	False	0.0	0.004089173213908197
chr9_130353803_G_C_b38	0.00334699	6.776506992372183	6.395261598115449	0	0	1	0	0	0	0	0	0	0	0	0	0	0	40.0	0.0	-7.212720979002405	0.0	1.3557311933794836	0.14571804818180545	True	False	True	False	False	False	0.0	0.00408914252335833
chr9_130353803_G_C_b38	0.00102788	6.776506992372183	6.395261598115449	0	0	1	0	0	0	0	0	0	0	0	0	0	0	40.0	0.0	-7.212720979002405	0.0	1.3557311933794836	0.14571804818180545	True	False	True	False	False	False	0.0	0.00408914252335833
chr9_130353803_G_C_b38	0.00102788	6.776506992372183	6.395261598115449	0	0	1	0	0	0	0	0	0	0	0	0	0	0	40.0	0.0	-7.212720979002405	0.0	1.3557311933794836	0.14571804818180545	True	False	True	False	False	False	0.0	0.00408914252335833
chr9_130353803_G_C_b38	0.00102788	6.776506992372183	6.395261598115449	0	0	1	0	0	0	0	0	0	0	0	0	0	0	40.0	0.0	-7.212720979002405	0.0	1.3557311933794836	0.14571804818180545	True	False	True	False	False	False	0.0	0.00408914252335833
chr9_130353803_G_C_b38	0.00334699	6.776506992372183	6.395261598115449	0	0	1	0	0	0	0	0	0	0	0	0	0	0	40.0	0.0	-7.212720979002405	0.0	1.3557311933794836	0.14571804818180545	True	False	True	False	False	False	0.0	0.00408914252335833
chr9_130353803_G_C_b38	0.00334699	6.776506992372183	6.395261598115449	0	0	1	0	0	0	0	0	0	0	0	0	0	0	40.0	0.0	-7.212720979002405	0.0	1.3557311933794836	0.14571804818180545	True	False	True	False	False	False	0.0	0.00408914252335833
chr7_50469049_T_C_b38	0.00359888	6.932447891572509	6.931471805599453	0	0	1	0	0	0	0	0	0	1	0	0	0	0	50.0	0.031	-3.430071401639033	0.0	-5.482810334059344	0.0	True	False	True	False	False	False	0.0	0.004089124401903911
chr16_87838403_G_C_b38	0.00686623	7.552762084214147	5.739792912179234	0	0	0	0	0	1	0	0	1	1	0	1	0	1	60.0	0.0	0.9551913386330296	8.075976393623607	-6.076740257058518	0.0	True	False	True	False	False	False	0.0	0.004089113096420699
chr16_87838403_G_C_b38	0.00686623	7.552762084214147	5.739792912179234	0	0	0	0	0	1	0	0	1	1	0	1	0	1	60.0	0.0	0.9551913386330296	8.075976393623607	-6.076740257058518	0.0	True	False	True	False	False	False	0.0	0.004089113096420699
chr16_87838403_G_C_b38	0.00686623	7.552762084214147	5.739792912179234	0	0	0	0	0	1	0	0	1	1	0	1	0	1	60.0	0.0	0.9551913386330296	8.075976393623607	-6.076740257058518	0.0	True	False	True	False	False	False	0.0	0.004089113096420699
chr16_87838403_G_C_b38	0.00686623	7.552762084214147	5.739792912179234	0	0	0	0	0	1	0	0	1	1	0	1	0	1	60.0	0.0	0.9551913386330296	8.075976393623607	-6.076740257058518	0.0	True	False	True	False	False	False	0.0	0.004089113096420699
chr16_87838403_G_C_b38	0.00686623	7.552762084214147	5.739792912179234	0	0	0	0	0	1	0	0	1	1	0	1	0	1	60.0	0.0	0.9551913386330296	8.075976393623607	-6.076740257058518	0.0	True	False	True	False	False	False	0.0	0.004089113096420699
chr16_87838403_G_C_b38	0.00686623	7.552762084214147	5.739792912179234	0	0	0	0	0	1	0	0	1	1	0	1	0	1	60.0	0.0	0.9551913386330296	8.075976393623607	-6.076740257058518	0.0	True	False	True	False	False	False	0.0	0.004089113096420699
chr16_87838403_G_C_b38	0.00686623	7.552762084214147	5.739792912179234	0	0	0	0	0	1	0	0	1	1	0	1	0	1	60.0	0.0	0.9551913386330296	8.075976393623607	-6.076740257058518	0.0	True	False	True	False	False	False	0.0	0.004089113096420699
chr16_87838403_G_C_b38	0.00686623	7.552762084214147	5.739792912179234	0	0	0	0	0	1	0	0	1	1	0	1	0	1	60.0	0.0	0.9551913386330296	8.075976393623607	-6.076740257058518	0.0	True	False	True	False	False	False	0.0	0.004089113096420699
chr2_207562074_T_G_b38	0.00884728	6.818924065275521	6.818924065275521	0	0	1	0	1	1	0	0	1	0	0	1	1	1	30.0	0.002	-2.3050078399844147	0.0	3.269417870887146	0.0	True	False	True	False	False	False	0.0	0.0040891120994810655
chr2_207562074_T_G_b38	0.0147275	6.818924065275521	6.818924065275521	0	0	1	0	1	1	0	0	1	0	0	1	1	1	30.0	0.002	-2.3050078399844147	0.0	3.269417870887146	0.0	True	False	True	False	False	False	0.0	0.0040891120994810655
chr10_113591041_T_C_b38	0.00324935	7.13966033596492	5.030437921392435	0	0	0	0	0	0	0	0	0	0	0	1	0	1	60.0	0.0	-2.8858384701779896	0.0	4.5533685018231225	0.0	True	False	True	False	False	False	0.0	0.0040890942525322665
chr10_113591041_T_C_b38	0.00324935	7.13966033596492	5.030437921392435	0	0	0	0	0	0	0	0	0	0	0	1	0	1	60.0	0.0	-2.8858384701779896	0.0	4.5533685018231225	0.0	True	False	True	False	False	False	0.0	0.0040890942525322665
chr19_47752940_A_G_b38	0.0015842	7.9665866976384025	6.063785208687608	1	0	0	0	1	1	0	0	1	1	0	1	0	1	60.0	0.001	-0.6864002085122997	0.0	4.365883119666847	0.0	False	True	True	False	False	False	0.0	0.004089067292262152
chr19_47752940_A_G_b38	0.0015842	7.9665866976384025	6.063785208687608	1	0	0	0	1	1	0	0	1	1	0	1	0	1	60.0	0.001	-0.6864002085122997	0.0	4.365883119666847	0.0	False	True	True	False	False	False	0.0	0.004089067292262152
chr19_47752940_A_G_b38	0.0015842	7.9665866976384025	6.063785208687608	1	0	0	0	1	1	0	0	1	1	0	1	0	1	60.0	0.001	-0.6864002085122997	0.0	4.365883119666847	0.0	False	True	True	False	False	False	0.0	0.004089067292262152
chr9_69172155_C_T_b38	0.00820195	7.731053144007127	7.660114319173928	0	0	1	0	0	1	0	0	1	1	1	1	0	1	40.0	0.0	-1.4828483682305065	1.1507291153092956	5.565067339984012	0.0	True	False	True	False	False	False		0.004089025354543636
chr6_37174646_C_T_b38	0.0174419	8.166784289056151	6.570882962339584	1	1	0	0	0	1	1	1	1	1	0	1	0	1	60.0	0.0	-14.749797880873093	0.0	6.6672951666245694	0.0	False	True	True	False	False	False	0.0	0.004089006574618952
chr6_37174646_C_T_b38	0.0174419	8.166784289056151	6.570882962339584	1	1	0	0	0	1	1	1	1	1	0	1	0	1	60.0	0.0	-14.749797880873093	0.0	6.6672951666245694	0.0	False	True	True	False	False	False	0.0	0.004089006574618952
chr6_37174646_C_T_b38	0.0174419	8.166784289056151	6.570882962339584	1	1	0	0	0	1	1	1	1	1	0	1	0	1	60.0	0.0	-14.749797880873093	0.0	6.6672951666245694	0.0	False	True	True	False	False	False	0.0	0.004089006574618952
chr6_37174646_C_T_b38	0.0174419	8.166784289056151	6.570882962339584	1	1	0	0	0	1	1	1	1	1	0	1	0	1	60.0	0.0	-14.749797880873093	0.0	6.6672951666245694	0.0	False	True	True	False	False	False	0.0	0.004089006574618952
chr10_132362820_C_A_b38	0.00783964	7.1276936993473985	7.116394144093465	0	0	0	0	0	0	0	0	0	0	0	0	0	1	60.0	0.0	-5.13804732864936	0.0	8.790370625006737	0.9949317134218347	True	False	True	False	False	False	0.0	0.004089004811346091
chr2_227260663_G_A_b38	0.00233751	6.7650389767805414	6.037870919922137	0	0	0	0	0	0	0	0	0	0	0	0	0	0	40.0	0.0	0.8329457193813132	13.807343577434192	2.6685118684966795	0.0	True	False	True	False	False	False	0.0	0.004088987860885791
chr2_227260663_G_A_b38	0.00233751	6.7650389767805414	6.037870919922137	0	0	0	0	0	0	0	0	0	0	0	0	0	0	40.0	0.0	0.8329457193813132	13.807343577434192	2.6685118684966795	0.0	True	False	True	False	False	False	0.0	0.004088987860885791
chr2_227260663_G_A_b38	0.00233751	6.7650389767805414	6.037870919922137	0	0	0	0	0	0	0	0	0	0	0	0	0	0	40.0	0.0	0.8329457193813132	13.807343577434192	2.6685118684966795	0.0	True	False	True	False	False	False	0.0	0.004088987860885791
chr6_155261814_C_G_b38	0.00324603	7.254884810077338	6.742880635791903	0	0	0	0	1	0	0	1	0	0	0	1	0	1	60.0	0.0	-4.980682193140009	0.0	1.47745872509865	0.0	True	False	True	False	False	False	0.0	0.004088982312828214
chr17_80106972_T_C_b38	0.00295221	7.2682230211595655	6.371611847231857	0	0	0	0	0	0	0	0	0	0	0	1	0	1	60.0	0.0	-6.171618531972629	0.6126448326361009	0.4151913912941012	0.4480800370422599	True	False	True	False	False	False	0.0	0.00408895570626165
chr17_80106972_T_C_b38	0.00295221	7.2682230211595655	6.371611847231857	0	0	0	0	0	0	0	0	0	0	0	1	0	1	60.0	0.0	-6.171618531972629	0.6126448326361009	0.4151913912941012	0.4480800370422599	True	False	True	False	False	False	0.0	0.00408895570626165
chr17_80106972_T_C_b38	0.00295221	7.2682230211595655	6.371611847231857	0	0	0	0	0	0	0	0	0	0	0	1	0	1	60.0	0.0	-6.171618531972629	0.6126448326361009	0.4151913912941012	0.4480800370422599	True	False	True	False	False	False	0.0	0.00408895570626165
chr17_80106972_T_C_b38	0.00295221	7.2682230211595655	6.371611847231857	0	0	0	0	0	0	0	0	0	0	0	1	0	1	60.0	0.0	-6.171618531972629	0.6126448326361009	0.4151913912941012	0.4480800370422599	True	False	True	False	False	False	0.0	0.00408895570626165
chr17_80106972_T_C_b38	0.00295221	7.2682230211595655	6.371611847231857	0	0	0	0	0	0	0	0	0	0	0	1	0	1	60.0	0.0	-6.171618531972629	0.6126448326361009	0.4151913912941012	0.4480800370422599	True	False	True	False	False	False	0.0	0.00408895570626165
chr17_80106972_T_C_b38	0.00295221	7.2682230211595655	6.371611847231857	0	0	0	0	0	0	0	0	0	0	0	1	0	1	60.0	0.0	-6.171618531972629	0.6126448326361009	0.4151913912941012	0.4480800370422599	True	False	True	False	False	False	0.0	0.00408895570626165
