## Supplemental Table 3 for "Widespread naturally variable human exons aid genetic interpretation": supplemental_file_3.csv (part 538 of 920)

variant_id	sQTL_pip	log_abs_min_dist_to_a_ss_gtex	log_abs_min_dist_to_a_ss_gencode	in_oRNAment	in_eCLIP	either_ESE	either_ESS	DHS_Trynka	H3K27ac_PGC2	TSS_Hoffman	TFBS_ENCODE	H3K27ac_PGC2	H3K9ac_Trynka	Promoter_UCSC	H3K4me1_Trynka	Enhancer_Hoffman	Transcribed_Hoffman	gc_twenty_bp	phastcons_100	max_5p_maxent	abs_delta_5p_maxent	max_3p_maxent	abs_delta_3p_maxent	in_any_intron	in_any_exon	not_ss	both_splice_regions	just_leafcutter_ss	just_gencode_ss	max_splice_ai_score	SMS_score_full_model
chr5_176412131_C_G_b38	0.00196005	7.536363938404511	7.511524648390866	0	0	0	0	0	1	0	0	1	0	0	1	0	0	70.0	0.0	-6.59909882848604	0.0	-1.2372294191469069	0.0	True	False	True	False	False	False	0.0	0.0040889357357088915
chr5_176412131_C_G_b38	0.00196005	7.536363938404511	7.511524648390866	0	0	0	0	0	1	0	0	1	0	0	1	0	0	70.0	0.0	-6.59909882848604	0.0	-1.2372294191469069	0.0	True	False	True	False	False	False	0.0	0.0040889357357088915
chr12_113097589_C_T_b38	0.00152761	8.394121193826242	6.0867747269123065	1	0	0	0	0	1	0	0	1	1	1	1	0	1	40.0	0.064	4.371705489545705	7.5846910192371695	2.773731030701178	0.0	False	True	True	False	False	False	0.0	0.0040889206149852825
chr12_113097589_C_T_b38	0.00152761	8.394121193826242	6.0867747269123065	1	0	0	0	0	1	0	0	1	1	1	1	0	1	40.0	0.064	4.371705489545705	7.5846910192371695	2.773731030701178	0.0	False	True	True	False	False	False	0.0	0.0040889206149852825
chr22_32456471_T_G_b38	0.00491836	6.234410725718371	6.674561391814426	0	0	0	0	0	0	0	0	0	0	0	0	0	0	20.0	0.004	-4.147792016225524	0.0	-8.84750473882449	0.4545159748043872	True	False	True	False	False	False	0.0	0.004088870225091257
chr6_30924545_C_T_b38	0.00363254	8.473868066677865	2.772588722239781	1	1	0	0	0	0	0	0	0	1	0	1	0	1	80.0	0.0	-4.107827222416165	0.9092255214064248	6.181078029013342	0.6776913222810919	False	True	True	False	False	False	0.0	0.00408886963969238
chr6_30924545_C_T_b38	0.00193108	8.473868066677865	2.772588722239781	1	1	0	0	0	0	0	0	0	1	0	1	0	1	80.0	0.0	-4.107827222416165	0.9092255214064248	6.181078029013342	0.6776913222810919	False	True	True	False	False	False	0.0	0.00408886963969238
chr6_30924545_C_T_b38	0.00193108	8.473868066677865	2.772588722239781	1	1	0	0	0	0	0	0	0	1	0	1	0	1	80.0	0.0	-4.107827222416165	0.9092255214064248	6.181078029013342	0.6776913222810919	False	True	True	False	False	False	0.0	0.00408886963969238
chr6_30924545_C_T_b38	0.00363254	8.473868066677865	2.772588722239781	1	1	0	0	0	0	0	0	0	1	0	1	0	1	80.0	0.0	-4.107827222416165	0.9092255214064248	6.181078029013342	0.6776913222810919	False	True	True	False	False	False	0.0	0.00408886963969238
chr2_9989983_C_T_b38	0.014967	6.639875833826536	6.569481420414296	0	0	0	0	1	0	0	0	0	0	0	0	0	1	40.0	0.0	-1.709210123606819	0.0	4.31266403935647	0.017436199459396562	True	False	True	False	False	False	0.0	0.004088828682273491
chr2_9989983_C_T_b38	0.014967	6.639875833826536	6.569481420414296	0	0	0	0	1	0	0	0	0	0	0	0	0	1	40.0	0.0	-1.709210123606819	0.0	4.31266403935647	0.017436199459396562	True	False	True	False	False	False	0.0	0.004088828682273491
chr2_106099632_C_A_b38	0.00324233	7.304515946460155	6.756932389247553	0	0	0	1	0	0	0	0	0	0	0	1	0	1	60.0	0.0	-6.349244121883815	0.0	4.660605143133658	0.1756289678165217	True	False	True	False	False	False	0.0	0.004088813845586932
chr2_106099632_C_A_b38	0.00324233	7.304515946460155	6.756932389247553	0	0	0	1	0	0	0	0	0	0	0	1	0	1	60.0	0.0	-6.349244121883815	0.0	4.660605143133658	0.1756289678165217	True	False	True	False	False	False	0.0	0.004088813845586932
chr2_106099632_C_A_b38	0.00292489	7.304515946460155	6.756932389247553	0	0	0	1	0	0	0	0	0	0	0	1	0	1	60.0	0.0	-6.349244121883815	0.0	4.660605143133658	0.1756289678165217	True	False	True	False	False	False	0.0	0.004088813845586932
chr2_106099632_C_A_b38	0.00324233	7.304515946460155	6.756932389247553	0	0	0	1	0	0	0	0	0	0	0	1	0	1	60.0	0.0	-6.349244121883815	0.0	4.660605143133658	0.1756289678165217	True	False	True	False	False	False	0.0	0.004088813845586932
chr2_106099632_C_A_b38	0.00292489	7.304515946460155	6.756932389247553	0	0	0	1	0	0	0	0	0	0	0	1	0	1	60.0	0.0	-6.349244121883815	0.0	4.660605143133658	0.1756289678165217	True	False	True	False	False	False	0.0	0.004088813845586932
chr2_106099632_C_A_b38	0.00292489	7.304515946460155	6.756932389247553	0	0	0	1	0	0	0	0	0	0	0	1	0	1	60.0	0.0	-6.349244121883815	0.0	4.660605143133658	0.1756289678165217	True	False	True	False	False	False	0.0	0.004088813845586932
chr16_2004961_C_T_b38	0.0106347	7.80016307039296	7.1180162044653335	0	0	1	1	0	1	0	0	1	1	0	1	0	1	60.0	0.0	-1.4828483682305065	1.7387987413030142	0.7230541963942514	0.0	True	False	True	False	False	False	0.0	0.004088812748207177
chr16_2004961_C_T_b38	0.0106347	7.80016307039296	7.1180162044653335	0	0	1	1	0	1	0	0	1	1	0	1	0	1	60.0	0.0	-1.4828483682305065	1.7387987413030142	0.7230541963942514	0.0	True	False	True	False	False	False	0.0	0.004088812748207177
chr16_2004961_C_T_b38	0.0106347	7.80016307039296	7.1180162044653335	0	0	1	1	0	1	0	0	1	1	0	1	0	1	60.0	0.0	-1.4828483682305065	1.7387987413030142	0.7230541963942514	0.0	True	False	True	False	False	False	0.0	0.004088812748207177
chr16_2004961_C_T_b38	0.0106347	7.80016307039296	7.1180162044653335	0	0	1	1	0	1	0	0	1	1	0	1	0	1	60.0	0.0	-1.4828483682305065	1.7387987413030142	0.7230541963942514	0.0	True	False	True	False	False	False	0.0	0.004088812748207177
chr16_2004961_C_T_b38	0.0106347	7.80016307039296	7.1180162044653335	0	0	1	1	0	1	0	0	1	1	0	1	0	1	60.0	0.0	-1.4828483682305065	1.7387987413030142	0.7230541963942514	0.0	True	False	True	False	False	False	0.0	0.004088812748207177
chr16_2004961_C_T_b38	0.0106347	7.80016307039296	7.1180162044653335	0	0	1	1	0	1	0	0	1	1	0	1	0	1	60.0	0.0	-1.4828483682305065	1.7387987413030142	0.7230541963942514	0.0	True	False	True	False	False	False	0.0	0.004088812748207177
chr20_63962807_T_C_b38	0.00448386	7.368339686311381	3.295836866004329	0	1	0	0	0	0	0	0	0	1	0	1	0	1	60.0	0.0	-4.864915266698145	1.7545779004526283	9.049486844443912	0.0	True	False	True	False	False	False	0.0	0.004088779321974804
chr20_63962807_T_C_b38	0.00448386	7.368339686311381	3.295836866004329	0	1	0	0	0	0	0	0	0	1	0	1	0	1	60.0	0.0	-4.864915266698145	1.7545779004526283	9.049486844443912	0.0	True	False	True	False	False	False	0.0	0.004088779321974804
chr20_63962807_T_C_b38	0.00448386	7.368339686311381	3.295836866004329	0	1	0	0	0	0	0	0	0	1	0	1	0	1	60.0	0.0	-4.864915266698145	1.7545779004526283	9.049486844443912	0.0	True	False	True	False	False	False	0.0	0.004088779321974804
chr20_63962807_T_C_b38	0.00448386	7.368339686311381	3.295836866004329	0	1	0	0	0	0	0	0	0	1	0	1	0	1	60.0	0.0	-4.864915266698145	1.7545779004526283	9.049486844443912	0.0	True	False	True	False	False	False	0.0	0.004088779321974804
chr20_63962807_T_C_b38	0.00448386	7.368339686311381	3.295836866004329	0	1	0	0	0	0	0	0	0	1	0	1	0	1	60.0	0.0	-4.864915266698145	1.7545779004526283	9.049486844443912	0.0	True	False	True	False	False	False	0.0	0.004088779321974804
chr20_63962807_T_C_b38	0.00448386	7.368339686311381	3.295836866004329	0	1	0	0	0	0	0	0	0	1	0	1	0	1	60.0	0.0	-4.864915266698145	1.7545779004526283	9.049486844443912	0.0	True	False	True	False	False	False	0.0	0.004088779321974804
chr20_63962807_T_C_b38	0.00448386	7.368339686311381	3.295836866004329	0	1	0	0	0	0	0	0	0	1	0	1	0	1	60.0	0.0	-4.864915266698145	1.7545779004526283	9.049486844443912	0.0	True	False	True	False	False	False	0.0	0.004088779321974804
chr11_44078992_G_T_b38	0.0121462	7.4205789054108005	6.444131256700441	1	0	0	0	1	0	0	1	0	0	0	1	0	1	40.0	0.0	-14.282033298948292	3.3151883012317107	4.804997305898198	4.72439131151031	False	True	True	False	False	False	0.0	0.004088762947125027
chr11_44078992_G_T_b38	0.0121462	7.4205789054108005	6.444131256700441	1	0	0	0	1	0	0	1	0	0	0	1	0	1	40.0	0.0	-14.282033298948292	3.3151883012317107	4.804997305898198	4.72439131151031	False	True	True	False	False	False	0.0	0.004088762947125027
chr11_44078992_G_T_b38	0.0121462	7.4205789054108005	6.444131256700441	1	0	0	0	1	0	0	1	0	0	0	1	0	1	40.0	0.0	-14.282033298948292	3.3151883012317107	4.804997305898198	4.72439131151031	False	True	True	False	False	False	0.0	0.004088762947125027
chr11_44078992_G_T_b38	0.0121462	7.4205789054108005	6.444131256700441	1	0	0	0	1	0	0	1	0	0	0	1	0	1	40.0	0.0	-14.282033298948292	3.3151883012317107	4.804997305898198	4.72439131151031	False	True	True	False	False	False	0.0	0.004088762947125027
chr11_44078992_G_T_b38	0.0121462	7.4205789054108005	6.444131256700441	1	0	0	0	1	0	0	1	0	0	0	1	0	1	40.0	0.0	-14.282033298948292	3.3151883012317107	4.804997305898198	4.72439131151031	False	True	True	False	False	False	0.0	0.004088762947125027
chr1_11232609_T_A_b38	0.00232656	7.4127640174265625	4.406719247264253	0	0	0	0	0	1	0	0	1	0	0	1	0	1	60.0	0.001	1.9495734302166796	6.355090262980895	3.546210152418432	0.0	True	False	True	False	False	False	0.0	0.004088749994377333
chr1_11232609_T_A_b38	0.00232656	7.4127640174265625	4.406719247264253	0	0	0	0	0	1	0	0	1	0	0	1	0	1	60.0	0.001	1.9495734302166796	6.355090262980895	3.546210152418432	0.0	True	False	True	False	False	False	0.0	0.004088749994377333
chr6_87556101_T_C_b38	0.00831164	6.366470447731438	6.391917113392602	0	0	0	0	0	0	0	0	0	0	0	0	0	1	20.0	0.004	-14.431179523502992	2.400621976113891	0.9802353168235244	1.078008466716426	True	False	True	False	False	False	0.0	0.004088748576159315
chr4_36152032_G_A_b38	0.00782192	6.8966943316227125	6.8966943316227125	0	0	0	0	0	0	0	1	0	0	0	0	0	0	60.0	0.0	-17.254040942874653	6.3486853933549305	4.706916330554172	2.316470777457063	True	False	True	False	False	False	0.0	0.004088744477635728
chr2_171869682_G_A_b38	0.0414929	6.756932389247553	6.756932389247553	0	0	0	0	0	0	0	0	0	0	0	0	0	1	40.0	0.0	-1.0713869084075196	0.0	5.72269633998377	0.03748103775207312	True	False	True	False	False	False	0.0	0.0040887364708064805
chr2_171869682_G_A_b38	0.012893	6.756932389247553	6.756932389247553	0	0	0	0	0	0	0	0	0	0	0	0	0	1	40.0	0.0	-1.0713869084075196	0.0	5.72269633998377	0.03748103775207312	True	False	True	False	False	False	0.0	0.0040887364708064805
chr2_171869682_G_A_b38	0.0414929	6.756932389247553	6.756932389247553	0	0	0	0	0	0	0	0	0	0	0	0	0	1	40.0	0.0	-1.0713869084075196	0.0	5.72269633998377	0.03748103775207312	True	False	True	False	False	False	0.0	0.0040887364708064805
chr2_171869682_G_A_b38	0.012893	6.756932389247553	6.756932389247553	0	0	0	0	0	0	0	0	0	0	0	0	0	1	40.0	0.0	-1.0713869084075196	0.0	5.72269633998377	0.03748103775207312	True	False	True	False	False	False	0.0	0.0040887364708064805
chr1_100540684_C_T_b38	0.0134079	7.488293515159428	7.198931240688173	0	0	0	1	0	1	0	0	1	1	0	1	0	0	40.0	0.001	-7.21944014563042	2.748527325643378	3.8502608943010728	0.0	False	True	True	False	False	False	0.0	0.004088714651744527
chr11_68417352_A_G_b38	0.0578656	6.71174039505618	6.716594773520978	0	0	0	0	1	1	0	1	1	0	0	0	1	1	20.0	0.0	-7.582396814802562	0.0	-1.1870832071197412	0.7560563645807719	True	False	True	False	False	False	0.0	0.004088686832365456
chr11_68417352_A_G_b38	0.0578656	6.71174039505618	6.716594773520978	0	0	0	0	1	1	0	1	1	0	0	0	1	1	20.0	0.0	-7.582396814802562	0.0	-1.1870832071197412	0.7560563645807719	True	False	True	False	False	False	0.0	0.004088686832365456
chr11_68417352_A_G_b38	0.0578656	6.71174039505618	6.716594773520978	0	0	0	0	1	1	0	1	1	0	0	0	1	1	20.0	0.0	-7.582396814802562	0.0	-1.1870832071197412	0.7560563645807719	True	False	True	False	False	False	0.0	0.004088686832365456
chr1_3494017_G_A_b38	0.00155952	7.925518979786926	3.1354942159291497	0	0	0	0	0	1	0	0	1	1	0	0	0	1	70.0	0.0	-5.921379095603157	0.0	1.6454453425309907	0.866183900227341	False	True	True	False	False	False	0.0	0.0040886632535965224
chr1_3494017_G_A_b38	0.00155952	7.925518979786926	3.1354942159291497	0	0	0	0	0	1	0	0	1	1	0	0	0	1	70.0	0.0	-5.921379095603157	0.0	1.6454453425309907	0.866183900227341	False	True	True	False	False	False	0.0	0.0040886632535965224
chr1_3494017_G_A_b38	0.00155952	7.925518979786926	3.1354942159291497	0	0	0	0	0	1	0	0	1	1	0	0	0	1	70.0	0.0	-5.921379095603157	0.0	1.6454453425309907	0.866183900227341	False	True	True	False	False	False	0.0	0.0040886632535965224
chr1_3494017_G_A_b38	0.00155952	7.925518979786926	3.1354942159291497	0	0	0	0	0	1	0	0	1	1	0	0	0	1	70.0	0.0	-5.921379095603157	0.0	1.6454453425309907	0.866183900227341	False	True	True	False	False	False	0.0	0.0040886632535965224
chr1_3494017_G_A_b38	0.00155952	7.925518979786926	3.1354942159291497	0	0	0	0	0	1	0	0	1	1	0	0	0	1	70.0	0.0	-5.921379095603157	0.0	1.6454453425309907	0.866183900227341	False	True	True	False	False	False	0.0	0.0040886632535965224
chr19_48053931_G_A_b38	0.00403191	6.840546529288687	6.665683717782408	0	0	0	0	1	0	0	0	0	0	0	1	0	0	50.0	0.0	-10.80234088481187	0.0	6.114371231006878	0.04804065545214087	True	False	True	False	False	False	0.1458	0.0040885964406229365
chr19_48053931_G_A_b38	0.00403191	6.840546529288687	6.665683717782408	0	0	0	0	1	0	0	0	0	0	0	1	0	0	50.0	0.0	-10.80234088481187	0.0	6.114371231006878	0.04804065545214087	True	False	True	False	False	False	0.1458	0.0040885964406229365
chr6_33692918_G_C_b38	0.0254226	7.9672801789422	3.258096538021482	0	0	1	0	1	1	0	1	1	1	0	1	0	1	70.0	0.041	-4.455059240852288	0.0	-0.7420681937209608	0.0	True	False	True	False	False	False	0.0	0.004088566532772754
chr6_33692918_G_C_b38	0.0254226	7.9672801789422	3.258096538021482	0	0	1	0	1	1	0	1	1	1	0	1	0	1	70.0	0.041	-4.455059240852288	0.0	-0.7420681937209608	0.0	True	False	True	False	False	False	0.0	0.004088566532772754
chr6_33692918_G_C_b38	0.0254226	7.9672801789422	3.258096538021482	0	0	1	0	1	1	0	1	1	1	0	1	0	1	70.0	0.041	-4.455059240852288	0.0	-0.7420681937209608	0.0	True	False	True	False	False	False	0.0	0.004088566532772754
chr6_33692918_G_C_b38	0.0257627	7.9672801789422	3.258096538021482	0	0	1	0	1	1	0	1	1	1	0	1	0	1	70.0	0.041	-4.455059240852288	0.0	-0.7420681937209608	0.0	True	False	True	False	False	False	0.0	0.004088566532772754
chr6_33692918_G_C_b38	0.0257627	7.9672801789422	3.258096538021482	0	0	1	0	1	1	0	1	1	1	0	1	0	1	70.0	0.041	-4.455059240852288	0.0	-0.7420681937209608	0.0	True	False	True	False	False	False	0.0	0.004088566532772754
chr6_33692918_G_C_b38	0.0254226	7.9672801789422	3.258096538021482	0	0	1	0	1	1	0	1	1	1	0	1	0	1	70.0	0.041	-4.455059240852288	0.0	-0.7420681937209608	0.0	True	False	True	False	False	False	0.0	0.004088566532772754
chr6_33692918_G_C_b38	0.0254226	7.9672801789422	3.258096538021482	0	0	1	0	1	1	0	1	1	1	0	1	0	1	70.0	0.041	-4.455059240852288	0.0	-0.7420681937209608	0.0	True	False	True	False	False	False	0.0	0.004088566532772754
chr6_33692918_G_C_b38	0.0254226	7.9672801789422	3.258096538021482	0	0	1	0	1	1	0	1	1	1	0	1	0	1	70.0	0.041	-4.455059240852288	0.0	-0.7420681937209608	0.0	True	False	True	False	False	False	0.0	0.004088566532772754
chr6_33692918_G_C_b38	0.0254226	7.9672801789422	3.258096538021482	0	0	1	0	1	1	0	1	1	1	0	1	0	1	70.0	0.041	-4.455059240852288	0.0	-0.7420681937209608	0.0	True	False	True	False	False	False	0.0	0.004088566532772754
chr6_33692918_G_C_b38	0.0254226	7.9672801789422	3.258096538021482	0	0	1	0	1	1	0	1	1	1	0	1	0	1	70.0	0.041	-4.455059240852288	0.0	-0.7420681937209608	0.0	True	False	True	False	False	False	0.0	0.004088566532772754
chr6_33692918_G_C_b38	0.0254226	7.9672801789422	3.258096538021482	0	0	1	0	1	1	0	1	1	1	0	1	0	1	70.0	0.041	-4.455059240852288	0.0	-0.7420681937209608	0.0	True	False	True	False	False	False	0.0	0.004088566532772754
chr6_33692918_G_C_b38	0.0254226	7.9672801789422	3.258096538021482	0	0	1	0	1	1	0	1	1	1	0	1	0	1	70.0	0.041	-4.455059240852288	0.0	-0.7420681937209608	0.0	True	False	True	False	False	False	0.0	0.004088566532772754
chr6_33692918_G_C_b38	0.0254226	7.9672801789422	3.258096538021482	0	0	1	0	1	1	0	1	1	1	0	1	0	1	70.0	0.041	-4.455059240852288	0.0	-0.7420681937209608	0.0	True	False	True	False	False	False	0.0	0.004088566532772754
chr6_33692918_G_C_b38	0.0254226	7.9672801789422	3.258096538021482	0	0	1	0	1	1	0	1	1	1	0	1	0	1	70.0	0.041	-4.455059240852288	0.0	-0.7420681937209608	0.0	True	False	True	False	False	False	0.0	0.004088566532772754
chr6_33692918_G_C_b38	0.0254226	7.9672801789422	3.258096538021482	0	0	1	0	1	1	0	1	1	1	0	1	0	1	70.0	0.041	-4.455059240852288	0.0	-0.7420681937209608	0.0	True	False	True	False	False	False	0.0	0.004088566532772754
chr6_33692918_G_C_b38	0.0257627	7.9672801789422	3.258096538021482	0	0	1	0	1	1	0	1	1	1	0	1	0	1	70.0	0.041	-4.455059240852288	0.0	-0.7420681937209608	0.0	True	False	True	False	False	False	0.0	0.004088566532772754
chr6_33692918_G_C_b38	0.0254226	7.9672801789422	3.258096538021482	0	0	1	0	1	1	0	1	1	1	0	1	0	1	70.0	0.041	-4.455059240852288	0.0	-0.7420681937209608	0.0	True	False	True	False	False	False	0.0	0.004088566532772754
chr6_33692918_G_C_b38	0.0254226	7.9672801789422	3.258096538021482	0	0	1	0	1	1	0	1	1	1	0	1	0	1	70.0	0.041	-4.455059240852288	0.0	-0.7420681937209608	0.0	True	False	True	False	False	False	0.0	0.004088566532772754
chr6_33692918_G_C_b38	0.0257627	7.9672801789422	3.258096538021482	0	0	1	0	1	1	0	1	1	1	0	1	0	1	70.0	0.041	-4.455059240852288	0.0	-0.7420681937209608	0.0	True	False	True	False	False	False	0.0	0.004088566532772754
chr6_33692918_G_C_b38	0.0257627	7.9672801789422	3.258096538021482	0	0	1	0	1	1	0	1	1	1	0	1	0	1	70.0	0.041	-4.455059240852288	0.0	-0.7420681937209608	0.0	True	False	True	False	False	False	0.0	0.004088566532772754
chr6_33692918_G_C_b38	0.0257627	7.9672801789422	3.258096538021482	0	0	1	0	1	1	0	1	1	1	0	1	0	1	70.0	0.041	-4.455059240852288	0.0	-0.7420681937209608	0.0	True	False	True	False	False	False	0.0	0.004088566532772754
chr6_33692918_G_C_b38	0.0257627	7.9672801789422	3.258096538021482	0	0	1	0	1	1	0	1	1	1	0	1	0	1	70.0	0.041	-4.455059240852288	0.0	-0.7420681937209608	0.0	True	False	True	False	False	False	0.0	0.004088566532772754
chr6_33692918_G_C_b38	0.0257627	7.9672801789422	3.258096538021482	0	0	1	0	1	1	0	1	1	1	0	1	0	1	70.0	0.041	-4.455059240852288	0.0	-0.7420681937209608	0.0	True	False	True	False	False	False	0.0	0.004088566532772754
chr6_33692918_G_C_b38	0.0257627	7.9672801789422	3.258096538021482	0	0	1	0	1	1	0	1	1	1	0	1	0	1	70.0	0.041	-4.455059240852288	0.0	-0.7420681937209608	0.0	True	False	True	False	False	False	0.0	0.004088566532772754
chr6_33692918_G_C_b38	0.0257627	7.9672801789422	3.258096538021482	0	0	1	0	1	1	0	1	1	1	0	1	0	1	70.0	0.041	-4.455059240852288	0.0	-0.7420681937209608	0.0	True	False	True	False	False	False	0.0	0.004088566532772754
chr6_33692918_G_C_b38	0.0257627	7.9672801789422	3.258096538021482	0	0	1	0	1	1	0	1	1	1	0	1	0	1	70.0	0.041	-4.455059240852288	0.0	-0.7420681937209608	0.0	True	False	True	False	False	False	0.0	0.004088566532772754
chr6_33692918_G_C_b38	0.0257627	7.9672801789422	3.258096538021482	0	0	1	0	1	1	0	1	1	1	0	1	0	1	70.0	0.041	-4.455059240852288	0.0	-0.7420681937209608	0.0	True	False	True	False	False	False	0.0	0.004088566532772754
chr6_33692918_G_C_b38	0.0257627	7.9672801789422	3.258096538021482	0	0	1	0	1	1	0	1	1	1	0	1	0	1	70.0	0.041	-4.455059240852288	0.0	-0.7420681937209608	0.0	True	False	True	False	False	False	0.0	0.004088566532772754
chr6_33692918_G_C_b38	0.0257627	7.9672801789422	3.258096538021482	0	0	1	0	1	1	0	1	1	1	0	1	0	1	70.0	0.041	-4.455059240852288	0.0	-0.7420681937209608	0.0	True	False	True	False	False	False	0.0	0.004088566532772754
chr6_33692918_G_C_b38	0.0257627	7.9672801789422	3.258096538021482	0	0	1	0	1	1	0	1	1	1	0	1	0	1	70.0	0.041	-4.455059240852288	0.0	-0.7420681937209608	0.0	True	False	True	False	False	False	0.0	0.004088566532772754
chr1_39376771_G_A_b38	0.0112609	7.469083884921234	7.432483807917119	0	0	0	1	0	0	0	1	0	0	0	0	0	1	50.0	0.009	5.454647419264521	7.182816395082737	5.61102593620334	0.0	True	False	True	False	False	False	0.0	0.004088528292666402
chr1_39376771_G_A_b38	0.0112609	7.469083884921234	7.432483807917119	0	0	0	1	0	0	0	1	0	0	0	0	0	1	50.0	0.009	5.454647419264521	7.182816395082737	5.61102593620334	0.0	True	False	True	False	False	False	0.0	0.004088528292666402
chr1_39376771_G_A_b38	0.0112609	7.469083884921234	7.432483807917119	0	0	0	1	0	0	0	1	0	0	0	0	0	1	50.0	0.009	5.454647419264521	7.182816395082737	5.61102593620334	0.0	True	False	True	False	False	False	0.0	0.004088528292666402
chr2_24219326_A_T_b38	0.00218063	7.598399329323964	6.900730664045173	0	0	1	0	0	1	0	0	1	0	1	1	0	1	40.0	0.0	-3.993149827948532	0.0	-2.422989589345079	0.0	True	False	True	False	False	False	0.0	0.004088516860195442
chr2_24219326_A_T_b38	0.00218063	7.598399329323964	6.900730664045173	0	0	1	0	0	1	0	0	1	0	1	1	0	1	40.0	0.0	-3.993149827948532	0.0	-2.422989589345079	0.0	True	False	True	False	False	False	0.0	0.004088516860195442
chr2_24219326_A_T_b38	0.00218063	7.598399329323964	6.900730664045173	0	0	1	0	0	1	0	0	1	0	1	1	0	1	40.0	0.0	-3.993149827948532	0.0	-2.422989589345079	0.0	True	False	True	False	False	False	0.0	0.004088516860195442
chr6_15515553_T_C_b38	0.0013634	7.747164966520335	7.382746449738912	0	0	0	1	0	1	0	1	1	1	0	1	0	1	60.0	0.001	6.028782329422832	1.794941508142843	-2.5527099965739666	0.745893406143253	True	False	True	False	False	False	0.0	0.00408850199643028
chr15_52183103_G_A_b38	0.0627693	7.282761179605593	7.277938572945661	0	0	0	0	0	1	0	0	1	0	0	1	0	0	60.0	0.0	-6.391079050689579	0.0	5.155322410971337	0.0	True	False	True	False	False	False	0.0	0.0040884604630918135
chr11_101124978_C_T_b38	0.0217734	6.937314081223682	6.9363427358340495	0	0	0	1	0	0	0	0	0	0	0	1	0	0	40.0	0.0	6.805921667914447	0.0	2.8821541907841066	0.0	True	False	True	False	False	False	0.6729	0.004088438309812934
chr17_76939663_T_G_b38	0.00482867	7.078341579557671	6.6052979209482015	0	0	0	1	0	0	0	0	0	0	0	0	0	0	60.0	0.004	-8.16361119142024	2.32099366097607	3.7898616680235904	0.0	True	False	True	False	False	False	0.0	0.004088432730262671
chr21_44304914_G_A_b38	0.00116172	7.518064181233078	5.634789603169249	0	1	0	0	1	1	0	1	1	1	0	1	0	1	50.0	0.0	-6.901363585686583	0.0	0.3141973903181068	1.0605464358515349	True	False	True	False	False	False	0.0	0.004088397623824598
chr21_44304914_G_A_b38	0.00116172	7.518064181233078	5.634789603169249	0	1	0	0	1	1	0	1	1	1	0	1	0	1	50.0	0.0	-6.901363585686583	0.0	0.3141973903181068	1.0605464358515349	True	False	True	False	False	False	0.0	0.004088397623824598
chr21_44304914_G_A_b38	0.00406773	7.518064181233078	5.634789603169249	0	1	0	0	1	1	0	1	1	1	0	1	0	1	50.0	0.0	-6.901363585686583	0.0	0.3141973903181068	1.0605464358515349	True	False	True	False	False	False	0.0	0.004088397623824598
chr21_44304914_G_A_b38	0.00406773	7.518064181233078	5.634789603169249	0	1	0	0	1	1	0	1	1	1	0	1	0	1	50.0	0.0	-6.901363585686583	0.0	0.3141973903181068	1.0605464358515349	True	False	True	False	False	False	0.0	0.004088397623824598
chr21_44304914_G_A_b38	0.00525028	7.518064181233078	5.634789603169249	0	1	0	0	1	1	0	1	1	1	0	1	0	1	50.0	0.0	-6.901363585686583	0.0	0.3141973903181068	1.0605464358515349	True	False	True	False	False	False	0.0	0.004088397623824598
chr21_44304914_G_A_b38	0.00525028	7.518064181233078	5.634789603169249	0	1	0	0	1	1	0	1	1	1	0	1	0	1	50.0	0.0	-6.901363585686583	0.0	0.3141973903181068	1.0605464358515349	True	False	True	False	False	False	0.0	0.004088397623824598
chr10_100923083_T_A_b38	0.396652	6.794586580876499	6.79346613258001	0	0	1	0	0	1	0	0	1	0	0	1	0	1	20.0	0.002	-13.87197071513078	1.3743358687784737	-1.4192993910018643	0.0	True	False	True	False	False	False	0.0	0.004088379183498203
chr5_35758631_C_T_b38	0.00160035	6.9930151229329605	6.842683282238422	0	0	0	0	0	0	0	0	0	0	0	1	0	0	60.0	0.0	3.5648749171537863	0.2505754673064411	3.7023487593764415	0.0	True	False	True	False	False	False	0.0	0.004088365489605262
chr13_41239359_C_T_b38	0.00212729	6.805722553416985	6.804614520062624	0	0	1	0	0	0	0	0	0	0	0	0	0	1	40.0	0.0	7.753680363028251	0.7083145679063367	0.0214944000302637	2.486422911496362	True	False	True	False	False	False		0.004088331866278554
chr19_32940820_G_A_b38	0.0208232	6.841615476477592	6.841615476477592	0	0	1	0	0	0	0	0	0	0	0	0	0	1	40.0	0.001	-6.414679019703629	0.2167934707451948	-2.090026737703326	0.8431349062851865	True	False	True	False	False	False	0.0	0.004088313753358305
chr19_32940820_G_A_b38	0.0208232	6.841615476477592	6.841615476477592	0	0	1	0	0	0	0	0	0	0	0	0	0	1	40.0	0.001	-6.414679019703629	0.2167934707451948	-2.090026737703326	0.8431349062851865	True	False	True	False	False	False	0.0	0.004088313753358305
chr3_179229537_A_C_b38	0.039659	6.733401891837359	4.564348191467836	0	0	1	0	0	0	0	0	0	0	0	1	0	1	30.0	0.001	-3.377349154567869	0.0	-1.94593813739489	0.3122389100629803	True	False	True	False	False	False	0.0	0.004088310002559491
chr3_179229537_A_C_b38	0.00720807	6.733401891837359	4.564348191467836	0	0	1	0	0	0	0	0	0	0	0	1	0	1	30.0	0.001	-3.377349154567869	0.0	-1.94593813739489	0.3122389100629803	True	False	True	False	False	False	0.0	0.004088310002559491
chr10_119861953_G_C_b38	0.00570584	7.67368812926773	7.635303886259415	0	0	0	0	0	1	0	1	1	0	0	1	0	1	60.0	0.014	-14.852987105778617	0.0	4.026570000111235	0.0	True	False	True	False	False	False	0.0	0.004088303847224781
chr10_119861953_G_C_b38	0.00229688	7.67368812926773	7.635303886259415	0	0	0	0	0	1	0	1	1	0	0	1	0	1	60.0	0.014	-14.852987105778617	0.0	4.026570000111235	0.0	True	False	True	False	False	False	0.0	0.004088303847224781
chr10_119861953_G_C_b38	0.00570584	7.67368812926773	7.635303886259415	0	0	0	0	0	1	0	1	1	0	0	1	0	1	60.0	0.014	-14.852987105778617	0.0	4.026570000111235	0.0	True	False	True	False	False	False	0.0	0.004088303847224781
chr10_119861953_G_C_b38	0.00570584	7.67368812926773	7.635303886259415	0	0	0	0	0	1	0	1	1	0	0	1	0	1	60.0	0.014	-14.852987105778617	0.0	4.026570000111235	0.0	True	False	True	False	False	False	0.0	0.004088303847224781
chr10_119861953_G_C_b38	0.00570584	7.67368812926773	7.635303886259415	0	0	0	0	0	1	0	1	1	0	0	1	0	1	60.0	0.014	-14.852987105778617	0.0	4.026570000111235	0.0	True	False	True	False	False	False	0.0	0.004088303847224781
chr10_119861953_G_C_b38	0.00570584	7.67368812926773	7.635303886259415	0	0	0	0	0	1	0	1	1	0	0	1	0	1	60.0	0.014	-14.852987105778617	0.0	4.026570000111235	0.0	True	False	True	False	False	False	0.0	0.004088303847224781
chr10_119861953_G_C_b38	0.00570584	7.67368812926773	7.635303886259415	0	0	0	0	0	1	0	1	1	0	0	1	0	1	60.0	0.014	-14.852987105778617	0.0	4.026570000111235	0.0	True	False	True	False	False	False	0.0	0.004088303847224781
chr10_119861953_G_C_b38	0.00229688	7.67368812926773	7.635303886259415	0	0	0	0	0	1	0	1	1	0	0	1	0	1	60.0	0.014	-14.852987105778617	0.0	4.026570000111235	0.0	True	False	True	False	False	False	0.0	0.004088303847224781
chr10_119861953_G_C_b38	0.00229688	7.67368812926773	7.635303886259415	0	0	0	0	0	1	0	1	1	0	0	1	0	1	60.0	0.014	-14.852987105778617	0.0	4.026570000111235	0.0	True	False	True	False	False	False	0.0	0.004088303847224781
chr10_119861953_G_C_b38	0.00229688	7.67368812926773	7.635303886259415	0	0	0	0	0	1	0	1	1	0	0	1	0	1	60.0	0.014	-14.852987105778617	0.0	4.026570000111235	0.0	True	False	True	False	False	False	0.0	0.004088303847224781
chr10_119861953_G_C_b38	0.00229688	7.67368812926773	7.635303886259415	0	0	0	0	0	1	0	1	1	0	0	1	0	1	60.0	0.014	-14.852987105778617	0.0	4.026570000111235	0.0	True	False	True	False	False	False	0.0	0.004088303847224781
chr10_119861953_G_C_b38	0.00229688	7.67368812926773	7.635303886259415	0	0	0	0	0	1	0	1	1	0	0	1	0	1	60.0	0.014	-14.852987105778617	0.0	4.026570000111235	0.0	True	False	True	False	False	False	0.0	0.004088303847224781
chr3_154195977_C_T_b38	0.0300104	7.138866999945524	7.138866999945524	0	0	1	0	1	1	0	0	1	0	0	1	0	1	40.0	0.0	1.4845807744831587	1.425636343746444	-1.5661485386359288	0.0	True	False	True	False	False	False	0.0	0.004088296483755713
chr14_75115363_C_T_b38	0.0165489	6.954638864880987	6.957497370876951	0	0	1	0	0	0	0	0	0	0	0	0	0	1	60.0	0.0	-4.527540408935299	13.131432072199402	-5.592967393782992	0.0	True	False	True	False	False	False	0.0	0.004088290645380847
chr14_75115363_C_T_b38	0.0165489	6.954638864880987	6.957497370876951	0	0	1	0	0	0	0	0	0	0	0	0	0	1	60.0	0.0	-4.527540408935299	13.131432072199402	-5.592967393782992	0.0	True	False	True	False	False	False	0.0	0.004088290645380847
chr7_4821204_A_G_b38	0.00229306	7.205635176410364	7.081708586105575	0	0	0	0	0	0	0	0	0	1	0	1	0	0	70.0	0.0	0.0651186875610996	0.0	-0.4334449634117021	0.0	True	False	True	False	False	False	0.0	0.004088277687232056
chr2_178626604_A_G_b38	0.00312226	7.194436851100335	7.097548850614793	0	0	0	0	0	0	0	0	0	1	0	1	0	1	50.0	0.0	-6.234896186805604	1.690432901760464	3.2737176823078187	1.1676318663499998	True	False	True	False	False	False	0.0	0.004088276592630409
chr2_178626604_A_G_b38	0.00548756	7.194436851100335	7.097548850614793	0	0	0	0	0	0	0	0	0	1	0	1	0	1	50.0	0.0	-6.234896186805604	1.690432901760464	3.2737176823078187	1.1676318663499998	True	False	True	False	False	False	0.0	0.004088276592630409
chr3_36720730_T_C_b38	0.00114008	6.682108597449809	6.680854678790215	0	0	0	0	0	0	0	0	0	0	0	0	0	1	50.0	0.0	-5.136051285830341	11.18797523238943	-5.006962097122425	0.0	True	False	True	False	False	False	0.0	0.004088235393271105
chr16_11394734_C_G_b38	0.00232831	7.069874128458572	7.069874128458572	0	0	0	0	0	0	0	0	0	1	0	1	0	0	60.0	0.0	0.0060103720105878	0.0	1.862994305971	0.0	True	False	True	False	False	False	0.0	0.00408819123987522
chr16_11394734_C_G_b38	0.00232831	7.069874128458572	7.069874128458572	0	0	0	0	0	0	0	0	0	1	0	1	0	0	60.0	0.0	0.0060103720105878	0.0	1.862994305971	0.0	True	False	True	False	False	False	0.0	0.00408819123987522
chr16_11394734_C_G_b38	0.00243579	7.069874128458572	7.069874128458572	0	0	0	0	0	0	0	0	0	1	0	1	0	0	60.0	0.0	0.0060103720105878	0.0	1.862994305971	0.0	True	False	True	False	False	False	0.0	0.00408819123987522
chr16_11394734_C_G_b38	0.00243579	7.069874128458572	7.069874128458572	0	0	0	0	0	0	0	0	0	1	0	1	0	0	60.0	0.0	0.0060103720105878	0.0	1.862994305971	0.0	True	False	True	False	False	False	0.0	0.00408819123987522
chr11_17095459_T_C_b38	0.0297673	6.980075940561763	6.980075940561763	0	0	0	0	0	0	0	0	0	0	0	0	0	1	60.0	0.0	10.169479595819148	1.2251058699492372	-2.7433650754912904	0.0	True	False	True	False	False	False	0.0	0.0040881867952835774
chr11_17095459_T_C_b38	0.0297673	6.980075940561763	6.980075940561763	0	0	0	0	0	0	0	0	0	0	0	0	0	1	60.0	0.0	10.169479595819148	1.2251058699492372	-2.7433650754912904	0.0	True	False	True	False	False	False	0.0	0.0040881867952835774
chr17_9271919_G_T_b38	0.0186663	7.1731917424865985	7.172424577124845	0	0	0	0	1	1	0	0	1	1	0	1	0	1	40.0	0.0	-11.077694103242017	1.29907861089554	5.469129596195927	0.0	True	False	True	False	False	False		0.004088184928553033
chr3_42162663_T_C_b38	0.0630718	7.692113339595466	7.692113339595466	0	0	0	1	0	1	0	1	1	1	0	1	0	1	50.0	0.002	0.1968872504507422	0.0	-5.542500048779473	0.0	True	False	True	False	False	False		0.004088160140274845
chr18_46007491_C_T_b38	0.0112022	7.612336837167746	7.581209826196346	0	0	1	1	0	1	0	1	1	0	0	0	0	1	50.0	0.0	2.5125105658129234	0.4189546170166358	4.955019215786557	3.4327840120306803	True	False	True	False	False	False	0.0	0.004088134694727301
chr10_78033793_A_G_b38	0.00106073	8.163940954755008	3.5553480614894135	1	0	0	0	1	1	1	1	1	1	1	1	0	0	90.0	0.997	-4.801846828542416	4.760045805238173	-0.2691258839594042	1.1611978347946774	False	True	True	False	False	False	0.0	0.004088134432697618
chr15_44517384_C_G_b38	0.195658	7.147559271189454	7.146772179452637	0	0	0	0	0	0	0	0	0	1	0	0	0	1	60.0	0.129	-0.8726694172678832	2.473269366933257	-0.6551103886935508	0.25785760638845545	True	False	True	False	False	False	0.0	0.004088101757246769
chr2_170053091_T_C_b38	0.00105157	6.81783057145415	7.7702232041587855	0	0	1	0	0	1	0	0	1	0	0	0	0	1	20.0	0.023	-4.796660743512746	0.0	6.500003707728979	0.0	True	False	True	False	False	False	0.0	0.004088076142806075
chr3_62169872_G_A_b38	0.0262208	7.444248649496705	7.444248649496705	0	0	1	0	1	1	0	1	1	1	0	1	1	1	40.0	0.0	-1.8598944027902733	0.0	3.7310484589444286	0.2760865238200405	True	False	True	False	False	False		0.004088056389228486
chr16_88833984_C_G_b38	0.00319009	7.594381242551817	7.113956109566034	0	0	0	1	0	0	0	0	0	0	0	1	0	1	80.0	0.0	-7.269729098732862	0.3779313076382555	2.157067433228079	0.3534993020530097	True	False	True	False	False	False	0.0	0.004088006659691416
chr16_88833984_C_G_b38	0.00319009	7.594381242551817	7.113956109566034	0	0	0	1	0	0	0	0	0	0	0	1	0	1	80.0	0.0	-7.269729098732862	0.3779313076382555	2.157067433228079	0.3534993020530097	True	False	True	False	False	False	0.0	0.004088006659691416
chr22_46288631_C_T_b38	0.0625158	7.351799869057777	3.784189633918261	0	1	0	0	1	1	1	1	1	1	0	1	1	1	60.0	0.011	6.620016061029936	0.0	-0.3857390273924537	0.32443495049793114	True	False	True	False	False	False	0.0	0.004088003074029162
chr22_46288631_C_T_b38	0.00118904	7.351799869057777	3.784189633918261	0	1	0	0	1	1	1	1	1	1	0	1	1	1	60.0	0.011	6.620016061029936	0.0	-0.3857390273924537	0.32443495049793114	True	False	True	False	False	False	0.0	0.004088003074029162
chr22_46288631_C_T_b38	0.0026601	7.351799869057777	3.784189633918261	0	1	0	0	1	1	1	1	1	1	0	1	1	1	60.0	0.011	6.620016061029936	0.0	-0.3857390273924537	0.32443495049793114	True	False	True	False	False	False	0.0	0.004088003074029162
chr22_46288631_C_T_b38	0.0625158	7.351799869057777	3.784189633918261	0	1	0	0	1	1	1	1	1	1	0	1	1	1	60.0	0.011	6.620016061029936	0.0	-0.3857390273924537	0.32443495049793114	True	False	True	False	False	False	0.0	0.004088003074029162
chr22_46288631_C_T_b38	0.0625158	7.351799869057777	3.784189633918261	0	1	0	0	1	1	1	1	1	1	0	1	1	1	60.0	0.011	6.620016061029936	0.0	-0.3857390273924537	0.32443495049793114	True	False	True	False	False	False	0.0	0.004088003074029162
chr22_46288631_C_T_b38	0.0026601	7.351799869057777	3.784189633918261	0	1	0	0	1	1	1	1	1	1	0	1	1	1	60.0	0.011	6.620016061029936	0.0	-0.3857390273924537	0.32443495049793114	True	False	True	False	False	False	0.0	0.004088003074029162
chr22_46288631_C_T_b38	0.0625158	7.351799869057777	3.784189633918261	0	1	0	0	1	1	1	1	1	1	0	1	1	1	60.0	0.011	6.620016061029936	0.0	-0.3857390273924537	0.32443495049793114	True	False	True	False	False	False	0.0	0.004088003074029162
chr22_46288631_C_T_b38	0.0404682	7.351799869057777	3.784189633918261	0	1	0	0	1	1	1	1	1	1	0	1	1	1	60.0	0.011	6.620016061029936	0.0	-0.3857390273924537	0.32443495049793114	True	False	True	False	False	False	0.0	0.004088003074029162
chr22_46288631_C_T_b38	0.0404682	7.351799869057777	3.784189633918261	0	1	0	0	1	1	1	1	1	1	0	1	1	1	60.0	0.011	6.620016061029936	0.0	-0.3857390273924537	0.32443495049793114	True	False	True	False	False	False	0.0	0.004088003074029162
chr22_46288631_C_T_b38	0.00118904	7.351799869057777	3.784189633918261	0	1	0	0	1	1	1	1	1	1	0	1	1	1	60.0	0.011	6.620016061029936	0.0	-0.3857390273924537	0.32443495049793114	True	False	True	False	False	False	0.0	0.004088003074029162
chr22_46288631_C_T_b38	0.0404682	7.351799869057777	3.784189633918261	0	1	0	0	1	1	1	1	1	1	0	1	1	1	60.0	0.011	6.620016061029936	0.0	-0.3857390273924537	0.32443495049793114	True	False	True	False	False	False	0.0	0.004088003074029162
chr22_46288631_C_T_b38	0.0404682	7.351799869057777	3.784189633918261	0	1	0	0	1	1	1	1	1	1	0	1	1	1	60.0	0.011	6.620016061029936	0.0	-0.3857390273924537	0.32443495049793114	True	False	True	False	False	False	0.0	0.004088003074029162
chr22_46288631_C_T_b38	0.0026601	7.351799869057777	3.784189633918261	0	1	0	0	1	1	1	1	1	1	0	1	1	1	60.0	0.011	6.620016061029936	0.0	-0.3857390273924537	0.32443495049793114	True	False	True	False	False	False	0.0	0.004088003074029162
chr22_46288631_C_T_b38	0.0404682	7.351799869057777	3.784189633918261	0	1	0	0	1	1	1	1	1	1	0	1	1	1	60.0	0.011	6.620016061029936	0.0	-0.3857390273924537	0.32443495049793114	True	False	True	False	False	False	0.0	0.004088003074029162
chr22_46288631_C_T_b38	0.0404682	7.351799869057777	3.784189633918261	0	1	0	0	1	1	1	1	1	1	0	1	1	1	60.0	0.011	6.620016061029936	0.0	-0.3857390273924537	0.32443495049793114	True	False	True	False	False	False	0.0	0.004088003074029162
chr22_46288631_C_T_b38	0.00118904	7.351799869057777	3.784189633918261	0	1	0	0	1	1	1	1	1	1	0	1	1	1	60.0	0.011	6.620016061029936	0.0	-0.3857390273924537	0.32443495049793114	True	False	True	False	False	False	0.0	0.004088003074029162
chr22_46288631_C_T_b38	0.0404682	7.351799869057777	3.784189633918261	0	1	0	0	1	1	1	1	1	1	0	1	1	1	60.0	0.011	6.620016061029936	0.0	-0.3857390273924537	0.32443495049793114	True	False	True	False	False	False	0.0	0.004088003074029162
chr22_46288631_C_T_b38	0.0625158	7.351799869057777	3.784189633918261	0	1	0	0	1	1	1	1	1	1	0	1	1	1	60.0	0.011	6.620016061029936	0.0	-0.3857390273924537	0.32443495049793114	True	False	True	False	False	False	0.0	0.004088003074029162
chr22_46288631_C_T_b38	0.0625158	7.351799869057777	3.784189633918261	0	1	0	0	1	1	1	1	1	1	0	1	1	1	60.0	0.011	6.620016061029936	0.0	-0.3857390273924537	0.32443495049793114	True	False	True	False	False	False	0.0	0.004088003074029162
chr22_46288631_C_T_b38	0.00118904	7.351799869057777	3.784189633918261	0	1	0	0	1	1	1	1	1	1	0	1	1	1	60.0	0.011	6.620016061029936	0.0	-0.3857390273924537	0.32443495049793114	True	False	True	False	False	False	0.0	0.004088003074029162
chr22_46288631_C_T_b38	0.0026601	7.351799869057777	3.784189633918261	0	1	0	0	1	1	1	1	1	1	0	1	1	1	60.0	0.011	6.620016061029936	0.0	-0.3857390273924537	0.32443495049793114	True	False	True	False	False	False	0.0	0.004088003074029162
chr22_46288631_C_T_b38	0.0026601	7.351799869057777	3.784189633918261	0	1	0	0	1	1	1	1	1	1	0	1	1	1	60.0	0.011	6.620016061029936	0.0	-0.3857390273924537	0.32443495049793114	True	False	True	False	False	False	0.0	0.004088003074029162
chr22_46288631_C_T_b38	0.00118904	7.351799869057777	3.784189633918261	0	1	0	0	1	1	1	1	1	1	0	1	1	1	60.0	0.011	6.620016061029936	0.0	-0.3857390273924537	0.32443495049793114	True	False	True	False	False	False	0.0	0.004088003074029162
chr22_46288631_C_T_b38	0.0026601	7.351799869057777	3.784189633918261	0	1	0	0	1	1	1	1	1	1	0	1	1	1	60.0	0.011	6.620016061029936	0.0	-0.3857390273924537	0.32443495049793114	True	False	True	False	False	False	0.0	0.004088003074029162
chr22_46288631_C_T_b38	0.0026601	7.351799869057777	3.784189633918261	0	1	0	0	1	1	1	1	1	1	0	1	1	1	60.0	0.011	6.620016061029936	0.0	-0.3857390273924537	0.32443495049793114	True	False	True	False	False	False	0.0	0.004088003074029162
chr22_46288631_C_T_b38	0.00118904	7.351799869057777	3.784189633918261	0	1	0	0	1	1	1	1	1	1	0	1	1	1	60.0	0.011	6.620016061029936	0.0	-0.3857390273924537	0.32443495049793114	True	False	True	False	False	False	0.0	0.004088003074029162
chr22_46288631_C_T_b38	0.0625158	7.351799869057777	3.784189633918261	0	1	0	0	1	1	1	1	1	1	0	1	1	1	60.0	0.011	6.620016061029936	0.0	-0.3857390273924537	0.32443495049793114	True	False	True	False	False	False	0.0	0.004088003074029162
chr22_46288631_C_T_b38	0.00118904	7.351799869057777	3.784189633918261	0	1	0	0	1	1	1	1	1	1	0	1	1	1	60.0	0.011	6.620016061029936	0.0	-0.3857390273924537	0.32443495049793114	True	False	True	False	False	False	0.0	0.004088003074029162
chr1_27362355_G_C_b38	0.014236	6.954638864880987	4.663439094112067	0	1	0	0	0	0	0	0	0	0	0	1	0	1	40.0	0.0	-3.258567204253562	0.0	5.045653830984641	0.0	True	False	True	False	False	False	0.0	0.004087997461179647
chr1_27362355_G_C_b38	0.014236	6.954638864880987	4.663439094112067	0	1	0	0	0	0	0	0	0	0	0	1	0	1	40.0	0.0	-3.258567204253562	0.0	5.045653830984641	0.0	True	False	True	False	False	False	0.0	0.004087997461179647
chr1_27362355_G_C_b38	0.014236	6.954638864880987	4.663439094112067	0	1	0	0	0	0	0	0	0	0	0	1	0	1	40.0	0.0	-3.258567204253562	0.0	5.045653830984641	0.0	True	False	True	False	False	False	0.0	0.004087997461179647
chr1_27362355_G_C_b38	0.014236	6.954638864880987	4.663439094112067	0	1	0	0	0	0	0	0	0	0	0	1	0	1	40.0	0.0	-3.258567204253562	0.0	5.045653830984641	0.0	True	False	True	False	False	False	0.0	0.004087997461179647
chr1_27362355_G_C_b38	0.014236	6.954638864880987	4.663439094112067	0	1	0	0	0	0	0	0	0	0	0	1	0	1	40.0	0.0	-3.258567204253562	0.0	5.045653830984641	0.0	True	False	True	False	False	False	0.0	0.004087997461179647
chr1_27362355_G_C_b38	0.014236	6.954638864880987	4.663439094112067	0	1	0	0	0	0	0	0	0	0	0	1	0	1	40.0	0.0	-3.258567204253562	0.0	5.045653830984641	0.0	True	False	True	False	False	False	0.0	0.004087997461179647
chr1_27362355_G_C_b38	0.014236	6.954638864880987	4.663439094112067	0	1	0	0	0	0	0	0	0	0	0	1	0	1	40.0	0.0	-3.258567204253562	0.0	5.045653830984641	0.0	True	False	True	False	False	False	0.0	0.004087997461179647
chr1_27362355_G_C_b38	0.014236	6.954638864880987	4.663439094112067	0	1	0	0	0	0	0	0	0	0	0	1	0	1	40.0	0.0	-3.258567204253562	0.0	5.045653830984641	0.0	True	False	True	False	False	False	0.0	0.004087997461179647
chr1_27362355_G_C_b38	0.014236	6.954638864880987	4.663439094112067	0	1	0	0	0	0	0	0	0	0	0	1	0	1	40.0	0.0	-3.258567204253562	0.0	5.045653830984641	0.0	True	False	True	False	False	False	0.0	0.004087997461179647
chr1_27362355_G_C_b38	0.014236	6.954638864880987	4.663439094112067	0	1	0	0	0	0	0	0	0	0	0	1	0	1	40.0	0.0	-3.258567204253562	0.0	5.045653830984641	0.0	True	False	True	False	False	False	0.0	0.004087997461179647
chr1_27362355_G_C_b38	0.014236	6.954638864880987	4.663439094112067	0	1	0	0	0	0	0	0	0	0	0	1	0	1	40.0	0.0	-3.258567204253562	0.0	5.045653830984641	0.0	True	False	True	False	False	False	0.0	0.004087997461179647
chr17_3616421_G_A_b38	0.015453	6.98933526597456	6.785587645007929	0	0	0	0	1	0	0	0	0	0	0	1	0	1	60.0	0.007	-1.0750934047692966	0.0	0.9785510992119696	0.00399640951296476	True	False	True	False	False	False	0.0	0.0040879843726433236
chr17_3616421_G_A_b38	0.0244687	6.98933526597456	6.785587645007929	0	0	0	0	1	0	0	0	0	0	0	1	0	1	60.0	0.007	-1.0750934047692966	0.0	0.9785510992119696	0.00399640951296476	True	False	True	False	False	False	0.0	0.0040879843726433236
chr17_3616421_G_A_b38	0.0244687	6.98933526597456	6.785587645007929	0	0	0	0	1	0	0	0	0	0	0	1	0	1	60.0	0.007	-1.0750934047692966	0.0	0.9785510992119696	0.00399640951296476	True	False	True	False	False	False	0.0	0.0040879843726433236
chr17_3616421_G_A_b38	0.015453	6.98933526597456	6.785587645007929	0	0	0	0	1	0	0	0	0	0	0	1	0	1	60.0	0.007	-1.0750934047692966	0.0	0.9785510992119696	0.00399640951296476	True	False	True	False	False	False	0.0	0.0040879843726433236
chr17_3616421_G_A_b38	0.015453	6.98933526597456	6.785587645007929	0	0	0	0	1	0	0	0	0	0	0	1	0	1	60.0	0.007	-1.0750934047692966	0.0	0.9785510992119696	0.00399640951296476	True	False	True	False	False	False	0.0	0.0040879843726433236
chr17_3616421_G_A_b38	0.015453	6.98933526597456	6.785587645007929	0	0	0	0	1	0	0	0	0	0	0	1	0	1	60.0	0.007	-1.0750934047692966	0.0	0.9785510992119696	0.00399640951296476	True	False	True	False	False	False	0.0	0.0040879843726433236
chr17_3616421_G_A_b38	0.0244687	6.98933526597456	6.785587645007929	0	0	0	0	1	0	0	0	0	0	0	1	0	1	60.0	0.007	-1.0750934047692966	0.0	0.9785510992119696	0.00399640951296476	True	False	True	False	False	False	0.0	0.0040879843726433236
chr17_3616421_G_A_b38	0.0244687	6.98933526597456	6.785587645007929	0	0	0	0	1	0	0	0	0	0	0	1	0	1	60.0	0.007	-1.0750934047692966	0.0	0.9785510992119696	0.00399640951296476	True	False	True	False	False	False	0.0	0.0040879843726433236
chr17_3616421_G_A_b38	0.0244687	6.98933526597456	6.785587645007929	0	0	0	0	1	0	0	0	0	0	0	1	0	1	60.0	0.007	-1.0750934047692966	0.0	0.9785510992119696	0.00399640951296476	True	False	True	False	False	False	0.0	0.0040879843726433236
chr17_3616421_G_A_b38	0.0244687	6.98933526597456	6.785587645007929	0	0	0	0	1	0	0	0	0	0	0	1	0	1	60.0	0.007	-1.0750934047692966	0.0	0.9785510992119696	0.00399640951296476	True	False	True	False	False	False	0.0	0.0040879843726433236
chr17_3616421_G_A_b38	0.015453	6.98933526597456	6.785587645007929	0	0	0	0	1	0	0	0	0	0	0	1	0	1	60.0	0.007	-1.0750934047692966	0.0	0.9785510992119696	0.00399640951296476	True	False	True	False	False	False	0.0	0.0040879843726433236
chr17_3616421_G_A_b38	0.015453	6.98933526597456	6.785587645007929	0	0	0	0	1	0	0	0	0	0	0	1	0	1	60.0	0.007	-1.0750934047692966	0.0	0.9785510992119696	0.00399640951296476	True	False	True	False	False	False	0.0	0.0040879843726433236
chr12_46787098_A_T_b38	0.001921	7.327123292259293	6.706862336602747	0	0	0	0	1	1	0	1	1	1	0	1	1	0	50.0	0.0	2.4979537218012617	0.0	1.1237134982651753	0.0	True	False	True	False	False	False	0.0	0.004087965383465311
chr3_14657507_A_G_b38	0.00198974	7.260522598089852	7.218176838403408	0	0	0	0	0	1	0	0	1	1	0	1	0	1	40.0	0.079	-3.1679274416064658	5.06305963315566	3.3575772462522977	0.0	True	False	True	False	False	False	0.0	0.004087954816305244
chr2_27778161_A_G_b38	0.00579171	7.149131598557407	7.148345743900068	0	0	1	0	0	1	0	0	1	0	0	1	0	1	40.0	0.001	-2.798256998177571	3.4228547923267723	3.76352282679418	3.5602343259707254	True	False	True	False	False	False	0.0	0.004087947570498692
chr1_168246337_G_A_b38	0.00444557	8.092239406724211	8.252706676567644	1	0	1	0	0	1	0	0	1	1	1	1	0	1	30.0	1.0	-2.141038421349916	0.0	6.70736869137918	0.4188381176410445	False	True	True	False	False	False	0.0	0.004087939664557945
chr10_69868846_G_T_b38	0.00707064	6.948897222313312	6.948897222313312	0	0	0	0	0	1	0	0	1	1	0	1	0	0	30.0	0.321	3.6096439647646057	0.0	5.671001218255434	0.0	True	False	True	False	False	False	0.0	0.004087936925545784
chr20_45941291_C_T_b38	0.0046193	7.745435610274381	4.442651256490317	0	0	1	1	0	0	0	0	0	1	0	1	0	1	80.0	0.0	-2.025381935626165	3.0827114324130256	0.8883806028070467	0.0	True	False	True	False	False	False	0.0	0.004087935644598101
chr20_45941291_C_T_b38	0.0046193	7.745435610274381	4.442651256490317	0	0	1	1	0	0	0	0	0	1	0	1	0	1	80.0	0.0	-2.025381935626165	3.0827114324130256	0.8883806028070467	0.0	True	False	True	False	False	False	0.0	0.004087935644598101
chr20_45941291_C_T_b38	0.0046193	7.745435610274381	4.442651256490317	0	0	1	1	0	0	0	0	0	1	0	1	0	1	80.0	0.0	-2.025381935626165	3.0827114324130256	0.8883806028070467	0.0	True	False	True	False	False	False	0.0	0.004087935644598101
chr20_45941291_C_T_b38	0.0046193	7.745435610274381	4.442651256490317	0	0	1	1	0	0	0	0	0	1	0	1	0	1	80.0	0.0	-2.025381935626165	3.0827114324130256	0.8883806028070467	0.0	True	False	True	False	False	False	0.0	0.004087935644598101
chr20_45941291_C_T_b38	0.0046193	7.745435610274381	4.442651256490317	0	0	1	1	0	0	0	0	0	1	0	1	0	1	80.0	0.0	-2.025381935626165	3.0827114324130256	0.8883806028070467	0.0	True	False	True	False	False	False	0.0	0.004087935644598101
chr20_45941291_C_T_b38	0.0046193	7.745435610274381	4.442651256490317	0	0	1	1	0	0	0	0	0	1	0	1	0	1	80.0	0.0	-2.025381935626165	3.0827114324130256	0.8883806028070467	0.0	True	False	True	False	False	False	0.0	0.004087935644598101
chr20_45941291_C_T_b38	0.0046193	7.745435610274381	4.442651256490317	0	0	1	1	0	0	0	0	0	1	0	1	0	1	80.0	0.0	-2.025381935626165	3.0827114324130256	0.8883806028070467	0.0	True	False	True	False	False	False	0.0	0.004087935644598101
chr20_45941291_C_T_b38	0.0046193	7.745435610274381	4.442651256490317	0	0	1	1	0	0	0	0	0	1	0	1	0	1	80.0	0.0	-2.025381935626165	3.0827114324130256	0.8883806028070467	0.0	True	False	True	False	False	False	0.0	0.004087935644598101
chr20_45941291_C_T_b38	0.0046193	7.745435610274381	4.442651256490317	0	0	1	1	0	0	0	0	0	1	0	1	0	1	80.0	0.0	-2.025381935626165	3.0827114324130256	0.8883806028070467	0.0	True	False	True	False	False	False	0.0	0.004087935644598101
chr14_20411262_C_T_b38	0.0286025	7.6544432264701125	7.653969180478774	0	0	1	1	0	0	0	0	0	1	0	1	0	1	60.0	0.019	6.902685430194745	4.319686771475867	-3.848108793262803	0.5561376202000758	True	False	True	False	False	False	0.0	0.004087856194308054
chr3_10294607_G_A_b38	0.116082	7.476472381163905	7.148345743900068	0	0	1	0	0	1	0	1	1	0	0	1	0	1	50.0	0.0	-4.578308867750335	0.0	-5.222177984840215	0.0	True	False	True	False	False	False	0.0	0.004087839549735114
chr14_91889945_A_T_b38	0.00193898	7.920446505142607	7.151485463904735	0	0	0	1	1	1	0	1	1	1	0	1	0	0	70.0	0.031	-2.6974652273587623	0.7546921319383468	4.468816420861266	1.3942887460997042	True	False	True	False	False	False	0.0	0.004087834012912864
chr2_169163588_C_A_b38	0.015164	6.8966943316227125	6.8966943316227125	0	0	1	1	0	0	0	0	0	0	0	0	0	0	40.0	0.0	-9.401064077134803	0.0	-2.373003371028944	0.0	True	False	True	False	False	False	0.0	0.004087824412117035
chr2_85550449_A_C_b38	0.0060171	7.334981878871814	4.663439094112067	0	0	0	1	0	1	0	0	1	1	0	1	0	1	40.0	0.0	4.200777378232691	0.0	1.6006815045778282	0.0	True	False	True	False	False	False	0.0	0.004087805441946246
chr2_85550449_A_C_b38	0.0060171	7.334981878871814	4.663439094112067	0	0	0	1	0	1	0	0	1	1	0	1	0	1	40.0	0.0	4.200777378232691	0.0	1.6006815045778282	0.0	True	False	True	False	False	False	0.0	0.004087805441946246
chr2_85550449_A_C_b38	0.0060171	7.334981878871814	4.663439094112067	0	0	0	1	0	1	0	0	1	1	0	1	0	1	40.0	0.0	4.200777378232691	0.0	1.6006815045778282	0.0	True	False	True	False	False	False	0.0	0.004087805441946246
chr7_8235009_C_T_b38	0.0104006	6.804614520062624	6.803505257608338	0	0	0	1	0	1	0	0	1	0	0	0	0	1	20.0	0.003	-2.830375879639748	0.0	4.8730944114503885	0.5246455585505672	True	False	True	False	False	False	0.0	0.004087715818503501
chr7_8235009_C_T_b38	0.0104006	6.804614520062624	6.803505257608338	0	0	0	1	0	1	0	0	1	0	0	0	0	1	20.0	0.003	-2.830375879639748	0.0	4.8730944114503885	0.5246455585505672	True	False	True	False	False	False	0.0	0.004087715818503501
chr1_91322166_A_G_b38	0.00556391	6.723832440821209	6.664409020350408	0	0	0	0	0	0	0	0	0	0	0	1	0	0	40.0	0.025	-1.4151534381093334	1.050396405518371	4.363698245108772	0.0	True	False	True	False	False	False	0.0	0.004087676624960671
chr10_62054043_G_T_b38	0.00809849	8.057060681965766	8.020927718981577	0	0	0	1	0	1	0	1	1	1	0	1	0	1	40.0	1.0	-1.0406594950968695	5.1290521400992	6.268015984520147	1.2132273236362892	True	False	True	False	False	False	0.0	0.004087672207617524
chr10_62054043_G_T_b38	0.00809849	8.057060681965766	8.020927718981577	0	0	0	1	0	1	0	1	1	1	0	1	0	1	40.0	1.0	-1.0406594950968695	5.1290521400992	6.268015984520147	1.2132273236362892	True	False	True	False	False	False	0.0	0.004087672207617524
chr10_62054043_G_T_b38	0.00809849	8.057060681965766	8.020927718981577	0	0	0	1	0	1	0	1	1	1	0	1	0	1	40.0	1.0	-1.0406594950968695	5.1290521400992	6.268015984520147	1.2132273236362892	True	False	True	False	False	False	0.0	0.004087672207617524
chr2_237876030_T_G_b38	0.00379193	7.195187320178709	7.085064293952548	0	0	0	0	0	1	0	0	1	0	0	1	0	0	60.0	0.0	3.501212392595069	0.2320213742038541	2.272644281350999	0.0	True	False	True	False	False	False	0.0	0.004087617645783406
chr2_237876030_T_G_b38	0.00379193	7.195187320178709	7.085064293952548	0	0	0	0	0	1	0	0	1	0	0	1	0	0	60.0	0.0	3.501212392595069	0.2320213742038541	2.272644281350999	0.0	True	False	True	False	False	False	0.0	0.004087617645783406
chr2_237876030_T_G_b38	0.0096095	7.195187320178709	7.085064293952548	0	0	0	0	0	1	0	0	1	0	0	1	0	0	60.0	0.0	3.501212392595069	0.2320213742038541	2.272644281350999	0.0	True	False	True	False	False	False	0.0	0.004087617645783406
chr2_237876030_T_G_b38	0.0096095	7.195187320178709	7.085064293952548	0	0	0	0	0	1	0	0	1	0	0	1	0	0	60.0	0.0	3.501212392595069	0.2320213742038541	2.272644281350999	0.0	True	False	True	False	False	False	0.0	0.004087617645783406
chr2_237876030_T_G_b38	0.00820964	7.195187320178709	7.085064293952548	0	0	0	0	0	1	0	0	1	0	0	1	0	0	60.0	0.0	3.501212392595069	0.2320213742038541	2.272644281350999	0.0	True	False	True	False	False	False	0.0	0.004087617645783406
chr2_237876030_T_G_b38	0.00820964	7.195187320178709	7.085064293952548	0	0	0	0	0	1	0	0	1	0	0	1	0	0	60.0	0.0	3.501212392595069	0.2320213742038541	2.272644281350999	0.0	True	False	True	False	False	False	0.0	0.004087617645783406
chr12_50807966_T_C_b38	0.0303546	7.307202314764738	7.306531398939505	0	0	0	0	0	1	0	0	1	0	0	0	0	1	60.0	0.024	-5.107181067244485	0.0	3.994421040278546	0.0	True	False	True	False	False	False		0.004087594564498591
chr9_97361099_C_T_b38	0.00514041	7.01571242048723	6.440946540632921	0	0	1	0	0	0	0	0	0	0	0	0	0	0	60.0	0.0	3.597267531148141	0.2613570237607727	0.2835773338431906	0.3621363963475943	True	False	True	False	False	False	0.0	0.004087557747426101
chr9_97361099_C_T_b38	0.00514041	7.01571242048723	6.440946540632921	0	0	1	0	0	0	0	0	0	0	0	0	0	0	60.0	0.0	3.597267531148141	0.2613570237607727	0.2835773338431906	0.3621363963475943	True	False	True	False	False	False	0.0	0.004087557747426101
chr9_97361099_C_T_b38	0.00514041	7.01571242048723	6.440946540632921	0	0	1	0	0	0	0	0	0	0	0	0	0	0	60.0	0.0	3.597267531148141	0.2613570237607727	0.2835773338431906	0.3621363963475943	True	False	True	False	False	False	0.0	0.004087557747426101
chr4_169705149_G_T_b38	0.016724	6.873163834212518	6.873163834212518	0	0	1	0	0	0	0	0	0	0	0	0	0	1	40.0	0.0	-4.363879165620212	0.0	2.9898042426202096	0.0	True	False	True	False	False	False	0.0	0.004087503637401724
chr4_169705149_G_T_b38	0.0178064	6.873163834212518	6.873163834212518	0	0	1	0	0	0	0	0	0	0	0	0	0	1	40.0	0.0	-4.363879165620212	0.0	2.9898042426202096	0.0	True	False	True	False	False	False	0.0	0.004087503637401724
chr6_32665859_G_A_b38	0.0056224	6.967909201801884	6.461468176353717	0	0	0	0	1	1	1	1	1	1	0	1	0	0	30.0	0.0	-5.163126637252502	0.0	2.243345929652392	0.0	True	False	True	False	False	False	0.0	0.004087478326949025
chr9_113274286_A_G_b38	0.00435653	7.3031700512368	6.744059186311348	0	0	0	0	0	1	0	0	1	1	1	1	1	0	20.0	0.032	-0.7335297584332979	2.0449619729813766	5.35481156607829	0.0	True	False	True	False	False	False	0.0	0.004087478288332964
chr9_113274286_A_G_b38	0.00435653	7.3031700512368	6.744059186311348	0	0	0	0	0	1	0	0	1	1	1	1	1	0	20.0	0.032	-0.7335297584332979	2.0449619729813766	5.35481156607829	0.0	True	False	True	False	False	False	0.0	0.004087478288332964
chr9_113274286_A_G_b38	0.00435653	7.3031700512368	6.744059186311348	0	0	0	0	0	1	0	0	1	1	1	1	1	0	20.0	0.032	-0.7335297584332979	2.0449619729813766	5.35481156607829	0.0	True	False	True	False	False	False	0.0	0.004087478288332964
chr14_64414377_C_T_b38	0.00604407	7.217443431696533	6.8885724595653635	0	0	0	0	0	0	0	0	0	0	0	0	0	1	70.0	0.01	-1.579289215707852	0.0	3.559334676389227	0.37961623923072807	True	False	True	False	False	False	0.0	0.004087458516354616
chr14_64414377_C_T_b38	0.00604407	7.217443431696533	6.8885724595653635	0	0	0	0	0	0	0	0	0	0	0	0	0	1	70.0	0.01	-1.579289215707852	0.0	3.559334676389227	0.37961623923072807	True	False	True	False	False	False	0.0	0.004087458516354616
chr14_64414377_C_T_b38	0.00604407	7.217443431696533	6.8885724595653635	0	0	0	0	0	0	0	0	0	0	0	0	0	1	70.0	0.01	-1.579289215707852	0.0	3.559334676389227	0.37961623923072807	True	False	True	False	False	False	0.0	0.004087458516354616
chr18_79413158_C_T_b38	0.0140904	7.4133673356952405	7.4133673356952405	0	0	0	0	1	1	0	1	1	0	0	1	0	1	60.0	0.0	-5.388946474003161	1.954649155554188	-1.9163832940581715	0.2640053160611513	True	False	True	False	False	False	0.0	0.004087452977247014
chr7_1482971_A_G_b38	0.0083696	8.17244681834278	6.543911845564792	1	0	0	1	0	0	0	0	0	0	0	1	0	1	70.0	0.0	-11.560481272604392	2.488261231944674	-1.442488694253079	0.0	False	True	True	False	False	False	0.0	0.00408743289771106
chr7_1482971_A_G_b38	0.0083696	8.17244681834278	6.543911845564792	1	0	0	1	0	0	0	0	0	0	0	1	0	1	70.0	0.0	-11.560481272604392	2.488261231944674	-1.442488694253079	0.0	False	True	True	False	False	False	0.0	0.00408743289771106
chr7_1482971_A_G_b38	0.0083696	8.17244681834278	6.543911845564792	1	0	0	1	0	0	0	0	0	0	0	1	0	1	70.0	0.0	-11.560481272604392	2.488261231944674	-1.442488694253079	0.0	False	True	True	False	False	False	0.0	0.00408743289771106
chr7_1482971_A_G_b38	0.0083696	8.17244681834278	6.543911845564792	1	0	0	1	0	0	0	0	0	0	0	1	0	1	70.0	0.0	-11.560481272604392	2.488261231944674	-1.442488694253079	0.0	False	True	True	False	False	False	0.0	0.00408743289771106
chr7_1482971_A_G_b38	0.0083696	8.17244681834278	6.543911845564792	1	0	0	1	0	0	0	0	0	0	0	1	0	1	70.0	0.0	-11.560481272604392	2.488261231944674	-1.442488694253079	0.0	False	True	True	False	False	False	0.0	0.00408743289771106
chr7_1482971_A_G_b38	0.0083696	8.17244681834278	6.543911845564792	1	0	0	1	0	0	0	0	0	0	0	1	0	1	70.0	0.0	-11.560481272604392	2.488261231944674	-1.442488694253079	0.0	False	True	True	False	False	False	0.0	0.00408743289771106
chr7_1482971_A_G_b38	0.0083696	8.17244681834278	6.543911845564792	1	0	0	1	0	0	0	0	0	0	0	1	0	1	70.0	0.0	-11.560481272604392	2.488261231944674	-1.442488694253079	0.0	False	True	True	False	False	False	0.0	0.00408743289771106
chr7_1482971_A_G_b38	0.0083696	8.17244681834278	6.543911845564792	1	0	0	1	0	0	0	0	0	0	0	1	0	1	70.0	0.0	-11.560481272604392	2.488261231944674	-1.442488694253079	0.0	False	True	True	False	False	False	0.0	0.00408743289771106
chr7_1482971_A_G_b38	0.0083696	8.17244681834278	6.543911845564792	1	0	0	1	0	0	0	0	0	0	0	1	0	1	70.0	0.0	-11.560481272604392	2.488261231944674	-1.442488694253079	0.0	False	True	True	False	False	False	0.0	0.00408743289771106
chr7_1482971_A_G_b38	0.0083696	8.17244681834278	6.543911845564792	1	0	0	1	0	0	0	0	0	0	0	1	0	1	70.0	0.0	-11.560481272604392	2.488261231944674	-1.442488694253079	0.0	False	True	True	False	False	False	0.0	0.00408743289771106
chr7_1482971_A_G_b38	0.0083696	8.17244681834278	6.543911845564792	1	0	0	1	0	0	0	0	0	0	0	1	0	1	70.0	0.0	-11.560481272604392	2.488261231944674	-1.442488694253079	0.0	False	True	True	False	False	False	0.0	0.00408743289771106
chr7_1482971_A_G_b38	0.0083696	8.17244681834278	6.543911845564792	1	0	0	1	0	0	0	0	0	0	0	1	0	1	70.0	0.0	-11.560481272604392	2.488261231944674	-1.442488694253079	0.0	False	True	True	False	False	False	0.0	0.00408743289771106
chr7_1482971_A_G_b38	0.0083696	8.17244681834278	6.543911845564792	1	0	0	1	0	0	0	0	0	0	0	1	0	1	70.0	0.0	-11.560481272604392	2.488261231944674	-1.442488694253079	0.0	False	True	True	False	False	False	0.0	0.00408743289771106
chr7_1482971_A_G_b38	0.0083696	8.17244681834278	6.543911845564792	1	0	0	1	0	0	0	0	0	0	0	1	0	1	70.0	0.0	-11.560481272604392	2.488261231944674	-1.442488694253079	0.0	False	True	True	False	False	False	0.0	0.00408743289771106
chr2_86488958_C_A_b38	0.00120858	8.080237416216702	6.553933404025811	1	0	0	1	0	1	0	1	1	0	0	1	0	1	60.0	0.0	-21.32812163853988	7.558070542900264	0.1322638191443701	2.1348275035034163	False	True	True	False	False	False	0.0	0.004087405889749709
chr2_86488958_C_A_b38	0.00120858	8.080237416216702	6.553933404025811	1	0	0	1	0	1	0	1	1	0	0	1	0	1	60.0	0.0	-21.32812163853988	7.558070542900264	0.1322638191443701	2.1348275035034163	False	True	True	False	False	False	0.0	0.004087405889749709
chr9_134808594_C_T_b38	0.961396	7.44716835960004	5.905361848054571	0	0	0	0	0	1	0	1	1	1	0	1	0	1	40.0	0.0	-0.0239536926120973	0.1276544303867285	-0.0234387680901093	0.0	True	False	True	False	False	False	0.0	0.0040874011592822055
chr11_62146333_A_G_b38	0.00883419	7.20934025660291	5.783825182329737	0	0	0	1	0	1	0	0	1	0	0	1	0	1	40.0	0.0	1.563810179935662	4.0781228468041935	4.714251112550727	0.0	True	False	True	False	False	False	0.0	0.0040873672249479584
chr11_62146333_A_G_b38	0.00883419	7.20934025660291	5.783825182329737	0	0	0	1	0	1	0	0	1	0	0	1	0	1	40.0	0.0	1.563810179935662	4.0781228468041935	4.714251112550727	0.0	True	False	True	False	False	False	0.0	0.0040873672249479584
chr11_62146333_A_G_b38	0.00883419	7.20934025660291	5.783825182329737	0	0	0	1	0	1	0	0	1	0	0	1	0	1	40.0	0.0	1.563810179935662	4.0781228468041935	4.714251112550727	0.0	True	False	True	False	False	False	0.0	0.0040873672249479584
chr17_78096623_A_G_b38	0.00354735	7.023758954738443	7.022868086082641	0	0	0	0	0	1	0	0	1	0	0	1	0	1	40.0	0.0	-2.522559592362879	8.67797535156414	5.967487796184152	0.5848127470668629	True	False	True	False	False	False	0.0	0.004087365298028902
chr17_78096623_A_G_b38	0.00354735	7.023758954738443	7.022868086082641	0	0	0	0	0	1	0	0	1	0	0	1	0	1	40.0	0.0	-2.522559592362879	8.67797535156414	5.967487796184152	0.5848127470668629	True	False	True	False	False	False	0.0	0.004087365298028902
chr18_49485371_T_C_b38	0.0117542	7.3783837129967145	6.309918278226516	0	0	1	0	0	0	0	0	0	0	0	1	0	1	60.0	0.001	-0.8189439447991367	0.0	2.2995868056334885	0.0	True	False	True	False	False	False	0.0	0.004087343066217955
chr10_20829540_A_G_b38	0.00699336	6.918695219020472	6.810142450115136	0	0	0	1	0	0	0	0	0	0	0	0	0	0	40.0	0.026	9.122204052873812	5.290123892308822	-1.5126534062181065	0.7011679874180814	True	False	True	False	False	False	0.0	0.004087341646412872
chr6_26406168_C_T_b38	0.0178427	7.487173694213739	2.5649493574615367	1	0	1	0	0	1	0	0	1	0	0	0	0	1	40.0	0.555	-8.94480126904579	0.0	5.942204346226035	0.0	False	True	True	False	False	False	0.0	0.004087341051302792
chr6_26406168_C_T_b38	0.0178427	7.487173694213739	2.5649493574615367	1	0	1	0	0	1	0	0	1	0	0	0	0	1	40.0	0.555	-8.94480126904579	0.0	5.942204346226035	0.0	False	True	True	False	False	False	0.0	0.004087341051302792
chr6_26406168_C_T_b38	0.0178427	7.487173694213739	2.5649493574615367	1	0	1	0	0	1	0	0	1	0	0	0	0	1	40.0	0.555	-8.94480126904579	0.0	5.942204346226035	0.0	False	True	True	False	False	False	0.0	0.004087341051302792
chr6_26406168_C_T_b38	0.0178427	7.487173694213739	2.5649493574615367	1	0	1	0	0	1	0	0	1	0	0	0	0	1	40.0	0.555	-8.94480126904579	0.0	5.942204346226035	0.0	False	True	True	False	False	False	0.0	0.004087341051302792
chr7_158665476_G_A_b38	0.00416642	7.164720378771857	4.51085950651685	0	0	0	0	0	0	0	0	0	0	0	0	0	1	70.0	0.0	-0.3359117288723375	1.9188252532484815	-1.9660254104318893	0.0	True	False	True	False	False	False	0.1434	0.004087338633280082
chr7_158665476_G_A_b38	0.00101692	7.164720378771857	4.51085950651685	0	0	0	0	0	0	0	0	0	0	0	0	0	1	70.0	0.0	-0.3359117288723375	1.9188252532484815	-1.9660254104318893	0.0	True	False	True	False	False	False	0.1434	0.004087338633280082
chr7_158665476_G_A_b38	0.00416642	7.164720378771857	4.51085950651685	0	0	0	0	0	0	0	0	0	0	0	0	0	1	70.0	0.0	-0.3359117288723375	1.9188252532484815	-1.9660254104318893	0.0	True	False	True	False	False	False	0.1434	0.004087338633280082
chr7_158665476_G_A_b38	0.00416642	7.164720378771857	4.51085950651685	0	0	0	0	0	0	0	0	0	0	0	0	0	1	70.0	0.0	-0.3359117288723375	1.9188252532484815	-1.9660254104318893	0.0	True	False	True	False	False	False	0.1434	0.004087338633280082
chr7_158665476_G_A_b38	0.00101692	7.164720378771857	4.51085950651685	0	0	0	0	0	0	0	0	0	0	0	0	0	1	70.0	0.0	-0.3359117288723375	1.9188252532484815	-1.9660254104318893	0.0	True	False	True	False	False	False	0.1434	0.004087338633280082
chr7_158665476_G_A_b38	0.00101692	7.164720378771857	4.51085950651685	0	0	0	0	0	0	0	0	0	0	0	0	0	1	70.0	0.0	-0.3359117288723375	1.9188252532484815	-1.9660254104318893	0.0	True	False	True	False	False	False	0.1434	0.004087338633280082
chr2_230391531_T_C_b38	0.0120622	6.322565239927284	5.214935757608986	0	0	0	0	0	0	0	0	0	0	0	0	0	1	10.0	0.001	-6.332023131786916	0.0	5.858594596409333	0.0	True	False	True	False	False	False	0.0	0.0040873259307828685
chr9_76504836_C_T_b38	0.0151173	7.862497197230545	7.855932199718614	1	0	1	0	0	1	0	0	1	0	0	1	0	1	50.0	0.004	-10.76985595384335	0.0	1.469873545324191	0.5338883161268909	False	True	True	False	False	False	0.0	0.004087314635004486
chr6_18257854_A_G_b38	0.00708453	7.309212365692763	5.342334251964811	0	0	0	0	0	1	0	1	1	0	0	1	0	1	40.0	0.0	-10.283207090253956	0.4809317212378481	2.148598544951412	0.32655811242207733	False	True	True	False	False	False	0.0	0.004087307432748389
chr6_18257854_A_G_b38	0.00708453	7.309212365692763	5.342334251964811	0	0	0	0	0	1	0	1	1	0	0	1	0	1	40.0	0.0	-10.283207090253956	0.4809317212378481	2.148598544951412	0.32655811242207733	False	True	True	False	False	False	0.0	0.004087307432748389
chr15_34409776_C_T_b38	0.00128161	7.696667081526462	7.621684998724611	1	0	0	1	0	1	0	0	1	0	0	0	0	0	70.0	0.843	-1.2327258655129385	3.278150415307387	1.379101708912799	0.6309536307527353	True	False	True	False	False	False	0.0	0.00408730451792354
chr15_34409776_C_T_b38	0.00128161	7.696667081526462	7.621684998724611	1	0	0	1	0	1	0	0	1	0	0	0	0	0	70.0	0.843	-1.2327258655129385	3.278150415307387	1.379101708912799	0.6309536307527353	True	False	True	False	False	False	0.0	0.00408730451792354
chr15_34409776_C_T_b38	0.00128161	7.696667081526462	7.621684998724611	1	0	0	1	0	1	0	0	1	0	0	0	0	0	70.0	0.843	-1.2327258655129385	3.278150415307387	1.379101708912799	0.6309536307527353	True	False	True	False	False	False	0.0	0.00408730451792354
chr16_67138000_G_A_b38	0.0147861	7.59337419312129	7.3987862754199485	0	0	1	0	1	1	0	1	1	0	0	1	0	1	60.0	0.001	1.5739229677500663	1.9623951918063935	3.6897261719211016	0.0	True	False	True	False	False	False	0.0	0.004087281759111306
chr3_57585237_T_G_b38	0.0617809	6.651571873589727	6.651571873589727	0	0	0	0	0	1	0	0	1	0	0	1	0	1	20.0	0.001	-14.5691646973757	2.753834497322148	3.669435900043311	1.1400997974907128	True	False	True	False	False	False	0.0	0.004087267605669327
chr3_57585237_T_G_b38	0.0425704	6.651571873589727	6.651571873589727	0	0	0	0	0	1	0	0	1	0	0	1	0	1	20.0	0.001	-14.5691646973757	2.753834497322148	3.669435900043311	1.1400997974907128	True	False	True	False	False	False	0.0	0.004087267605669327
chr7_105789927_T_C_b38	0.00913723	7.106606137727303	7.106606137727303	0	0	1	0	0	0	0	0	0	0	0	0	0	1	60.0	0.0	5.267958401622829	0.0	1.219702118866529	0.0	True	False	True	False	False	False	0.0	0.004087266280626088
chr19_44645842_A_G_b38	0.311717	7.231287004327616	7.2305631534092925	0	0	0	1	0	0	0	0	0	1	0	1	0	1	40.0	0.0	1.6047231481373596	7.579192141419028	-0.0300049574452856	0.3065586487907126	True	False	True	False	False	False	0.0	0.00408726562984395
chr3_19343944_G_A_b38	0.0301926	7.115582126184454	7.115582126184454	0	0	0	1	0	0	0	0	0	0	0	1	0	0	60.0	0.0	2.804477748422054	0.9048210183350748	-0.541135102529303	0.7900094639924831	True	False	True	False	False	False	0.0	0.0040872469208444034
chr3_19343944_G_A_b38	0.00867378	7.115582126184454	7.115582126184454	0	0	0	1	0	0	0	0	0	0	0	1	0	0	60.0	0.0	2.804477748422054	0.9048210183350748	-0.541135102529303	0.7900094639924831	True	False	True	False	False	False	0.0	0.0040872469208444034
chr12_14480122_T_C_b38	0.0018028	6.874198495453294	6.78105762593618	0	0	0	1	0	1	0	0	1	0	0	0	0	1	20.0	0.0	-8.63550226303005	0.0	8.413180782298426	0.6077629790755097	True	False	True	False	False	False	0.0	0.004087239822755908
chr12_14480122_T_C_b38	0.0018028	6.874198495453294	6.78105762593618	0	0	0	1	0	1	0	0	1	0	0	0	0	1	20.0	0.0	-8.63550226303005	0.0	8.413180782298426	0.6077629790755097	True	False	True	False	False	False	0.0	0.004087239822755908
chr12_14480122_T_C_b38	0.0018028	6.874198495453294	6.78105762593618	0	0	0	1	0	1	0	0	1	0	0	0	0	1	20.0	0.0	-8.63550226303005	0.0	8.413180782298426	0.6077629790755097	True	False	True	False	False	False	0.0	0.004087239822755908
chr18_24182714_A_C_b38	0.00205436	7.269616749608169	7.269616749608169	0	0	0	1	1	1	0	0	1	0	0	0	0	0	60.0	0.0	-4.738732003555448	0.0	8.711123965699151	0.5484517330481893	True	False	True	False	False	False	0.0	0.004087238310395093
chr18_24182714_A_C_b38	0.00205436	7.269616749608169	7.269616749608169	0	0	0	1	1	1	0	0	1	0	0	0	0	0	60.0	0.0	-4.738732003555448	0.0	8.711123965699151	0.5484517330481893	True	False	True	False	False	False	0.0	0.004087238310395093
chr18_24182714_A_C_b38	0.00315806	7.269616749608169	7.269616749608169	0	0	0	1	1	1	0	0	1	0	0	0	0	0	60.0	0.0	-4.738732003555448	0.0	8.711123965699151	0.5484517330481893	True	False	True	False	False	False	0.0	0.004087238310395093
chr18_24182714_A_C_b38	0.00315806	7.269616749608169	7.269616749608169	0	0	0	1	1	1	0	0	1	0	0	0	0	0	60.0	0.0	-4.738732003555448	0.0	8.711123965699151	0.5484517330481893	True	False	True	False	False	False	0.0	0.004087238310395093
chr3_197019758_T_C_b38	0.00109797	8.387995252944556	3.784189633918261	1	0	1	1	0	1	0	0	1	1	1	1	0	1	60.0	0.004	5.366394396008662	0.0	-7.705220311574344	0.0	False	True	True	False	False	False	0.0	0.004087187988648774
chr3_197019758_T_C_b38	0.00109797	8.387995252944556	3.784189633918261	1	0	1	1	0	1	0	0	1	1	1	1	0	1	60.0	0.004	5.366394396008662	0.0	-7.705220311574344	0.0	False	True	True	False	False	False	0.0	0.004087187988648774
chr3_197019758_T_C_b38	0.00109797	8.387995252944556	3.784189633918261	1	0	1	1	0	1	0	0	1	1	1	1	0	1	60.0	0.004	5.366394396008662	0.0	-7.705220311574344	0.0	False	True	True	False	False	False	0.0	0.004087187988648774
chr3_197019758_T_C_b38	0.00109797	8.387995252944556	3.784189633918261	1	0	1	1	0	1	0	0	1	1	1	1	0	1	60.0	0.004	5.366394396008662	0.0	-7.705220311574344	0.0	False	True	True	False	False	False	0.0	0.004087187988648774
chr1_19311790_T_C_b38	0.00840131	8.197814032221203	3.6109179126442243	0	0	0	1	0	1	1	1	1	1	1	1	0	0	60.0	0.0	-2.5622031907475	1.7671361482935004	4.9235682337562565	4.740038366873854	True	False	True	False	False	False	0.0	0.00408714727059028
chr1_19311790_T_C_b38	0.00964733	8.197814032221203	3.6109179126442243	0	0	0	1	0	1	1	1	1	1	1	1	0	0	60.0	0.0	-2.5622031907475	1.7671361482935004	4.9235682337562565	4.740038366873854	True	False	True	False	False	False	0.0	0.00408714727059028
chr12_13075297_G_A_b38	0.00302172	6.741700694652055	6.591673732008658	0	0	0	0	1	1	0	0	1	0	0	1	0	1	20.0	0.0	-16.04458138871728	0.0	8.311702630491766	0.5552071482414789	True	False	True	False	False	False	0.0	0.004087091004591186
chr12_13075297_G_A_b38	0.00302172	6.741700694652055	6.591673732008658	0	0	0	0	1	1	0	0	1	0	0	1	0	1	20.0	0.0	-16.04458138871728	0.0	8.311702630491766	0.5552071482414789	True	False	True	False	False	False	0.0	0.004087091004591186
chr2_241499656_G_A_b38	0.00479218	7.621195162809845	5.75890177387728	0	1	0	0	0	1	0	1	1	1	0	1	0	1	40.0	0.0	-5.92140620500079	0.0	-0.1729890743759981	0.0	False	True	True	False	False	False	0.0	0.004087086140067254
chr2_241499656_G_A_b38	0.00479218	7.621195162809845	5.75890177387728	0	1	0	0	0	1	0	1	1	1	0	1	0	1	40.0	0.0	-5.92140620500079	0.0	-0.1729890743759981	0.0	False	True	True	False	False	False	0.0	0.004087086140067254
chr2_241499656_G_A_b38	0.00479218	7.621195162809845	5.75890177387728	0	1	0	0	0	1	0	1	1	1	0	1	0	1	40.0	0.0	-5.92140620500079	0.0	-0.1729890743759981	0.0	False	True	True	False	False	False	0.0	0.004087086140067254
chr2_241499656_G_A_b38	0.00479218	7.621195162809845	5.75890177387728	0	1	0	0	0	1	0	1	1	1	0	1	0	1	40.0	0.0	-5.92140620500079	0.0	-0.1729890743759981	0.0	False	True	True	False	False	False	0.0	0.004087086140067254
chr2_241499656_G_A_b38	0.00479218	7.621195162809845	5.75890177387728	0	1	0	0	0	1	0	1	1	1	0	1	0	1	40.0	0.0	-5.92140620500079	0.0	-0.1729890743759981	0.0	False	True	True	False	False	False	0.0	0.004087086140067254
chr7_50469224_G_A_b38	0.00359888	6.745236349484363	6.744059186311348	0	0	0	0	0	0	0	0	0	0	0	0	0	0	50.0	0.008	-0.7185419218462544	0.0	-1.7994426913734571	0.03883486920391732	True	False	True	False	False	False	0.0	0.004087081076209903
chr3_160400390_C_T_b38	0.0045455	7.815207062189088	6.3561076606958915	1	0	0	0	1	1	1	1	1	1	1	1	0	0	60.0	0.0	-6.239741629011501	0.0	0.6255600508566985	0.0	False	True	True	False	False	False	0.0	0.00408705407645292
chr18_5958738_G_A_b38	0.01623	7.069874128458572	7.212294468500341	0	0	0	0	0	0	0	0	0	0	0	0	0	1	60.0	0.0	-0.9753573303181304	1.1377842761719783	5.217816170354098	0.0	True	False	True	False	False	False	0.0	0.004087052031624365
chr18_5958738_G_A_b38	0.01623	7.069874128458572	7.212294468500341	0	0	0	0	0	0	0	0	0	0	0	0	0	1	60.0	0.0	-0.9753573303181304	1.1377842761719783	5.217816170354098	0.0	True	False	True	False	False	False	0.0	0.004087052031624365
chr15_90630469_G_T_b38	0.0108294	6.843749949006225	6.843749949006225	0	0	0	0	0	0	0	0	0	1	0	1	0	1	40.0	0.002	1.339865030359738	0.0	1.3120235359011403	0.0	True	False	True	False	False	False	0.0	0.0040870313149365045
chr15_90630469_G_T_b38	0.0101047	6.843749949006225	6.843749949006225	0	0	0	0	0	0	0	0	0	1	0	1	0	1	40.0	0.002	1.339865030359738	0.0	1.3120235359011403	0.0	True	False	True	False	False	False	0.0	0.0040870313149365045
chr15_90630469_G_T_b38	0.0101047	6.843749949006225	6.843749949006225	0	0	0	0	0	0	0	0	0	1	0	1	0	1	40.0	0.002	1.339865030359738	0.0	1.3120235359011403	0.0	True	False	True	False	False	False	0.0	0.0040870313149365045
chr15_90630469_G_T_b38	0.0101047	6.843749949006225	6.843749949006225	0	0	0	0	0	0	0	0	0	1	0	1	0	1	40.0	0.002	1.339865030359738	0.0	1.3120235359011403	0.0	True	False	True	False	False	False	0.0	0.0040870313149365045
chr15_90630469_G_T_b38	0.0108294	6.843749949006225	6.843749949006225	0	0	0	0	0	0	0	0	0	1	0	1	0	1	40.0	0.002	1.339865030359738	0.0	1.3120235359011403	0.0	True	False	True	False	False	False	0.0	0.0040870313149365045
chr15_90630469_G_T_b38	0.0108294	6.843749949006225	6.843749949006225	0	0	0	0	0	0	0	0	0	1	0	1	0	1	40.0	0.002	1.339865030359738	0.0	1.3120235359011403	0.0	True	False	True	False	False	False	0.0	0.0040870313149365045
chr5_116481459_A_G_b38	0.00557083	7.018401799069201	6.892641641172089	0	0	0	0	1	0	0	1	0	0	0	1	0	1	40.0	0.0	-19.64072087870228	0.0	-1.009953848801196	0.30027208051480847	True	False	True	False	False	False	0.0	0.004086967350080569
chr5_116481459_A_G_b38	0.00557083	7.018401799069201	6.892641641172089	0	0	0	0	1	0	0	1	0	0	0	1	0	1	40.0	0.0	-19.64072087870228	0.0	-1.009953848801196	0.30027208051480847	True	False	True	False	False	False	0.0	0.004086967350080569
chr2_112918804_G_A_b38	0.00285793	7.064759027791802	4.3694478524670215	0	0	0	1	0	0	0	0	0	0	0	1	0	0	50.0	0.0	-4.203609603719417	0.4091379380509661	-2.2636226598866145	0.0	False	True	True	False	False	False	0.0	0.0040869645422024386
chr5_126481531_T_G_b38	0.00110409	6.98100574072173	6.715383386334681	0	0	0	0	1	1	0	1	1	0	0	1	0	1	40.0	0.0	-6.508096058690351	7.359983319876362	-2.513599535053708	0.0	True	False	True	False	False	False	0.0	0.004086952732033005
chr5_126481531_T_G_b38	0.00696063	6.98100574072173	6.715383386334681	0	0	0	0	1	1	0	1	1	0	0	1	0	1	40.0	0.0	-6.508096058690351	7.359983319876362	-2.513599535053708	0.0	True	False	True	False	False	False	0.0	0.004086952732033005
chr5_126481531_T_G_b38	0.00696063	6.98100574072173	6.715383386334681	0	0	0	0	1	1	0	1	1	0	0	1	0	1	40.0	0.0	-6.508096058690351	7.359983319876362	-2.513599535053708	0.0	True	False	True	False	False	False	0.0	0.004086952732033005
chr5_126481531_T_G_b38	0.00110409	6.98100574072173	6.715383386334681	0	0	0	0	1	1	0	1	1	0	0	1	0	1	40.0	0.0	-6.508096058690351	7.359983319876362	-2.513599535053708	0.0	True	False	True	False	False	False	0.0	0.004086952732033005
chr5_126481531_T_G_b38	0.00110409	6.98100574072173	6.715383386334681	0	0	0	0	1	1	0	1	1	0	0	1	0	1	40.0	0.0	-6.508096058690351	7.359983319876362	-2.513599535053708	0.0	True	False	True	False	False	False	0.0	0.004086952732033005
chr5_126481531_T_G_b38	0.00696063	6.98100574072173	6.715383386334681	0	0	0	0	1	1	0	1	1	0	0	1	0	1	40.0	0.0	-6.508096058690351	7.359983319876362	-2.513599535053708	0.0	True	False	True	False	False	False	0.0	0.004086952732033005
chr5_126481531_T_G_b38	0.00272583	6.98100574072173	6.715383386334681	0	0	0	0	1	1	0	1	1	0	0	1	0	1	40.0	0.0	-6.508096058690351	7.359983319876362	-2.513599535053708	0.0	True	False	True	False	False	False	0.0	0.004086952732033005
chr5_126481531_T_G_b38	0.00272583	6.98100574072173	6.715383386334681	0	0	0	0	1	1	0	1	1	0	0	1	0	1	40.0	0.0	-6.508096058690351	7.359983319876362	-2.513599535053708	0.0	True	False	True	False	False	False	0.0	0.004086952732033005
chr5_126481531_T_G_b38	0.00272583	6.98100574072173	6.715383386334681	0	0	0	0	1	1	0	1	1	0	0	1	0	1	40.0	0.0	-6.508096058690351	7.359983319876362	-2.513599535053708	0.0	True	False	True	False	False	False	0.0	0.004086952732033005
chr14_96529540_T_G_b38	0.00175185	7.336285660021297	7.336285660021297	0	0	1	0	0	0	0	0	0	0	0	1	0	1	60.0	0.0	3.5827817928194623	5.465997171787898	4.2933845385019325	0.0	True	False	True	False	False	False	0.0	0.004086930631659612
chr12_39325109_A_G_b38	0.00612715	6.594413459749778	6.593044534142437	0	0	0	0	0	0	0	0	0	0	0	1	0	1	20.0	0.0	-25.241269394851603	0.0	-2.800395239600832	0.0	True	False	True	False	False	False	0.0	0.004086896464619326
chr12_39325109_A_G_b38	0.00612715	6.594413459749778	6.593044534142437	0	0	0	0	0	0	0	0	0	0	0	1	0	1	20.0	0.0	-25.241269394851603	0.0	-2.800395239600832	0.0	True	False	True	False	False	False	0.0	0.004086896464619326
chr14_50921844_T_A_b38	0.00474674	6.790097235513905	5.75890177387728	0	0	0	0	0	1	0	0	1	0	0	1	0	1	20.0	0.0	-13.87478340977552	0.0	3.425852487736094	0.0	True	False	True	False	False	False	0.0	0.004086869754726054
chr14_50921844_T_A_b38	0.0782662	6.790097235513905	5.75890177387728	0	0	0	0	0	1	0	0	1	0	0	1	0	1	20.0	0.0	-13.87478340977552	0.0	3.425852487736094	0.0	True	False	True	False	False	False	0.0	0.004086869754726054
chr14_50921844_T_A_b38	0.0782662	6.790097235513905	5.75890177387728	0	0	0	0	0	1	0	0	1	0	0	1	0	1	20.0	0.0	-13.87478340977552	0.0	3.425852487736094	0.0	True	False	True	False	False	False	0.0	0.004086869754726054
chr14_50921844_T_A_b38	0.00474674	6.790097235513905	5.75890177387728	0	0	0	0	0	1	0	0	1	0	0	1	0	1	20.0	0.0	-13.87478340977552	0.0	3.425852487736094	0.0	True	False	True	False	False	False	0.0	0.004086869754726054
chr19_39355688_A_G_b38	0.00562816	7.2456550675945355	6.902742737158593	0	0	1	0	0	1	0	0	1	1	0	1	0	1	40.0	0.0	-4.961529181107908	0.0	4.172129613960742	0.0	True	False	True	False	False	False	0.0	0.004086854651892716
chr7_159115836_C_T_b38	0.00235814	7.359467638255621	6.990256500493881	0	0	0	0	1	1	0	1	1	0	0	1	0	0	60.0	0.0	8.175951584606105	0.0	-6.705254531091804	0.0	True	False	True	False	False	False		0.004086837211256323
chr8_52143794_C_T_b38	0.00522119	6.762729506931879	6.620073206530356	0	0	0	1	1	0	0	0	0	0	0	1	0	0	40.0	0.0	0.6276753672239875	0.0	7.634689155208221	1.2341039071483522	True	False	True	False	False	False	0.0	0.00408679706273836
chr8_52143794_C_T_b38	0.00522119	6.762729506931879	6.620073206530356	0	0	0	1	1	0	0	0	0	0	0	1	0	0	40.0	0.0	0.6276753672239875	0.0	7.634689155208221	1.2341039071483522	True	False	True	False	False	False	0.0	0.00408679706273836
chr16_27465011_C_T_b38	0.00216821	7.86403565907245	5.170483995038151	0	0	0	1	1	1	0	0	1	1	0	1	0	1	80.0	0.0	-1.7569913295489308	4.9546497970170655	-2.23482231620185	0.6553718799916055	True	False	True	False	False	False	0.0	0.004086785591343247
chr16_27465011_C_T_b38	0.00216821	7.86403565907245	5.170483995038151	0	0	0	1	1	1	0	0	1	1	0	1	0	1	80.0	0.0	-1.7569913295489308	4.9546497970170655	-2.23482231620185	0.6553718799916055	True	False	True	False	False	False	0.0	0.004086785591343247
chr16_27465011_C_T_b38	0.00216821	7.86403565907245	5.170483995038151	0	0	0	1	1	1	0	0	1	1	0	1	0	1	80.0	0.0	-1.7569913295489308	4.9546497970170655	-2.23482231620185	0.6553718799916055	True	False	True	False	False	False	0.0	0.004086785591343247
chr22_41208614_A_T_b38	0.00354527	6.9874902470009905	5.062595033026967	0	0	1	0	0	0	0	0	0	0	0	0	0	1	50.0	0.0	-5.286155573628875	0.0	-2.4922505162617767	0.14988011665108347	True	False	True	False	False	False	0.0	0.004086722977883501
chr11_68388322_C_T_b38	0.00417364	7.352441100243583	7.351799869057777	0	0	0	0	0	1	0	0	1	0	0	1	0	1	60.0	0.0	-2.854530757761287	0.5156873172934016	4.275652644398505	0.7423861072919493	True	False	True	False	False	False	0.0	0.004086721447918468
chr17_75992536_G_A_b38	0.0344502	6.81783057145415	6.81783057145415	0	0	0	0	0	0	0	0	0	0	0	1	0	1	40.0	0.001	-7.76073929797117	1.3713856938726412	3.8911916228012657	0.0	True	False	True	False	False	False	0.0	0.004086712336344238
chr17_75992536_G_A_b38	0.0274836	6.81783057145415	6.81783057145415	0	0	0	0	0	0	0	0	0	0	0	1	0	1	40.0	0.001	-7.76073929797117	1.3713856938726412	3.8911916228012657	0.0	True	False	True	False	False	False	0.0	0.004086712336344238
chr17_75992536_G_A_b38	0.0344502	6.81783057145415	6.81783057145415	0	0	0	0	0	0	0	0	0	0	0	1	0	1	40.0	0.001	-7.76073929797117	1.3713856938726412	3.8911916228012657	0.0	True	False	True	False	False	False	0.0	0.004086712336344238
chr17_75992536_G_A_b38	0.0274836	6.81783057145415	6.81783057145415	0	0	0	0	0	0	0	0	0	0	0	1	0	1	40.0	0.001	-7.76073929797117	1.3713856938726412	3.8911916228012657	0.0	True	False	True	False	False	False	0.0	0.004086712336344238
chr17_75992536_G_A_b38	0.0274836	6.81783057145415	6.81783057145415	0	0	0	0	0	0	0	0	0	0	0	1	0	1	40.0	0.001	-7.76073929797117	1.3713856938726412	3.8911916228012657	0.0	True	False	True	False	False	False	0.0	0.004086712336344238
chr17_75992536_G_A_b38	0.0344502	6.81783057145415	6.81783057145415	0	0	0	0	0	0	0	0	0	0	0	1	0	1	40.0	0.001	-7.76073929797117	1.3713856938726412	3.8911916228012657	0.0	True	False	True	False	False	False	0.0	0.004086712336344238
chr1_200108878_G_A_b38	0.0010776	7.8013913202914855	7.751045117971802	0	0	1	1	1	1	0	1	1	0	0	1	0	1	60.0	0.0	1.0336557613019026	9.942531593758016	1.0157792702128674	0.0	True	False	True	False	False	False	0.0	0.004086701267900432
chr1_200108878_G_A_b38	0.00102238	7.8013913202914855	7.751045117971802	0	0	1	1	1	1	0	1	1	0	0	1	0	1	60.0	0.0	1.0336557613019026	9.942531593758016	1.0157792702128674	0.0	True	False	True	False	False	False	0.0	0.004086701267900432
chr1_200108878_G_A_b38	0.00102238	7.8013913202914855	7.751045117971802	0	0	1	1	1	1	0	1	1	0	0	1	0	1	60.0	0.0	1.0336557613019026	9.942531593758016	1.0157792702128674	0.0	True	False	True	False	False	False	0.0	0.004086701267900432
chr1_200108878_G_A_b38	0.00580841	7.8013913202914855	7.751045117971802	0	0	1	1	1	1	0	1	1	0	0	1	0	1	60.0	0.0	1.0336557613019026	9.942531593758016	1.0157792702128674	0.0	True	False	True	False	False	False	0.0	0.004086701267900432
chr1_200108878_G_A_b38	0.0010776	7.8013913202914855	7.751045117971802	0	0	1	1	1	1	0	1	1	0	0	1	0	1	60.0	0.0	1.0336557613019026	9.942531593758016	1.0157792702128674	0.0	True	False	True	False	False	False	0.0	0.004086701267900432
chr1_200108878_G_A_b38	0.00580841	7.8013913202914855	7.751045117971802	0	0	1	1	1	1	0	1	1	0	0	1	0	1	60.0	0.0	1.0336557613019026	9.942531593758016	1.0157792702128674	0.0	True	False	True	False	False	False	0.0	0.004086701267900432
chr17_82566308_G_A_b38	0.0283166	7.546446273746024	7.465082736399547	0	0	0	1	0	1	1	1	1	1	0	1	0	1	60.0	0.0	4.803722840206579	0.3526404578933446	-1.2513716533760046	0.0	True	False	True	False	False	False	0.0	0.004086680746506435
chr10_102486933_C_T_b38	0.00225267	7.200424892944957	7.0909098220799835	0	0	0	0	0	0	0	0	0	0	0	1	0	1	60.0	0.001	9.46831570333554	2.4515530321194463	4.863261886113953	8.044499307347586	True	False	True	False	False	False	0.0	0.004086676876158138
chr10_102486933_C_T_b38	0.00225267	7.200424892944957	7.0909098220799835	0	0	0	0	0	0	0	0	0	0	0	1	0	1	60.0	0.001	9.46831570333554	2.4515530321194463	4.863261886113953	8.044499307347586	True	False	True	False	False	False	0.0	0.004086676876158138
chr10_102486933_C_T_b38	0.00225267	7.200424892944957	7.0909098220799835	0	0	0	0	0	0	0	0	0	0	0	1	0	1	60.0	0.001	9.46831570333554	2.4515530321194463	4.863261886113953	8.044499307347586	True	False	True	False	False	False	0.0	0.004086676876158138
chr2_241670021_C_T_b38	0.00188179	7.301147805856032	6.29156913955832	0	0	0	0	0	0	0	0	0	1	0	1	0	1	60.0	0.002	2.8695417429281864	0.0016838881595608	1.0207802772225136	0.49569288296704883	True	False	True	False	False	False	0.0	0.0040866565333251975
chr2_241670021_C_T_b38	0.00199333	7.301147805856032	6.29156913955832	0	0	0	0	0	0	0	0	0	1	0	1	0	1	60.0	0.002	2.8695417429281864	0.0016838881595608	1.0207802772225136	0.49569288296704883	True	False	True	False	False	False	0.0	0.0040866565333251975
chr2_241670021_C_T_b38	0.00199333	7.301147805856032	6.29156913955832	0	0	0	0	0	0	0	0	0	1	0	1	0	1	60.0	0.002	2.8695417429281864	0.0016838881595608	1.0207802772225136	0.49569288296704883	True	False	True	False	False	False	0.0	0.0040866565333251975
chr2_241670021_C_T_b38	0.00199333	7.301147805856032	6.29156913955832	0	0	0	0	0	0	0	0	0	1	0	1	0	1	60.0	0.002	2.8695417429281864	0.0016838881595608	1.0207802772225136	0.49569288296704883	True	False	True	False	False	False	0.0	0.0040866565333251975
chr2_241670021_C_T_b38	0.00199333	7.301147805856032	6.29156913955832	0	0	0	0	0	0	0	0	0	1	0	1	0	1	60.0	0.002	2.8695417429281864	0.0016838881595608	1.0207802772225136	0.49569288296704883	True	False	True	False	False	False	0.0	0.0040866565333251975
chr2_241670021_C_T_b38	0.00188179	7.301147805856032	6.29156913955832	0	0	0	0	0	0	0	0	0	1	0	1	0	1	60.0	0.002	2.8695417429281864	0.0016838881595608	1.0207802772225136	0.49569288296704883	True	False	True	False	False	False	0.0	0.0040866565333251975
chr2_241670021_C_T_b38	0.00199333	7.301147805856032	6.29156913955832	0	0	0	0	0	0	0	0	0	1	0	1	0	1	60.0	0.002	2.8695417429281864	0.0016838881595608	1.0207802772225136	0.49569288296704883	True	False	True	False	False	False	0.0	0.0040866565333251975
chr2_241670021_C_T_b38	0.00188179	7.301147805856032	6.29156913955832	0	0	0	0	0	0	0	0	0	1	0	1	0	1	60.0	0.002	2.8695417429281864	0.0016838881595608	1.0207802772225136	0.49569288296704883	True	False	True	False	False	False	0.0	0.0040866565333251975
chr2_241670021_C_T_b38	0.00188179	7.301147805856032	6.29156913955832	0	0	0	0	0	0	0	0	0	1	0	1	0	1	60.0	0.002	2.8695417429281864	0.0016838881595608	1.0207802772225136	0.49569288296704883	True	False	True	False	False	False	0.0	0.0040866565333251975
chr2_241670021_C_T_b38	0.00199333	7.301147805856032	6.29156913955832	0	0	0	0	0	0	0	0	0	1	0	1	0	1	60.0	0.002	2.8695417429281864	0.0016838881595608	1.0207802772225136	0.49569288296704883	True	False	True	False	False	False	0.0	0.0040866565333251975
chr2_241670021_C_T_b38	0.00188179	7.301147805856032	6.29156913955832	0	0	0	0	0	0	0	0	0	1	0	1	0	1	60.0	0.002	2.8695417429281864	0.0016838881595608	1.0207802772225136	0.49569288296704883	True	False	True	False	False	False	0.0	0.0040866565333251975
chr2_241670021_C_T_b38	0.00188179	7.301147805856032	6.29156913955832	0	0	0	0	0	0	0	0	0	1	0	1	0	1	60.0	0.002	2.8695417429281864	0.0016838881595608	1.0207802772225136	0.49569288296704883	True	False	True	False	False	False	0.0	0.0040866565333251975
chr9_133548008_A_T_b38	0.00402684	6.878326468291325	6.679599185844383	0	0	1	1	0	0	0	0	0	0	0	0	0	0	40.0	0.0	-2.658028745204954	0.0	0.5538557702152715	0.0	True	False	True	False	False	False	0.0	0.0040866525066413995
chr9_133548008_A_T_b38	0.00402684	6.878326468291325	6.679599185844383	0	0	1	1	0	0	0	0	0	0	0	0	0	0	40.0	0.0	-2.658028745204954	0.0	0.5538557702152715	0.0	True	False	True	False	False	False	0.0	0.0040866525066413995
chr9_133548008_A_T_b38	0.00402684	6.878326468291325	6.679599185844383	0	0	1	1	0	0	0	0	0	0	0	0	0	0	40.0	0.0	-2.658028745204954	0.0	0.5538557702152715	0.0	True	False	True	False	False	False	0.0	0.0040866525066413995
chr10_114121777_A_G_b38	0.00173613	8.146129510025405	6.777646593635117	1	0	1	0	0	0	0	0	0	0	1	0	0	1	50.0	0.0	-6.9750792162645325	0.6096836609211076	4.239994955881556	0.0	False	True	True	False	False	False	0.0	0.004086604773868373
chr15_52226714_C_T_b38	0.00371694	7.075808863978387	7.075808863978387	0	0	0	0	1	1	0	0	1	0	0	1	0	1	50.0	0.0	-4.7677257273962175	0.0	1.6512698972423436	0.0	True	False	True	False	False	False	0.0	0.004086604287416097
chr15_52226714_C_T_b38	0.00566429	7.075808863978387	7.075808863978387	0	0	0	0	1	1	0	0	1	0	0	1	0	1	50.0	0.0	-4.7677257273962175	0.0	1.6512698972423436	0.0	True	False	True	False	False	False	0.0	0.004086604287416097
chr15_52226714_C_T_b38	0.00371694	7.075808863978387	7.075808863978387	0	0	0	0	1	1	0	0	1	0	0	1	0	1	50.0	0.0	-4.7677257273962175	0.0	1.6512698972423436	0.0	True	False	True	False	False	False	0.0	0.004086604287416097
chr15_52226714_C_T_b38	0.00566429	7.075808863978387	7.075808863978387	0	0	0	0	1	1	0	0	1	0	0	1	0	1	50.0	0.0	-4.7677257273962175	0.0	1.6512698972423436	0.0	True	False	True	False	False	False	0.0	0.004086604287416097
chr15_52226714_C_T_b38	0.00566429	7.075808863978387	7.075808863978387	0	0	0	0	1	1	0	0	1	0	0	1	0	1	50.0	0.0	-4.7677257273962175	0.0	1.6512698972423436	0.0	True	False	True	False	False	False	0.0	0.004086604287416097
chr15_52226714_C_T_b38	0.00371694	7.075808863978387	7.075808863978387	0	0	0	0	1	1	0	0	1	0	0	1	0	1	50.0	0.0	-4.7677257273962175	0.0	1.6512698972423436	0.0	True	False	True	False	False	False	0.0	0.004086604287416097
chr15_52226714_C_T_b38	0.00371694	7.075808863978387	7.075808863978387	0	0	0	0	1	1	0	0	1	0	0	1	0	1	50.0	0.0	-4.7677257273962175	0.0	1.6512698972423436	0.0	True	False	True	False	False	False	0.0	0.004086604287416097
chr15_52226714_C_T_b38	0.00566429	7.075808863978387	7.075808863978387	0	0	0	0	1	1	0	0	1	0	0	1	0	1	50.0	0.0	-4.7677257273962175	0.0	1.6512698972423436	0.0	True	False	True	False	False	False	0.0	0.004086604287416097
chr1_45638965_A_G_b38	0.0100632	7.1276936993473985	7.126890808898808	0	0	0	1	0	0	0	0	0	0	0	1	0	1	50.0	0.0	-4.797107540283923	0.4733075066192453	3.5496461127223284	2.0327037470440246	True	False	True	False	False	False	0.0	0.00408659477134112
chr11_128770192_G_A_b38	0.00308314	6.9726062513017535	7.424761761823209	0	0	1	0	0	1	0	0	1	0	0	1	0	1	30.0	0.0	-5.589166866037381	0.0	-0.7276286845550644	0.0	True	False	True	False	False	False	0.0	0.004086544324198917
chr11_128770192_G_A_b38	0.00308314	6.9726062513017535	7.424761761823209	0	0	1	0	0	1	0	0	1	0	0	1	0	1	30.0	0.0	-5.589166866037381	0.0	-0.7276286845550644	0.0	True	False	True	False	False	False	0.0	0.004086544324198917
chr11_112050017_A_G_b38	0.03681	7.1049654482698426	7.104144092987527	0	0	0	1	1	1	0	0	1	0	0	1	0	1	40.0	0.168	3.647115319966228	0.0	5.763475805673558	0.0	True	False	True	False	False	False	0.0	0.004086519739548225
chr11_112050017_A_G_b38	0.0234028	7.1049654482698426	7.104144092987527	0	0	0	1	1	1	0	0	1	0	0	1	0	1	40.0	0.168	3.647115319966228	0.0	5.763475805673558	0.0	True	False	True	False	False	False	0.0	0.004086519739548225
chr5_178863767_G_A_b38	0.00259398	7.344072850573066	7.814803429489359	0	0	0	1	0	0	0	0	0	0	0	1	0	1	70.0	0.007	0.9701114837434524	0.0	-3.2220500599972937	0.16397367163686738	True	False	True	False	False	False	0.0	0.004086511012136644
chr10_178557_T_C_b38	0.0130297	7.360103972989152	7.267525427828172	0	0	0	0	1	0	0	1	0	1	1	1	0	1	30.0	0.001	-8.308289025105882	0.0	-0.45423747759245	0.12316593319678765	True	False	True	False	False	False	0.0	0.0040865088136788205
chr11_93729441_A_T_b38	0.0191249	7.955425088912672	5.8998973535824915	1	0	1	0	1	1	0	1	1	0	1	1	0	1	50.0	0.293	-18.234063527843688	8.863699108778555	-2.690228715743011	0.36151058688673743	False	True	True	False	False	False	0.1614	0.0040864897414342434
chr2_32397885_T_A_b38	0.0203291	7.039660349862076	7.737616282857904	0	0	0	0	0	0	0	0	0	0	0	0	0	1	40.0	0.795	-2.7526320584954487	5.8129777794038375	3.9288374798439776	1.0804346343496292	True	False	True	False	False	False	0.0	0.00408646120135517
chr2_32397885_T_A_b38	0.0203291	7.039660349862076	7.737616282857904	0	0	0	0	0	0	0	0	0	0	0	0	0	1	40.0	0.795	-2.7526320584954487	5.8129777794038375	3.9288374798439776	1.0804346343496292	True	False	True	False	False	False	0.0	0.00408646120135517
chr2_32397885_T_A_b38	0.0235059	7.039660349862076	7.737616282857904	0	0	0	0	0	0	0	0	0	0	0	0	0	1	40.0	0.795	-2.7526320584954487	5.8129777794038375	3.9288374798439776	1.0804346343496292	True	False	True	False	False	False	0.0	0.00408646120135517
chr2_32397885_T_A_b38	0.0235059	7.039660349862076	7.737616282857904	0	0	0	0	0	0	0	0	0	0	0	0	0	1	40.0	0.795	-2.7526320584954487	5.8129777794038375	3.9288374798439776	1.0804346343496292	True	False	True	False	False	False	0.0	0.00408646120135517
chr15_73292566_A_G_b38	0.00415928	6.715383386334681	6.714170529909472	0	0	0	0	0	0	0	0	0	0	0	1	0	1	30.0	0.046	2.3051080924701197	2.262866147504842	7.2945965533658494	0.0	True	False	True	False	False	False	0.0	0.00408642404834385
chr3_52845812_A_G_b38	0.00886894	7.608374474380783	6.478509642208569	0	0	0	1	1	1	0	1	1	1	0	1	0	0	60.0	0.0	-5.376760579071445	0.0	3.785881180471982	0.0	True	False	True	False	False	False	0.0	0.0040864139557110005
chr3_52845812_A_G_b38	0.00886894	7.608374474380783	6.478509642208569	0	0	0	1	1	1	0	1	1	1	0	1	0	0	60.0	0.0	-5.376760579071445	0.0	3.785881180471982	0.0	True	False	True	False	False	False	0.0	0.0040864139557110005
chr1_179641409_A_G_b38	0.00704262	6.872128101338986	6.872128101338986	0	0	0	0	0	0	0	0	0	0	0	0	0	1	50.0	0.005	-3.34593878420114	3.5988002623565185	1.5873114266980082	0.6408345208410465	True	False	True	False	False	False	0.0	0.0040864089192743465
chr1_179641409_A_G_b38	0.00704262	6.872128101338986	6.872128101338986	0	0	0	0	0	0	0	0	0	0	0	0	0	1	50.0	0.005	-3.34593878420114	3.5988002623565185	1.5873114266980082	0.6408345208410465	True	False	True	False	False	False	0.0	0.0040864089192743465
chr17_5385708_G_A_b38	0.00265694	8.371010681238156	6.450470422144176	1	0	0	0	0	1	0	0	1	0	1	1	0	1	60.0	0.399	-7.449126048397844	3.466290948564346	6.376095217581309	0.6289401421408982	False	True	True	False	False	False	0.0	0.0040864064226168
chr17_5385708_G_A_b38	0.0011507	8.371010681238156	6.450470422144176	1	0	0	0	0	1	0	0	1	0	1	1	0	1	60.0	0.399	-7.449126048397844	3.466290948564346	6.376095217581309	0.6289401421408982	False	True	True	False	False	False	0.0	0.0040864064226168
chr17_5385708_G_A_b38	0.0011507	8.371010681238156	6.450470422144176	1	0	0	0	0	1	0	0	1	0	1	1	0	1	60.0	0.399	-7.449126048397844	3.466290948564346	6.376095217581309	0.6289401421408982	False	True	True	False	False	False	0.0	0.0040864064226168
chr17_5385708_G_A_b38	0.00265694	8.371010681238156	6.450470422144176	1	0	0	0	0	1	0	0	1	0	1	1	0	1	60.0	0.399	-7.449126048397844	3.466290948564346	6.376095217581309	0.6289401421408982	False	True	True	False	False	False	0.0	0.0040864064226168
chr17_5385708_G_A_b38	0.00265694	8.371010681238156	6.450470422144176	1	0	0	0	0	1	0	0	1	0	1	1	0	1	60.0	0.399	-7.449126048397844	3.466290948564346	6.376095217581309	0.6289401421408982	False	True	True	False	False	False	0.0	0.0040864064226168
chr17_5385708_G_A_b38	0.00265694	8.371010681238156	6.450470422144176	1	0	0	0	0	1	0	0	1	0	1	1	0	1	60.0	0.399	-7.449126048397844	3.466290948564346	6.376095217581309	0.6289401421408982	False	True	True	False	False	False	0.0	0.0040864064226168
chr17_5385708_G_A_b38	0.0011507	8.371010681238156	6.450470422144176	1	0	0	0	0	1	0	0	1	0	1	1	0	1	60.0	0.399	-7.449126048397844	3.466290948564346	6.376095217581309	0.6289401421408982	False	True	True	False	False	False	0.0	0.0040864064226168
chr17_5385708_G_A_b38	0.00265694	8.371010681238156	6.450470422144176	1	0	0	0	0	1	0	0	1	0	1	1	0	1	60.0	0.399	-7.449126048397844	3.466290948564346	6.376095217581309	0.6289401421408982	False	True	True	False	False	False	0.0	0.0040864064226168
chr17_5385708_G_A_b38	0.0011507	8.371010681238156	6.450470422144176	1	0	0	0	0	1	0	0	1	0	1	1	0	1	60.0	0.399	-7.449126048397844	3.466290948564346	6.376095217581309	0.6289401421408982	False	True	True	False	False	False	0.0	0.0040864064226168
chr17_5385708_G_A_b38	0.0011507	8.371010681238156	6.450470422144176	1	0	0	0	0	1	0	0	1	0	1	1	0	1	60.0	0.399	-7.449126048397844	3.466290948564346	6.376095217581309	0.6289401421408982	False	True	True	False	False	False	0.0	0.0040864064226168
chr17_5385708_G_A_b38	0.00265694	8.371010681238156	6.450470422144176	1	0	0	0	0	1	0	0	1	0	1	1	0	1	60.0	0.399	-7.449126048397844	3.466290948564346	6.376095217581309	0.6289401421408982	False	True	True	False	False	False	0.0	0.0040864064226168
chr17_5385708_G_A_b38	0.0011507	8.371010681238156	6.450470422144176	1	0	0	0	0	1	0	0	1	0	1	1	0	1	60.0	0.399	-7.449126048397844	3.466290948564346	6.376095217581309	0.6289401421408982	False	True	True	False	False	False	0.0	0.0040864064226168
chr17_5385708_G_A_b38	0.00265694	8.371010681238156	6.450470422144176	1	0	0	0	0	1	0	0	1	0	1	1	0	1	60.0	0.399	-7.449126048397844	3.466290948564346	6.376095217581309	0.6289401421408982	False	True	True	False	False	False	0.0	0.0040864064226168
chr17_5385708_G_A_b38	0.0011507	8.371010681238156	6.450470422144176	1	0	0	0	0	1	0	0	1	0	1	1	0	1	60.0	0.399	-7.449126048397844	3.466290948564346	6.376095217581309	0.6289401421408982	False	True	True	False	False	False	0.0	0.0040864064226168
chr6_136040496_G_A_b38	0.00708536	7.585281078639126	7.585281078639126	0	0	1	0	1	1	0	0	1	1	0	1	0	0	60.0	0.0	3.546165631041389	5.756619668520186	5.229713024743383	0.0	True	False	True	False	False	False		0.0040863973783908355
chr6_136040496_G_A_b38	0.150403	7.585281078639126	7.585281078639126	0	0	1	0	1	1	0	0	1	1	0	1	0	0	60.0	0.0	3.546165631041389	5.756619668520186	5.229713024743383	0.0	True	False	True	False	False	False		0.0040863973783908355
chr6_136040496_G_A_b38	0.00713344	7.585281078639126	7.585281078639126	0	0	1	0	1	1	0	0	1	1	0	1	0	0	60.0	0.0	3.546165631041389	5.756619668520186	5.229713024743383	0.0	True	False	True	False	False	False		0.0040863973783908355
chr6_19840261_A_G_b38	0.00477326	6.9584483932976555	6.959398512133975	0	0	1	0	1	1	0	0	1	1	0	1	0	0	40.0	1.0	-11.36390708720853	0.0	2.8677845587732094	0.0	False	True	True	False	False	False	0.0	0.004086376450757378
chr7_1440276_G_A_b38	0.00582094	7.687080155783135	5.8664680569332965	0	1	0	0	0	0	0	0	0	0	0	0	0	1	60.0	0.0	8.659171926122694	0.0	7.579831647790812	1.094187057740882	False	True	True	False	False	False	0.0	0.004086372213214893
chr7_1440276_G_A_b38	0.0155058	7.687080155783135	5.8664680569332965	0	1	0	0	0	0	0	0	0	0	0	0	0	1	60.0	0.0	8.659171926122694	0.0	7.579831647790812	1.094187057740882	False	True	True	False	False	False	0.0	0.004086372213214893
chr7_1440276_G_A_b38	0.00582094	7.687080155783135	5.8664680569332965	0	1	0	0	0	0	0	0	0	0	0	0	0	1	60.0	0.0	8.659171926122694	0.0	7.579831647790812	1.094187057740882	False	True	True	False	False	False	0.0	0.004086372213214893
chr7_1440276_G_A_b38	0.0155058	7.687080155783135	5.8664680569332965	0	1	0	0	0	0	0	0	0	0	0	0	0	1	60.0	0.0	8.659171926122694	0.0	7.579831647790812	1.094187057740882	False	True	True	False	False	False	0.0	0.004086372213214893
chr7_1440276_G_A_b38	0.00582094	7.687080155783135	5.8664680569332965	0	1	0	0	0	0	0	0	0	0	0	0	0	1	60.0	0.0	8.659171926122694	0.0	7.579831647790812	1.094187057740882	False	True	True	False	False	False	0.0	0.004086372213214893
chr7_1440276_G_A_b38	0.0155058	7.687080155783135	5.8664680569332965	0	1	0	0	0	0	0	0	0	0	0	0	0	1	60.0	0.0	8.659171926122694	0.0	7.579831647790812	1.094187057740882	False	True	True	False	False	False	0.0	0.004086372213214893
chr7_1440276_G_A_b38	0.0155058	7.687080155783135	5.8664680569332965	0	1	0	0	0	0	0	0	0	0	0	0	0	1	60.0	0.0	8.659171926122694	0.0	7.579831647790812	1.094187057740882	False	True	True	False	False	False	0.0	0.004086372213214893
chr7_1440276_G_A_b38	0.0155058	7.687080155783135	5.8664680569332965	0	1	0	0	0	0	0	0	0	0	0	0	0	1	60.0	0.0	8.659171926122694	0.0	7.579831647790812	1.094187057740882	False	True	True	False	False	False	0.0	0.004086372213214893
chr7_1440276_G_A_b38	0.0155058	7.687080155783135	5.8664680569332965	0	1	0	0	0	0	0	0	0	0	0	0	0	1	60.0	0.0	8.659171926122694	0.0	7.579831647790812	1.094187057740882	False	True	True	False	False	False	0.0	0.004086372213214893
chr7_1440276_G_A_b38	0.0155058	7.687080155783135	5.8664680569332965	0	1	0	0	0	0	0	0	0	0	0	0	0	1	60.0	0.0	8.659171926122694	0.0	7.579831647790812	1.094187057740882	False	True	True	False	False	False	0.0	0.004086372213214893
chr7_1440276_G_A_b38	0.00582094	7.687080155783135	5.8664680569332965	0	1	0	0	0	0	0	0	0	0	0	0	0	1	60.0	0.0	8.659171926122694	0.0	7.579831647790812	1.094187057740882	False	True	True	False	False	False	0.0	0.004086372213214893
chr7_1440276_G_A_b38	0.00582094	7.687080155783135	5.8664680569332965	0	1	0	0	0	0	0	0	0	0	0	0	0	1	60.0	0.0	8.659171926122694	0.0	7.579831647790812	1.094187057740882	False	True	True	False	False	False	0.0	0.004086372213214893
chr7_1440276_G_A_b38	0.0155058	7.687080155783135	5.8664680569332965	0	1	0	0	0	0	0	0	0	0	0	0	0	1	60.0	0.0	8.659171926122694	0.0	7.579831647790812	1.094187057740882	False	True	True	False	False	False	0.0	0.004086372213214893
chr7_1440276_G_A_b38	0.00582094	7.687080155783135	5.8664680569332965	0	1	0	0	0	0	0	0	0	0	0	0	0	1	60.0	0.0	8.659171926122694	0.0	7.579831647790812	1.094187057740882	False	True	True	False	False	False	0.0	0.004086372213214893
chr7_1440276_G_A_b38	0.00582094	7.687080155783135	5.8664680569332965	0	1	0	0	0	0	0	0	0	0	0	0	0	1	60.0	0.0	8.659171926122694	0.0	7.579831647790812	1.094187057740882	False	True	True	False	False	False	0.0	0.004086372213214893
chr7_1440276_G_A_b38	0.00582094	7.687080155783135	5.8664680569332965	0	1	0	0	0	0	0	0	0	0	0	0	0	1	60.0	0.0	8.659171926122694	0.0	7.579831647790812	1.094187057740882	False	True	True	False	False	False	0.0	0.004086372213214893
chr1_65994744_T_C_b38	0.0470639	7.3796321526095525	7.3796321526095525	0	0	0	1	0	1	0	0	1	1	0	1	0	0	20.0	0.999	-2.8858967820433183	0.0	3.494810187075501	1.904130562310641	True	False	True	False	False	False	0.0	0.004086356100206368
chr17_46012782_A_C_b38	0.00255512	7.341483852363161	7.2868764117507	0	0	0	0	0	1	0	0	1	1	0	1	0	0	60.0	0.0	-2.511678863282941	0.0	5.290485083209092	2.839437659403182	True	False	True	False	False	False	0.0	0.004086353950338553
chr17_46012782_A_C_b38	0.00255512	7.341483852363161	7.2868764117507	0	0	0	0	0	1	0	0	1	1	0	1	0	0	60.0	0.0	-2.511678863282941	0.0	5.290485083209092	2.839437659403182	True	False	True	False	False	False	0.0	0.004086353950338553
chr14_24325699_C_T_b38	0.0617085	7.239214973779806	4.77912349311153	0	0	1	0	0	0	0	0	0	0	0	1	0	1	60.0	0.0	5.931961968402657	0.0	8.861663698394551	0.0	True	False	True	False	False	False	0.0	0.004086351822549647
chr14_24325699_C_T_b38	0.0617085	7.239214973779806	4.77912349311153	0	0	1	0	0	0	0	0	0	0	0	1	0	1	60.0	0.0	5.931961968402657	0.0	8.861663698394551	0.0	True	False	True	False	False	False	0.0	0.004086351822549647
chr14_24325699_C_T_b38	0.0617085	7.239214973779806	4.77912349311153	0	0	1	0	0	0	0	0	0	0	0	1	0	1	60.0	0.0	5.931961968402657	0.0	8.861663698394551	0.0	True	False	True	False	False	False	0.0	0.004086351822549647
chr14_24325699_C_T_b38	0.0617085	7.239214973779806	4.77912349311153	0	0	1	0	0	0	0	0	0	0	0	1	0	1	60.0	0.0	5.931961968402657	0.0	8.861663698394551	0.0	True	False	True	False	False	False	0.0	0.004086351822549647
chr12_94267409_G_A_b38	0.00479196	7.752764808851328	7.68937110752969	0	0	0	0	1	1	0	1	1	1	0	1	1	1	40.0	0.825	-19.62643593036173	0.0	2.430703523168986	0.0	True	False	True	False	False	False	0.0	0.004086349365172129
chr12_94267409_G_A_b38	0.00106936	7.752764808851328	7.68937110752969	0	0	0	0	1	1	0	1	1	1	0	1	1	1	40.0	0.825	-19.62643593036173	0.0	2.430703523168986	0.0	True	False	True	False	False	False	0.0	0.004086349365172129
chr12_94267409_G_A_b38	0.00479196	7.752764808851328	7.68937110752969	0	0	0	0	1	1	0	1	1	1	0	1	1	1	40.0	0.825	-19.62643593036173	0.0	2.430703523168986	0.0	True	False	True	False	False	False	0.0	0.004086349365172129
chr12_94267409_G_A_b38	0.00479196	7.752764808851328	7.68937110752969	0	0	0	0	1	1	0	1	1	1	0	1	1	1	40.0	0.825	-19.62643593036173	0.0	2.430703523168986	0.0	True	False	True	False	False	False	0.0	0.004086349365172129
chr12_94267409_G_A_b38	0.00106936	7.752764808851328	7.68937110752969	0	0	0	0	1	1	0	1	1	1	0	1	1	1	40.0	0.825	-19.62643593036173	0.0	2.430703523168986	0.0	True	False	True	False	False	False	0.0	0.004086349365172129
chr12_94267409_G_A_b38	0.00106936	7.752764808851328	7.68937110752969	0	0	0	0	1	1	0	1	1	1	0	1	1	1	40.0	0.825	-19.62643593036173	0.0	2.430703523168986	0.0	True	False	True	False	False	False	0.0	0.004086349365172129
chr17_62555767_G_A_b38	0.00329105	7.607381425639791	7.607381425639791	0	0	0	0	0	0	0	1	0	0	0	1	0	1	80.0	0.001	-5.333818614797472	3.653097332707227	-0.4657753167444909	0.0	True	False	True	False	False	False	0.0	0.004086342621043614
chr17_62555767_G_A_b38	0.00329105	7.607381425639791	7.607381425639791	0	0	0	0	0	0	0	1	0	0	0	1	0	1	80.0	0.001	-5.333818614797472	3.653097332707227	-0.4657753167444909	0.0	True	False	True	False	False	False	0.0	0.004086342621043614
chr17_7675361_A_G_b38	0.0140721	7.510430556378006	4.890349128221754	1	0	0	0	1	0	0	0	0	0	0	1	0	1	60.0	0.0	2.118638365167836	0.0	2.9146885234252693	0.0	False	True	True	False	False	False	0.0	0.004086300747425199
chr17_7675361_A_G_b38	0.0140721	7.510430556378006	4.890349128221754	1	0	0	0	1	0	0	0	0	0	0	1	0	1	60.0	0.0	2.118638365167836	0.0	2.9146885234252693	0.0	False	True	True	False	False	False	0.0	0.004086300747425199
chr17_7675361_A_G_b38	0.00534455	7.510430556378006	4.890349128221754	1	0	0	0	1	0	0	0	0	0	0	1	0	1	60.0	0.0	2.118638365167836	0.0	2.9146885234252693	0.0	False	True	True	False	False	False	0.0	0.004086300747425199
chr17_7675361_A_G_b38	0.00534455	7.510430556378006	4.890349128221754	1	0	0	0	1	0	0	0	0	0	0	1	0	1	60.0	0.0	2.118638365167836	0.0	2.9146885234252693	0.0	False	True	True	False	False	False	0.0	0.004086300747425199
chr6_33067538_A_G_b38	0.00847683	7.47477218239787	7.761744984658913	1	0	0	0	0	0	0	1	0	0	0	1	0	1	40.0	0.052	-9.281408641988133	0.0	4.810244662233366	0.6599321660705755	False	True	True	False	False	False	0.0	0.004086288707894813
chr6_33067538_A_G_b38	0.00847683	7.47477218239787	7.761744984658913	1	0	0	0	0	0	0	1	0	0	0	1	0	1	40.0	0.052	-9.281408641988133	0.0	4.810244662233366	0.6599321660705755	False	True	True	False	False	False	0.0	0.004086288707894813
chr16_67203440_A_G_b38	0.00332992	8.157657015196472	3.4657359027997265	0	0	0	0	0	0	0	0	0	1	1	0	0	1	80.0	0.0	-4.97945685064315	0.0	8.05346013575987	0.0	True	False	True	False	False	False	0.0	0.00408626013384959
chr16_67203440_A_G_b38	0.00332992	8.157657015196472	3.4657359027997265	0	0	0	0	0	0	0	0	0	1	1	0	0	1	80.0	0.0	-4.97945685064315	0.0	8.05346013575987	0.0	True	False	True	False	False	False	0.0	0.00408626013384959
chr16_67203440_A_G_b38	0.00332992	8.157657015196472	3.4657359027997265	0	0	0	0	0	0	0	0	0	1	1	0	0	1	80.0	0.0	-4.97945685064315	0.0	8.05346013575987	0.0	True	False	True	False	False	False	0.0	0.00408626013384959
chr16_67203440_A_G_b38	0.00332992	8.157657015196472	3.4657359027997265	0	0	0	0	0	0	0	0	0	1	1	0	0	1	80.0	0.0	-4.97945685064315	0.0	8.05346013575987	0.0	True	False	True	False	False	False	0.0	0.00408626013384959
chr16_67203440_A_G_b38	0.00332992	8.157657015196472	3.4657359027997265	0	0	0	0	0	0	0	0	0	1	1	0	0	1	80.0	0.0	-4.97945685064315	0.0	8.05346013575987	0.0	True	False	True	False	False	False	0.0	0.00408626013384959
chr16_67203440_A_G_b38	0.00332992	8.157657015196472	3.4657359027997265	0	0	0	0	0	0	0	0	0	1	1	0	0	1	80.0	0.0	-4.97945685064315	0.0	8.05346013575987	0.0	True	False	True	False	False	False	0.0	0.00408626013384959
chr16_67203440_A_G_b38	0.00332992	8.157657015196472	3.4657359027997265	0	0	0	0	0	0	0	0	0	1	1	0	0	1	80.0	0.0	-4.97945685064315	0.0	8.05346013575987	0.0	True	False	True	False	False	False	0.0	0.00408626013384959
chr16_67203440_A_G_b38	0.00332992	8.157657015196472	3.4657359027997265	0	0	0	0	0	0	0	0	0	1	1	0	0	1	80.0	0.0	-4.97945685064315	0.0	8.05346013575987	0.0	True	False	True	False	False	False	0.0	0.00408626013384959
chr16_67203440_A_G_b38	0.00332992	8.157657015196472	3.4657359027997265	0	0	0	0	0	0	0	0	0	1	1	0	0	1	80.0	0.0	-4.97945685064315	0.0	8.05346013575987	0.0	True	False	True	False	False	False	0.0	0.00408626013384959
chr16_67203440_A_G_b38	0.00332992	8.157657015196472	3.4657359027997265	0	0	0	0	0	0	0	0	0	1	1	0	0	1	80.0	0.0	-4.97945685064315	0.0	8.05346013575987	0.0	True	False	True	False	False	False	0.0	0.00408626013384959
chr16_67203440_A_G_b38	0.00332992	8.157657015196472	3.4657359027997265	0	0	0	0	0	0	0	0	0	1	1	0	0	1	80.0	0.0	-4.97945685064315	0.0	8.05346013575987	0.0	True	False	True	False	False	False	0.0	0.00408626013384959
chr16_67203440_A_G_b38	0.00332992	8.157657015196472	3.4657359027997265	0	0	0	0	0	0	0	0	0	1	1	0	0	1	80.0	0.0	-4.97945685064315	0.0	8.05346013575987	0.0	True	False	True	False	False	False	0.0	0.00408626013384959
chr16_67203440_A_G_b38	0.00332992	8.157657015196472	3.4657359027997265	0	0	0	0	0	0	0	0	0	1	1	0	0	1	80.0	0.0	-4.97945685064315	0.0	8.05346013575987	0.0	True	False	True	False	False	False	0.0	0.00408626013384959
chr16_67203440_A_G_b38	0.00332992	8.157657015196472	3.4657359027997265	0	0	0	0	0	0	0	0	0	1	1	0	0	1	80.0	0.0	-4.97945685064315	0.0	8.05346013575987	0.0	True	False	True	False	False	False	0.0	0.00408626013384959
chr3_183222760_C_A_b38	0.0165752	7.266128779556451	6.373319789577012	0	0	0	0	1	1	0	1	1	0	0	1	0	0	50.0	0.001	-4.118500795110526	0.0	7.976605726943376	0.0	True	False	True	False	False	False	0.0	0.004086247799811847
chr3_183222760_C_A_b38	0.0165752	7.266128779556451	6.373319789577012	0	0	0	0	1	1	0	1	1	0	0	1	0	0	50.0	0.001	-4.118500795110526	0.0	7.976605726943376	0.0	True	False	True	False	False	False	0.0	0.004086247799811847
chr3_183222760_C_A_b38	0.0165752	7.266128779556451	6.373319789577012	0	0	0	0	1	1	0	1	1	0	0	1	0	0	50.0	0.001	-4.118500795110526	0.0	7.976605726943376	0.0	True	False	True	False	False	False	0.0	0.004086247799811847
chr18_3076430_G_C_b38	0.00374319	6.507277712385012	6.507277712385012	0	0	0	1	1	0	0	0	0	0	0	1	0	0	20.0	0.0	-9.684578675832554	0.0	6.502477836920356	0.8639383950552428	True	False	True	False	False	False	0.0	0.004086238675651953
chr2_186830657_C_T_b38	0.00317248	6.836259277277067	6.656726524178391	0	0	1	0	0	0	0	0	0	0	0	1	0	0	40.0	0.001	-7.32685173533693	0.0	0.4496255502437236	0.0	True	False	True	False	False	False	0.0	0.004086213514209976
chr12_43774562_A_G_b38	0.00511017	6.393590753950631	6.280395838960195	0	0	0	0	0	0	0	0	0	0	0	0	0	1	20.0	0.003	-0.310499486376915	0.0	0.5738583933735484	0.3440421202856925	True	False	True	False	False	False	0.0	0.004086212237273914
chr12_43774562_A_G_b38	0.00511017	6.393590753950631	6.280395838960195	0	0	0	0	0	0	0	0	0	0	0	0	0	1	20.0	0.003	-0.310499486376915	0.0	0.5738583933735484	0.3440421202856925	True	False	True	False	False	False	0.0	0.004086212237273914
chr2_20004693_T_C_b38	0.00998283	6.9584483932976555	6.957497370876951	0	0	1	0	0	1	0	0	1	0	0	1	1	0	40.0	0.0	-13.859149996857594	2.1903559597524325	4.39609131611715	0.0	True	False	True	False	False	False	0.0	0.004086211805102237
chr2_20004693_T_C_b38	0.00488155	6.9584483932976555	6.957497370876951	0	0	1	0	0	1	0	0	1	0	0	1	1	0	40.0	0.0	-13.859149996857594	2.1903559597524325	4.39609131611715	0.0	True	False	True	False	False	False	0.0	0.004086211805102237
chr16_16004868_T_G_b38	0.0555185	7.563200592358071	7.988882253309227	0	0	0	1	0	1	0	0	1	1	0	1	0	1	60.0	0.0	-3.9261789051148455	1.1657656718552405	4.15383699609356	0.0	True	False	True	False	False	False	0.0	0.004086209038874637
chr7_44705654_T_C_b38	0.00668987	7.360103972989152	7.359467638255621	0	0	1	0	0	0	0	0	0	0	0	1	0	1	60.0	0.22	-1.433692482851198	0.0	7.19356840455206	0.581166660478651	True	False	True	False	False	False	0.1078	0.0040861978685209155
chr17_1371519_T_C_b38	0.00726383	7.483806687665835	7.483806687665835	0	0	1	1	1	1	0	0	1	1	0	1	0	1	40.0	0.32	6.0061136219126015	0.0	4.417791196071484	0.0	True	False	True	False	False	False		0.004086178932863329
chr17_1371519_T_C_b38	0.00136896	7.483806687665835	7.483806687665835	0	0	1	1	1	1	0	0	1	1	0	1	0	1	40.0	0.32	6.0061136219126015	0.0	4.417791196071484	0.0	True	False	True	False	False	False		0.004086178932863329
chr4_1732719_A_G_b38	0.00690453	7.257707677160043	7.257707677160043	0	1	0	0	0	0	0	1	0	0	0	0	0	1	60.0	0.0	-2.380018065454316	0.0	2.5603430769892626	0.0	True	False	True	False	False	False	0.0	0.004086168550959877
chr4_1732719_A_G_b38	0.00690453	7.257707677160043	7.257707677160043	0	1	0	0	0	0	0	1	0	0	0	0	0	1	60.0	0.0	-2.380018065454316	0.0	2.5603430769892626	0.0	True	False	True	False	False	False	0.0	0.004086168550959877
chr22_18155845_C_T_b38	0.013452	7.588829878307813	7.44600149832412	0	0	0	0	0	1	0	0	1	0	0	1	0	1	70.0	0.005	-18.91511662320136	0.0	0.6383695276459633	0.49218043980511084	True	False	True	False	False	False	0.0	0.004086145149129621
chr6_73485932_G_A_b38	0.00668646	6.721425700790643	6.501289670540389	0	0	0	0	1	0	0	0	0	0	0	1	0	1	40.0	0.02	-1.9124931958545992	4.728801706757846	5.243904934782499	0.0	True	False	True	False	False	False	0.0	0.004086131355558199
chr6_73485932_G_A_b38	0.0466826	6.721425700790643	6.501289670540389	0	0	0	0	1	0	0	0	0	0	0	1	0	1	40.0	0.02	-1.9124931958545992	4.728801706757846	5.243904934782499	0.0	True	False	True	False	False	False	0.0	0.004086131355558199
chr6_73485932_G_A_b38	0.0466826	6.721425700790643	6.501289670540389	0	0	0	0	1	0	0	0	0	0	0	1	0	1	40.0	0.02	-1.9124931958545992	4.728801706757846	5.243904934782499	0.0	True	False	True	False	False	False	0.0	0.004086131355558199
chr6_73485932_G_A_b38	0.00668646	6.721425700790643	6.501289670540389	0	0	0	0	1	0	0	0	0	0	0	1	0	1	40.0	0.02	-1.9124931958545992	4.728801706757846	5.243904934782499	0.0	True	False	True	False	False	False	0.0	0.004086131355558199
chr19_4179639_C_T_b38	0.00642424	7.845416036592485	4.919980925828125	0	0	1	1	0	1	0	0	1	0	0	1	0	1	60.0	0.0	1.244005916933783	6.270417951384791	5.829761271702182	5.74620135812836	True	False	True	False	False	False	0.0	0.004086130652758661
chr19_4179639_C_T_b38	0.00642424	7.845416036592485	4.919980925828125	0	0	1	1	0	1	0	0	1	0	0	1	0	1	60.0	0.0	1.244005916933783	6.270417951384791	5.829761271702182	5.74620135812836	True	False	True	False	False	False	0.0	0.004086130652758661
chr19_4179639_C_T_b38	0.0220251	7.845416036592485	4.919980925828125	0	0	1	1	0	1	0	0	1	0	0	1	0	1	60.0	0.0	1.244005916933783	6.270417951384791	5.829761271702182	5.74620135812836	True	False	True	False	False	False	0.0	0.004086130652758661
chr19_4179639_C_T_b38	0.0220251	7.845416036592485	4.919980925828125	0	0	1	1	0	1	0	0	1	0	0	1	0	1	60.0	0.0	1.244005916933783	6.270417951384791	5.829761271702182	5.74620135812836	True	False	True	False	False	False	0.0	0.004086130652758661
chr22_41208395_G_A_b38	0.00113935	7.350516171833998	4.143134726391533	0	0	0	0	0	0	0	0	0	0	0	0	0	1	50.0	0.068	0.9834955377086152	3.640748583320679	1.889852385104625	0.0	False	True	True	False	False	False	0.0	0.004086123261102699
chr22_41208395_G_A_b38	0.00107687	7.350516171833998	4.143134726391533	0	0	0	0	0	0	0	0	0	0	0	0	0	1	50.0	0.068	0.9834955377086152	3.640748583320679	1.889852385104625	0.0	False	True	True	False	False	False	0.0	0.004086123261102699
chr22_41208395_G_A_b38	0.00113935	7.350516171833998	4.143134726391533	0	0	0	0	0	0	0	0	0	0	0	0	0	1	50.0	0.068	0.9834955377086152	3.640748583320679	1.889852385104625	0.0	False	True	True	False	False	False	0.0	0.004086123261102699
chr22_41208395_G_A_b38	0.00107687	7.350516171833998	4.143134726391533	0	0	0	0	0	0	0	0	0	0	0	0	0	1	50.0	0.068	0.9834955377086152	3.640748583320679	1.889852385104625	0.0	False	True	True	False	False	False	0.0	0.004086123261102699
chr22_41208395_G_A_b38	0.00113935	7.350516171833998	4.143134726391533	0	0	0	0	0	0	0	0	0	0	0	0	0	1	50.0	0.068	0.9834955377086152	3.640748583320679	1.889852385104625	0.0	False	True	True	False	False	False	0.0	0.004086123261102699
chr22_41208395_G_A_b38	0.00107687	7.350516171833998	4.143134726391533	0	0	0	0	0	0	0	0	0	0	0	0	0	1	50.0	0.068	0.9834955377086152	3.640748583320679	1.889852385104625	0.0	False	True	True	False	False	False	0.0	0.004086123261102699
chr4_39465019_A_G_b38	0.00118593	7.3098814858247865	3.295836866004329	0	0	0	1	0	1	0	1	1	1	0	1	1	1	20.0	0.012	-3.3125381569370878	0.0	7.74847332070528	0.0	True	False	True	False	False	False	0.0	0.004086113902224966
chr4_39465019_A_G_b38	0.00842803	7.3098814858247865	3.295836866004329	0	0	0	1	0	1	0	1	1	1	0	1	1	1	20.0	0.012	-3.3125381569370878	0.0	7.74847332070528	0.0	True	False	True	False	False	False	0.0	0.004086113902224966
chr19_6831469_G_A_b38	0.0152757	7.3758821482150125	6.432940092739179	0	0	0	0	0	1	0	0	1	0	0	1	0	1	60.0	0.001	-5.107181067244485	0.0	5.122876793370978	0.0	True	False	True	False	False	False	0.0	0.004086083967767019
chr17_4171863_T_C_b38	0.0123204	7.046647277848756	8.875007486048396	0	0	1	0	0	1	0	0	1	0	0	1	0	1	40.0	0.0	10.119306349993614	0.9353819620606796	-3.742650483744868	0.43457833763203224	True	False	True	False	False	False	0.0	0.0040860606187949405
chr17_4171863_T_C_b38	0.0123204	7.046647277848756	8.875007486048396	0	0	1	0	0	1	0	0	1	0	0	1	0	1	40.0	0.0	10.119306349993614	0.9353819620606796	-3.742650483744868	0.43457833763203224	True	False	True	False	False	False	0.0	0.0040860606187949405
chr1_111439982_T_A_b38	0.0132408	8.135346948906706	4.543294782270004	1	0	0	0	0	1	0	1	1	1	1	1	0	1	40.0	0.0	-4.55955957671761	5.917094780201103	1.362742313473845	0.0	False	True	True	False	False	False	0.0	0.00408605825138555
chr1_111439982_T_A_b38	0.0132408	8.135346948906706	4.543294782270004	1	0	0	0	0	1	0	1	1	1	1	1	0	1	40.0	0.0	-4.55955957671761	5.917094780201103	1.362742313473845	0.0	False	True	True	False	False	False	0.0	0.00408605825138555
chr1_111439982_T_A_b38	0.0132408	8.135346948906706	4.543294782270004	1	0	0	0	0	1	0	1	1	1	1	1	0	1	40.0	0.0	-4.55955957671761	5.917094780201103	1.362742313473845	0.0	False	True	True	False	False	False	0.0	0.00408605825138555
chr1_111439982_T_A_b38	0.00283648	8.135346948906706	4.543294782270004	1	0	0	0	0	1	0	1	1	1	1	1	0	1	40.0	0.0	-4.55955957671761	5.917094780201103	1.362742313473845	0.0	False	True	True	False	False	False	0.0	0.00408605825138555
chr1_111439982_T_A_b38	0.00283648	8.135346948906706	4.543294782270004	1	0	0	0	0	1	0	1	1	1	1	1	0	1	40.0	0.0	-4.55955957671761	5.917094780201103	1.362742313473845	0.0	False	True	True	False	False	False	0.0	0.00408605825138555
chr1_111439982_T_A_b38	0.00283648	8.135346948906706	4.543294782270004	1	0	0	0	0	1	0	1	1	1	1	1	0	1	40.0	0.0	-4.55955957671761	5.917094780201103	1.362742313473845	0.0	False	True	True	False	False	False	0.0	0.00408605825138555
chr20_62805772_C_T_b38	0.00147164	8.231642179973411	4.736198448394496	0	1	0	1	1	1	1	1	1	1	1	1	1	0	80.0	0.0	-3.920189450029964	3.169763586202719	-1.3781942780012528	0.8212775377663353	True	False	True	False	False	False	0.0	0.004086038898813743
chr20_62805772_C_T_b38	0.00147164	8.231642179973411	4.736198448394496	0	1	0	1	1	1	1	1	1	1	1	1	1	0	80.0	0.0	-3.920189450029964	3.169763586202719	-1.3781942780012528	0.8212775377663353	True	False	True	False	False	False	0.0	0.004086038898813743
chr20_62805772_C_T_b38	0.00147164	8.231642179973411	4.736198448394496	0	1	0	1	1	1	1	1	1	1	1	1	1	0	80.0	0.0	-3.920189450029964	3.169763586202719	-1.3781942780012528	0.8212775377663353	True	False	True	False	False	False	0.0	0.004086038898813743
chr2_96693627_A_G_b38	0.00503952	8.052296499538647	4.110873864173311	1	0	0	0	0	0	0	0	0	0	0	1	0	1	60.0	0.001	-6.8303434504742455	15.699405480869054	-0.6842039070945418	0.36657036140466914	False	True	True	False	False	False	0.0	0.004085982059703422
chr2_96693627_A_G_b38	0.00503952	8.052296499538647	4.110873864173311	1	0	0	0	0	0	0	0	0	0	0	1	0	1	60.0	0.001	-6.8303434504742455	15.699405480869054	-0.6842039070945418	0.36657036140466914	False	True	True	False	False	False	0.0	0.004085982059703422
chr2_96693627_A_G_b38	0.00503952	8.052296499538647	4.110873864173311	1	0	0	0	0	0	0	0	0	0	0	1	0	1	60.0	0.001	-6.8303434504742455	15.699405480869054	-0.6842039070945418	0.36657036140466914	False	True	True	False	False	False	0.0	0.004085982059703422
chr2_96693627_A_G_b38	0.00503952	8.052296499538647	4.110873864173311	1	0	0	0	0	0	0	0	0	0	0	1	0	1	60.0	0.001	-6.8303434504742455	15.699405480869054	-0.6842039070945418	0.36657036140466914	False	True	True	False	False	False	0.0	0.004085982059703422
chr22_50424871_A_G_b38	0.010063	7.1372784372603855	7.1372784372603855	0	0	0	1	0	0	0	0	0	0	0	1	0	1	50.0	0.0	-6.532796966232118	0.0	3.429497288221441	0.0	True	False	True	False	False	False	0.0	0.00408597856042515
chr22_50424871_A_G_b38	0.00402943	7.1372784372603855	7.1372784372603855	0	0	0	1	0	0	0	0	0	0	0	1	0	1	50.0	0.0	-6.532796966232118	0.0	3.429497288221441	0.0	True	False	True	False	False	False	0.0	0.00408597856042515
chr19_41250658_G_T_b38	0.00467102	7.434847875211999	7.4342573821331355	0	0	1	1	0	0	0	0	0	0	0	0	0	1	60.0	0.004	-1.8356746528003152	10.385774264219492	0.0769922891748962	0.0	True	False	True	False	False	False	0.0	0.004085958928795126
chr19_41250658_G_T_b38	0.00467102	7.434847875211999	7.4342573821331355	0	0	1	1	0	0	0	0	0	0	0	0	0	1	60.0	0.004	-1.8356746528003152	10.385774264219492	0.0769922891748962	0.0	True	False	True	False	False	False	0.0	0.004085958928795126
chr19_41250658_G_T_b38	0.00467102	7.434847875211999	7.4342573821331355	0	0	1	1	0	0	0	0	0	0	0	0	0	1	60.0	0.004	-1.8356746528003152	10.385774264219492	0.0769922891748962	0.0	True	False	True	False	False	False	0.0	0.004085958928795126
chr7_98220139_C_G_b38	0.00700187	7.328437352895162	7.3277805384216315	0	0	0	0	0	0	0	1	0	0	0	1	1	1	60.0	0.003	-2.4373752668933304	0.0	5.922919025530973	0.0	True	False	True	False	False	False	0.0	0.004085956527296991
chr7_98220139_C_G_b38	0.00700187	7.328437352895162	7.3277805384216315	0	0	0	0	0	0	0	1	0	0	0	1	1	1	60.0	0.003	-2.4373752668933304	0.0	5.922919025530973	0.0	True	False	True	False	False	False	0.0	0.004085956527296991
chr7_98220139_C_G_b38	0.00700187	7.328437352895162	7.3277805384216315	0	0	0	0	0	0	0	1	0	0	0	1	1	1	60.0	0.003	-2.4373752668933304	0.0	5.922919025530973	0.0	True	False	True	False	False	False	0.0	0.004085956527296991
chr1_64875319_G_A_b38	0.00131291	7.575584651557793	7.051855622955894	0	0	0	0	1	1	0	1	1	1	0	1	0	1	50.0	0.0	-5.849764036634788	1.9435774443301668	4.068914382772803	0.0	False	True	True	False	False	False	0.0	0.004085949389464085
chr1_64875319_G_A_b38	0.00131291	7.575584651557793	7.051855622955894	0	0	0	0	1	1	0	1	1	1	0	1	0	1	50.0	0.0	-5.849764036634788	1.9435774443301668	4.068914382772803	0.0	False	True	True	False	False	False	0.0	0.004085949389464085
chr1_64875319_G_A_b38	0.00131291	7.575584651557793	7.051855622955894	0	0	0	0	1	1	0	1	1	1	0	1	0	1	50.0	0.0	-5.849764036634788	1.9435774443301668	4.068914382772803	0.0	False	True	True	False	False	False	0.0	0.004085949389464085
chr3_66380453_G_C_b38	0.0184461	7.989221408815276	5.823045895483019	0	0	0	1	0	0	0	0	0	0	1	1	0	1	60.0	0.0	2.489424473523748	0.0764447745382783	-0.1828510539511398	0.0	False	True	True	False	False	False	0.0	0.004085931624069898
chr3_66380453_G_C_b38	0.0184461	7.989221408815276	5.823045895483019	0	0	0	1	0	0	0	0	0	0	1	1	0	1	60.0	0.0	2.489424473523748	0.0764447745382783	-0.1828510539511398	0.0	False	True	True	False	False	False	0.0	0.004085931624069898
chr3_66380453_G_C_b38	0.0184461	7.989221408815276	5.823045895483019	0	0	0	1	0	0	0	0	0	0	1	1	0	1	60.0	0.0	2.489424473523748	0.0764447745382783	-0.1828510539511398	0.0	False	True	True	False	False	False	0.0	0.004085931624069898
chr20_59038318_T_C_b38	0.0577486	7.507690077819904	5.225746673713202	1	0	0	1	0	1	0	0	1	1	0	1	0	1	20.0	0.02	-3.5109164633389884	0.0	1.0811411702597624	0.0	False	True	True	False	False	False	0.0	0.004085899351307688
chr20_59038318_T_C_b38	0.0577486	7.507690077819904	5.225746673713202	1	0	0	1	0	1	0	0	1	1	0	1	0	1	20.0	0.02	-3.5109164633389884	0.0	1.0811411702597624	0.0	False	True	True	False	False	False	0.0	0.004085899351307688
chr20_59038318_T_C_b38	0.0577486	7.507690077819904	5.225746673713202	1	0	0	1	0	1	0	0	1	1	0	1	0	1	20.0	0.02	-3.5109164633389884	0.0	1.0811411702597624	0.0	False	True	True	False	False	False	0.0	0.004085899351307688
chr20_59038318_T_C_b38	0.0577486	7.507690077819904	5.225746673713202	1	0	0	1	0	1	0	0	1	1	0	1	0	1	20.0	0.02	-3.5109164633389884	0.0	1.0811411702597624	0.0	False	True	True	False	False	False	0.0	0.004085899351307688
chr1_31422547_T_C_b38	0.00100781	7.176254532017144	7.044032897274685	0	0	0	0	1	1	0	1	1	1	0	1	1	0	40.0	0.0	8.725172751528737	0.0	6.351543871768968	0.0	True	False	True	False	False	False	0.0	0.004085857243571348
chr1_31422547_T_C_b38	0.00100781	7.176254532017144	7.044032897274685	0	0	0	0	1	1	0	1	1	1	0	1	1	0	40.0	0.0	8.725172751528737	0.0	6.351543871768968	0.0	True	False	True	False	False	False	0.0	0.004085857243571348
chr1_31422547_T_C_b38	0.00100781	7.176254532017144	7.044032897274685	0	0	0	0	1	1	0	1	1	1	0	1	1	0	40.0	0.0	8.725172751528737	0.0	6.351543871768968	0.0	True	False	True	False	False	False	0.0	0.004085857243571348
chr1_31422547_T_C_b38	0.00100781	7.176254532017144	7.044032897274685	0	0	0	0	1	1	0	1	1	1	0	1	1	0	40.0	0.0	8.725172751528737	0.0	6.351543871768968	0.0	True	False	True	False	False	False	0.0	0.004085857243571348
chr1_31422547_T_C_b38	0.00100781	7.176254532017144	7.044032897274685	0	0	0	0	1	1	0	1	1	1	0	1	1	0	40.0	0.0	8.725172751528737	0.0	6.351543871768968	0.0	True	False	True	False	False	False	0.0	0.004085857243571348
chr9_136428749_A_G_b38	0.00238781	7.76046702921342	4.882801922586371	1	0	0	0	0	0	0	0	0	0	1	0	0	1	40.0	0.0	-4.517208754441959	0.1934978601963015	1.3384023500323463	0.14719309709821693	False	True	True	False	False	False	0.0	0.004085852207371404
chr9_136428749_A_G_b38	0.00238781	7.76046702921342	4.882801922586371	1	0	0	0	0	0	0	0	0	0	1	0	0	1	40.0	0.0	-4.517208754441959	0.1934978601963015	1.3384023500323463	0.14719309709821693	False	True	True	False	False	False	0.0	0.004085852207371404
chr9_136428749_A_G_b38	0.00238781	7.76046702921342	4.882801922586371	1	0	0	0	0	0	0	0	0	0	1	0	0	1	40.0	0.0	-4.517208754441959	0.1934978601963015	1.3384023500323463	0.14719309709821693	False	True	True	False	False	False	0.0	0.004085852207371404
chr9_136428749_A_G_b38	0.00238781	7.76046702921342	4.882801922586371	1	0	0	0	0	0	0	0	0	0	1	0	0	1	40.0	0.0	-4.517208754441959	0.1934978601963015	1.3384023500323463	0.14719309709821693	False	True	True	False	False	False	0.0	0.004085852207371404
chr9_136428749_A_G_b38	0.00238781	7.76046702921342	4.882801922586371	1	0	0	0	0	0	0	0	0	0	1	0	0	1	40.0	0.0	-4.517208754441959	0.1934978601963015	1.3384023500323463	0.14719309709821693	False	True	True	False	False	False	0.0	0.004085852207371404
chr9_136428749_A_G_b38	0.00238781	7.76046702921342	4.882801922586371	1	0	0	0	0	0	0	0	0	0	1	0	0	1	40.0	0.0	-4.517208754441959	0.1934978601963015	1.3384023500323463	0.14719309709821693	False	True	True	False	False	False	0.0	0.004085852207371404
chr9_136428749_A_G_b38	0.00238781	7.76046702921342	4.882801922586371	1	0	0	0	0	0	0	0	0	0	1	0	0	1	40.0	0.0	-4.517208754441959	0.1934978601963015	1.3384023500323463	0.14719309709821693	False	True	True	False	False	False	0.0	0.004085852207371404
chr10_98392601_A_G_b38	0.0345783	7.3727463664043285	3.58351893845611	0	0	0	1	0	0	0	1	0	0	0	1	0	1	50.0	0.003	-2.5597478059458743	0.0	5.9830114027980486	0.0	True	False	True	False	False	False	0.0	0.00408584821970627
chr10_98392601_A_G_b38	0.0345783	7.3727463664043285	3.58351893845611	0	0	0	1	0	0	0	1	0	0	0	1	0	1	50.0	0.003	-2.5597478059458743	0.0	5.9830114027980486	0.0	True	False	True	False	False	False	0.0	0.00408584821970627
chr10_98392601_A_G_b38	0.0345783	7.3727463664043285	3.58351893845611	0	0	0	1	0	0	0	1	0	0	0	1	0	1	50.0	0.003	-2.5597478059458743	0.0	5.9830114027980486	0.0	True	False	True	False	False	False	0.0	0.00408584821970627
chr10_98392601_A_G_b38	0.0345783	7.3727463664043285	3.58351893845611	0	0	0	1	0	0	0	1	0	0	0	1	0	1	50.0	0.003	-2.5597478059458743	0.0	5.9830114027980486	0.0	True	False	True	False	False	False	0.0	0.00408584821970627
chr17_36506166_A_C_b38	0.0234203	6.881411303642535	5.66988092298052	0	0	0	0	0	0	0	0	0	0	0	1	0	1	40.0	0.016	-7.953667208738734	0.0	6.21975525594771	0.0	True	False	True	False	False	False	0.0	0.004085834783477101
chr17_36506166_A_C_b38	0.0234203	6.881411303642535	5.66988092298052	0	0	0	0	0	0	0	0	0	0	0	1	0	1	40.0	0.016	-7.953667208738734	0.0	6.21975525594771	0.0	True	False	True	False	False	False	0.0	0.004085834783477101
chr17_36506166_A_C_b38	0.0234203	6.881411303642535	5.66988092298052	0	0	0	0	0	0	0	0	0	0	0	1	0	1	40.0	0.016	-7.953667208738734	0.0	6.21975525594771	0.0	True	False	True	False	False	False	0.0	0.004085834783477101
chr17_36506166_A_C_b38	0.0234203	6.881411303642535	5.66988092298052	0	0	0	0	0	0	0	0	0	0	0	1	0	1	40.0	0.016	-7.953667208738734	0.0	6.21975525594771	0.0	True	False	True	False	False	False	0.0	0.004085834783477101
chr17_36506166_A_C_b38	0.0234203	6.881411303642535	5.66988092298052	0	0	0	0	0	0	0	0	0	0	0	1	0	1	40.0	0.016	-7.953667208738734	0.0	6.21975525594771	0.0	True	False	True	False	False	False	0.0	0.004085834783477101
chr17_36506166_A_C_b38	0.0234203	6.881411303642535	5.66988092298052	0	0	0	0	0	0	0	0	0	0	0	1	0	1	40.0	0.016	-7.953667208738734	0.0	6.21975525594771	0.0	True	False	True	False	False	False	0.0	0.004085834783477101
chr17_36506166_A_C_b38	0.0234203	6.881411303642535	5.66988092298052	0	0	0	0	0	0	0	0	0	0	0	1	0	1	40.0	0.016	-7.953667208738734	0.0	6.21975525594771	0.0	True	False	True	False	False	False	0.0	0.004085834783477101
chr14_88747213_A_G_b38	0.00138966	6.9363427358340495	6.836259277277067	0	0	0	0	0	0	0	0	0	0	0	0	0	0	60.0	0.001	-0.8189439447991367	2.8034946932875555	0.9463312072907116	0.0	True	False	True	False	False	False	0.0	0.0040858037110786125
chr14_88747213_A_G_b38	0.00176357	6.9363427358340495	6.836259277277067	0	0	0	0	0	0	0	0	0	0	0	0	0	0	60.0	0.001	-0.8189439447991367	2.8034946932875555	0.9463312072907116	0.0	True	False	True	False	False	False	0.0	0.0040858037110786125
chr6_17786326_C_T_b38	0.00161783	7.346010209913293	6.530877627725885	0	0	0	0	0	0	0	0	0	0	0	0	0	1	80.0	0.0	-6.998168509830029	0.8572140080214332	-0.9223409874301254	0.0	True	False	True	False	False	False	0.0	0.004085786350047422
chr6_17786326_C_T_b38	0.00643083	7.346010209913293	6.530877627725885	0	0	0	0	0	0	0	0	0	0	0	0	0	1	80.0	0.0	-6.998168509830029	0.8572140080214332	-0.9223409874301254	0.0	True	False	True	False	False	False	0.0	0.004085786350047422
chr20_32194740_C_G_b38	0.00137651	7.987184748233473	7.71333788887187	1	1	0	1	0	1	0	0	1	1	0	1	0	1	50.0	1.0	1.139746398525754	0.5471085038289382	10.443886166851591	5.025330697948526	False	True	True	False	False	False	0.0	0.00408578056768485
chr5_141859735_C_T_b38	0.00360193	7.423568444259167	7.725330037917135	0	0	0	1	0	1	0	0	1	0	0	1	0	1	60.0	0.0	0.0827196178677453	0.0	-1.1204832185950266	0.0	True	False	True	False	False	False	0.0	0.004085779867519302
chr5_141859735_C_T_b38	0.00360193	7.423568444259167	7.725330037917135	0	0	0	1	0	1	0	0	1	0	0	1	0	1	60.0	0.0	0.0827196178677453	0.0	-1.1204832185950266	0.0	True	False	True	False	False	False	0.0	0.004085779867519302
chr5_109823134_A_T_b38	0.00319753	6.380122536899765	6.3784261836515865	0	0	0	0	0	0	0	0	0	0	0	1	0	1	10.0	0.0	-13.43260154560357	0.0	-0.3857533808656512	0.0	True	False	True	False	False	False	0.0	0.004085778808940999
chr5_109823134_A_T_b38	0.00319753	6.380122536899765	6.3784261836515865	0	0	0	0	0	0	0	0	0	0	0	1	0	1	10.0	0.0	-13.43260154560357	0.0	-0.3857533808656512	0.0	True	False	True	False	False	False	0.0	0.004085778808940999
chr5_109823134_A_T_b38	0.00257721	6.380122536899765	6.3784261836515865	0	0	0	0	0	0	0	0	0	0	0	1	0	1	10.0	0.0	-13.43260154560357	0.0	-0.3857533808656512	0.0	True	False	True	False	False	False	0.0	0.004085778808940999
chr5_109823134_A_T_b38	0.00319753	6.380122536899765	6.3784261836515865	0	0	0	0	0	0	0	0	0	0	0	1	0	1	10.0	0.0	-13.43260154560357	0.0	-0.3857533808656512	0.0	True	False	True	False	False	False	0.0	0.004085778808940999
chr5_109823134_A_T_b38	0.00438895	6.380122536899765	6.3784261836515865	0	0	0	0	0	0	0	0	0	0	0	1	0	1	10.0	0.0	-13.43260154560357	0.0	-0.3857533808656512	0.0	True	False	True	False	False	False	0.0	0.004085778808940999
chr5_109823134_A_T_b38	0.00257721	6.380122536899765	6.3784261836515865	0	0	0	0	0	0	0	0	0	0	0	1	0	1	10.0	0.0	-13.43260154560357	0.0	-0.3857533808656512	0.0	True	False	True	False	False	False	0.0	0.004085778808940999
chr5_109823134_A_T_b38	0.00257721	6.380122536899765	6.3784261836515865	0	0	0	0	0	0	0	0	0	0	0	1	0	1	10.0	0.0	-13.43260154560357	0.0	-0.3857533808656512	0.0	True	False	True	False	False	False	0.0	0.004085778808940999
chr5_109823134_A_T_b38	0.00319753	6.380122536899765	6.3784261836515865	0	0	0	0	0	0	0	0	0	0	0	1	0	1	10.0	0.0	-13.43260154560357	0.0	-0.3857533808656512	0.0	True	False	True	False	False	False	0.0	0.004085778808940999
chr5_109823134_A_T_b38	0.00438895	6.380122536899765	6.3784261836515865	0	0	0	0	0	0	0	0	0	0	0	1	0	1	10.0	0.0	-13.43260154560357	0.0	-0.3857533808656512	0.0	True	False	True	False	False	False	0.0	0.004085778808940999
chr5_109823134_A_T_b38	0.00257721	6.380122536899765	6.3784261836515865	0	0	0	0	0	0	0	0	0	0	0	1	0	1	10.0	0.0	-13.43260154560357	0.0	-0.3857533808656512	0.0	True	False	True	False	False	False	0.0	0.004085778808940999
chr5_109823134_A_T_b38	0.00319753	6.380122536899765	6.3784261836515865	0	0	0	0	0	0	0	0	0	0	0	1	0	1	10.0	0.0	-13.43260154560357	0.0	-0.3857533808656512	0.0	True	False	True	False	False	False	0.0	0.004085778808940999
chr5_109823134_A_T_b38	0.00257721	6.380122536899765	6.3784261836515865	0	0	0	0	0	0	0	0	0	0	0	1	0	1	10.0	0.0	-13.43260154560357	0.0	-0.3857533808656512	0.0	True	False	True	False	False	False	0.0	0.004085778808940999
chr5_109823134_A_T_b38	0.00438895	6.380122536899765	6.3784261836515865	0	0	0	0	0	0	0	0	0	0	0	1	0	1	10.0	0.0	-13.43260154560357	0.0	-0.3857533808656512	0.0	True	False	True	False	False	False	0.0	0.004085778808940999
chr5_109823134_A_T_b38	0.00438895	6.380122536899765	6.3784261836515865	0	0	0	0	0	0	0	0	0	0	0	1	0	1	10.0	0.0	-13.43260154560357	0.0	-0.3857533808656512	0.0	True	False	True	False	False	False	0.0	0.004085778808940999
chr5_109823134_A_T_b38	0.00438895	6.380122536899765	6.3784261836515865	0	0	0	0	0	0	0	0	0	0	0	1	0	1	10.0	0.0	-13.43260154560357	0.0	-0.3857533808656512	0.0	True	False	True	False	False	False	0.0	0.004085778808940999
chr14_54963847_C_T_b38	0.00115534	7.2078598714324755	6.516193076042964	0	0	0	1	0	0	0	0	0	0	0	0	0	1	60.0	0.004	9.51249679413333	3.411314553290344	-4.86347858796627	0.0	True	False	True	False	False	False	0.0	0.00408574055593909
chr14_54963847_C_T_b38	0.00115534	7.2078598714324755	6.516193076042964	0	0	0	1	0	0	0	0	0	0	0	0	0	1	60.0	0.004	9.51249679413333	3.411314553290344	-4.86347858796627	0.0	True	False	True	False	False	False	0.0	0.00408574055593909
chr4_159325997_G_A_b38	0.00647223	6.854354502255021	6.498282149476434	0	0	0	0	0	0	0	0	0	0	0	0	0	1	50.0	0.0	7.54881930068071	1.02717110916136	1.06136301348824	0.0	True	False	True	False	False	False	0.0	0.004085729379609755
chr4_159325997_G_A_b38	0.00647223	6.854354502255021	6.498282149476434	0	0	0	0	0	0	0	0	0	0	0	0	0	1	50.0	0.0	7.54881930068071	1.02717110916136	1.06136301348824	0.0	True	False	True	False	False	False	0.0	0.004085729379609755
chr15_59223247_C_G_b38	0.00326074	7.3632795869630385	4.04305126783455	0	0	0	0	1	1	0	1	1	0	0	1	0	1	40.0	0.0	5.240063624420362	2.285643051897854	7.393866667299015	0.27877714034562384	True	False	True	False	False	False	0.0	0.00408569353560389
chr12_56177027_G_A_b38	0.0058947	6.9726062513017535	6.902742737158593	0	0	0	0	0	0	0	0	0	1	0	0	0	1	60.0	0.002	-14.289189958424634	6.709857304297822	-0.9249586202024176	0.0	True	False	True	False	False	False	0.0	0.00408568645992174
chr12_56177027_G_A_b38	0.0058947	6.9726062513017535	6.902742737158593	0	0	0	0	0	0	0	0	0	1	0	0	0	1	60.0	0.002	-14.289189958424634	6.709857304297822	-0.9249586202024176	0.0	True	False	True	False	False	False	0.0	0.00408568645992174
chr12_56177027_G_A_b38	0.0058947	6.9726062513017535	6.902742737158593	0	0	0	0	0	0	0	0	0	1	0	0	0	1	60.0	0.002	-14.289189958424634	6.709857304297822	-0.9249586202024176	0.0	True	False	True	False	False	False	0.0	0.00408568645992174
chr12_56177027_G_A_b38	0.0058947	6.9726062513017535	6.902742737158593	0	0	0	0	0	0	0	0	0	1	0	0	0	1	60.0	0.002	-14.289189958424634	6.709857304297822	-0.9249586202024176	0.0	True	False	True	False	False	False	0.0	0.00408568645992174
chr12_56177027_G_A_b38	0.0058947	6.9726062513017535	6.902742737158593	0	0	0	0	0	0	0	0	0	1	0	0	0	1	60.0	0.002	-14.289189958424634	6.709857304297822	-0.9249586202024176	0.0	True	False	True	False	False	False	0.0	0.00408568645992174
chr12_52595114_T_G_b38	0.0813246	6.795705775173514	7.679251425953058	0	0	1	1	0	0	0	0	0	0	0	0	0	0	30.0	0.01	-1.2941741465887913	1.6428523822480223	8.857675831651981	0.5768240776672542	True	False	True	False	False	False	0.0	0.004085640425207713
chr12_71690881_A_T_b38	0.00204888	7.1631723908466425	6.113682179832232	0	0	1	0	0	1	0	0	1	1	0	1	0	1	40.0	0.0	3.559006247081669	0.0	1.3932204942478066	0.0	True	False	True	False	False	False	0.0	0.0040856284126897235
chr12_71690881_A_T_b38	0.00204888	7.1631723908466425	6.113682179832232	0	0	1	0	0	1	0	0	1	1	0	1	0	1	40.0	0.0	3.559006247081669	0.0	1.3932204942478066	0.0	True	False	True	False	False	False	0.0	0.0040856284126897235
chr2_85868919_G_A_b38	0.00430131	7.050989447068045	6.759255270663693	0	0	0	0	0	0	0	0	0	0	0	1	0	1	60.0	0.002	4.435850976330834	0.0	0.088348215953502	0.0	True	False	True	False	False	False		0.00408561679068101
chr14_91978545_T_A_b38	0.00209894	7.7651449029361315	7.168579897264035	0	0	1	1	0	0	0	0	0	0	0	1	0	1	60.0	0.762	3.548544330985094	7.373393227673875	-1.7567173784034935	0.9549330765188628	True	False	True	False	False	False	0.0	0.004085588796991118
chr14_91978545_T_A_b38	0.0231865	7.7651449029361315	7.168579897264035	0	0	1	1	0	0	0	0	0	0	0	1	0	1	60.0	0.762	3.548544330985094	7.373393227673875	-1.7567173784034935	0.9549330765188628	True	False	True	False	False	False	0.0	0.004085588796991118
chr14_91978545_T_A_b38	0.00209894	7.7651449029361315	7.168579897264035	0	0	1	1	0	0	0	0	0	0	0	1	0	1	60.0	0.762	3.548544330985094	7.373393227673875	-1.7567173784034935	0.9549330765188628	True	False	True	False	False	False	0.0	0.004085588796991118
chr14_91978545_T_A_b38	0.0231865	7.7651449029361315	7.168579897264035	0	0	1	1	0	0	0	0	0	0	0	1	0	1	60.0	0.762	3.548544330985094	7.373393227673875	-1.7567173784034935	0.9549330765188628	True	False	True	False	False	False	0.0	0.004085588796991118
chr14_91978545_T_A_b38	0.00209894	7.7651449029361315	7.168579897264035	0	0	1	1	0	0	0	0	0	0	0	1	0	1	60.0	0.762	3.548544330985094	7.373393227673875	-1.7567173784034935	0.9549330765188628	True	False	True	False	False	False	0.0	0.004085588796991118
chr14_91978545_T_A_b38	0.0231865	7.7651449029361315	7.168579897264035	0	0	1	1	0	0	0	0	0	0	0	1	0	1	60.0	0.762	3.548544330985094	7.373393227673875	-1.7567173784034935	0.9549330765188628	True	False	True	False	False	False	0.0	0.004085588796991118
chr17_30206862_T_C_b38	0.00203133	6.878326468291325	6.76849321164863	0	0	0	1	0	0	0	0	0	0	0	0	0	0	50.0	0.001	4.289577569282025	0.0	1.0550502767931746	0.7117525986132023	True	False	True	False	False	False	0.0	0.004085548890210926
chr17_30206862_T_C_b38	0.00203133	6.878326468291325	6.76849321164863	0	0	0	1	0	0	0	0	0	0	0	0	0	0	50.0	0.001	4.289577569282025	0.0	1.0550502767931746	0.7117525986132023	True	False	True	False	False	False	0.0	0.004085548890210926
chr1_43447524_C_T_b38	0.00261138	7.396948602621014	3.044522437723423	0	0	0	1	0	0	0	1	0	0	0	1	0	1	50.0	0.0	-4.766003501697798	1.3435339008182163	9.015406548572273	0.0	True	False	True	False	False	False	0.0	0.004085512938649508
chr1_43447524_C_T_b38	0.00261138	7.396948602621014	3.044522437723423	0	0	0	1	0	0	0	1	0	0	0	1	0	1	50.0	0.0	-4.766003501697798	1.3435339008182163	9.015406548572273	0.0	True	False	True	False	False	False	0.0	0.004085512938649508
chr1_43447524_C_T_b38	0.00261138	7.396948602621014	3.044522437723423	0	0	0	1	0	0	0	1	0	0	0	1	0	1	50.0	0.0	-4.766003501697798	1.3435339008182163	9.015406548572273	0.0	True	False	True	False	False	False	0.0	0.004085512938649508
chr1_43447524_C_T_b38	0.00261138	7.396948602621014	3.044522437723423	0	0	0	1	0	0	0	1	0	0	0	1	0	1	50.0	0.0	-4.766003501697798	1.3435339008182163	9.015406548572273	0.0	True	False	True	False	False	False	0.0	0.004085512938649508
chr1_43447524_C_T_b38	0.00368749	7.396948602621014	3.044522437723423	0	0	0	1	0	0	0	1	0	0	0	1	0	1	50.0	0.0	-4.766003501697798	1.3435339008182163	9.015406548572273	0.0	True	False	True	False	False	False	0.0	0.004085512938649508
chr1_43447524_C_T_b38	0.00368749	7.396948602621014	3.044522437723423	0	0	0	1	0	0	0	1	0	0	0	1	0	1	50.0	0.0	-4.766003501697798	1.3435339008182163	9.015406548572273	0.0	True	False	True	False	False	False	0.0	0.004085512938649508
chr1_43447524_C_T_b38	0.00368749	7.396948602621014	3.044522437723423	0	0	0	1	0	0	0	1	0	0	0	1	0	1	50.0	0.0	-4.766003501697798	1.3435339008182163	9.015406548572273	0.0	True	False	True	False	False	False	0.0	0.004085512938649508
chr1_43447524_C_T_b38	0.00368749	7.396948602621014	3.044522437723423	0	0	0	1	0	0	0	1	0	0	0	1	0	1	50.0	0.0	-4.766003501697798	1.3435339008182163	9.015406548572273	0.0	True	False	True	False	False	False	0.0	0.004085512938649508
chr12_21451174_G_A_b38	0.0175964	6.8885724595653635	6.810142450115136	0	0	0	0	0	0	0	0	0	0	0	1	0	1	40.0	0.0	2.007110042431113	7.668185865437367	1.7048629357918443	0.0	True	False	True	False	False	False	0.0	0.004085512599220799
chr12_21451174_G_A_b38	0.0175964	6.8885724595653635	6.810142450115136	0	0	0	0	0	0	0	0	0	0	0	1	0	1	40.0	0.0	2.007110042431113	7.668185865437367	1.7048629357918443	0.0	True	False	True	False	False	False	0.0	0.004085512599220799
chr18_9916283_A_G_b38	0.0129447	7.105786129481271	6.139884552226255	0	0	1	1	1	1	1	1	1	1	0	1	1	0	20.0	0.004	-15.183536211532616	0.0	5.1844084167662885	0.0	True	False	True	False	False	False	0.0	0.004085490998790215
chr18_9916283_A_G_b38	0.0129447	7.105786129481271	6.139884552226255	0	0	1	1	1	1	1	1	1	1	0	1	1	0	20.0	0.004	-15.183536211532616	0.0	5.1844084167662885	0.0	True	False	True	False	False	False	0.0	0.004085490998790215
chr7_7478505_C_T_b38	0.00775348	7.189922170745808	7.189922170745808	0	0	1	0	0	0	0	0	0	0	0	0	0	0	70.0	0.016	-6.022499735802186	0.0	-5.252052913660663	0.5462845701504122	True	False	True	False	False	False	0.0	0.004085487393003087
chr7_7478505_C_T_b38	0.00775348	7.189922170745808	7.189922170745808	0	0	1	0	0	0	0	0	0	0	0	0	0	0	70.0	0.016	-6.022499735802186	0.0	-5.252052913660663	0.5462845701504122	True	False	True	False	False	False	0.0	0.004085487393003087
chr7_7478505_C_T_b38	0.00775348	7.189922170745808	7.189922170745808	0	0	1	0	0	0	0	0	0	0	0	0	0	0	70.0	0.016	-6.022499735802186	0.0	-5.252052913660663	0.5462845701504122	True	False	True	False	False	False	0.0	0.004085487393003087
chr7_7478505_C_T_b38	0.00775348	7.189922170745808	7.189922170745808	0	0	1	0	0	0	0	0	0	0	0	0	0	0	70.0	0.016	-6.022499735802186	0.0	-5.252052913660663	0.5462845701504122	True	False	True	False	False	False	0.0	0.004085487393003087
chr3_119400586_A_C_b38	0.0201729	7.1204443723924875	7.119635638017636	0	0	0	1	0	1	0	0	1	0	0	0	0	1	40.0	0.019	-5.355538116503893	1.4287252481048371	5.022075527456103	0.0	True	False	True	False	False	False	0.0	0.004085456555724103
chr12_130519127_G_C_b38	0.00329836	7.099201743553092	7.099201743553092	0	0	1	0	0	0	0	0	0	0	0	0	0	0	60.0	0.002	-4.0130579088363225	0.014844068395579	4.553983759553248	0.0	True	False	True	False	False	False		0.004085425377310527
chr12_130519127_G_C_b38	0.0182877	7.099201743553092	7.099201743553092	0	0	1	0	0	0	0	0	0	0	0	0	0	0	60.0	0.002	-4.0130579088363225	0.014844068395579	4.553983759553248	0.0	True	False	True	False	False	False		0.004085425377310527
chr11_36405213_A_G_b38	0.00333219	7.515344571180436	7.515344571180436	0	0	0	1	0	1	0	0	1	0	0	1	0	0	70.0	0.0	2.007110042431113	0.0	4.071058590482792	0.3780481994677345	True	False	True	False	False	False	0.0	0.004085425081679099
chr11_36405213_A_G_b38	0.00393598	7.515344571180436	7.515344571180436	0	0	0	1	0	1	0	0	1	0	0	1	0	0	70.0	0.0	2.007110042431113	0.0	4.071058590482792	0.3780481994677345	True	False	True	False	False	False	0.0	0.004085425081679099
chr19_45641767_G_T_b38	0.0131885	7.980365765111246	6.373319789577012	1	0	0	0	1	1	1	1	1	1	1	1	1	0	60.0	0.0	-3.5666894051951923	0.0	9.953891316398613	0.0	False	True	True	False	False	False	0.0	0.004085394422102772
chr19_45641767_G_T_b38	0.0131885	7.980365765111246	6.373319789577012	1	0	0	0	1	1	1	1	1	1	1	1	1	0	60.0	0.0	-3.5666894051951923	0.0	9.953891316398613	0.0	False	True	True	False	False	False	0.0	0.004085394422102772
chr19_45641767_G_T_b38	0.0131885	7.980365765111246	6.373319789577012	1	0	0	0	1	1	1	1	1	1	1	1	1	0	60.0	0.0	-3.5666894051951923	0.0	9.953891316398613	0.0	False	True	True	False	False	False	0.0	0.004085394422102772
chr19_45641767_G_T_b38	0.0131885	7.980365765111246	6.373319789577012	1	0	0	0	1	1	1	1	1	1	1	1	1	0	60.0	0.0	-3.5666894051951923	0.0	9.953891316398613	0.0	False	True	True	False	False	False	0.0	0.004085394422102772
chr19_45641767_G_T_b38	0.0131885	7.980365765111246	6.373319789577012	1	0	0	0	1	1	1	1	1	1	1	1	1	0	60.0	0.0	-3.5666894051951923	0.0	9.953891316398613	0.0	False	True	True	False	False	False	0.0	0.004085394422102772
chr6_32585754_C_G_b38	0.0662798	7.227662498728654	7.227662498728654	0	0	0	1	0	1	0	0	1	0	0	1	0	0	40.0	0.005	1.6797830359682688	0.0	7.064477151218277	0.0	True	False	True	False	False	False	0.0	0.004085389494666015
chr6_32585754_C_G_b38	0.18564	7.227662498728654	7.227662498728654	0	0	0	1	0	1	0	0	1	0	0	1	0	0	40.0	0.005	1.6797830359682688	0.0	7.064477151218277	0.0	True	False	True	False	False	False	0.0	0.004085389494666015
chr6_32585754_C_G_b38	0.18564	7.227662498728654	7.227662498728654	0	0	0	1	0	1	0	0	1	0	0	1	0	0	40.0	0.005	1.6797830359682688	0.0	7.064477151218277	0.0	True	False	True	False	False	False	0.0	0.004085389494666015
chr6_32585754_C_G_b38	0.18564	7.227662498728654	7.227662498728654	0	0	0	1	0	1	0	0	1	0	0	1	0	0	40.0	0.005	1.6797830359682688	0.0	7.064477151218277	0.0	True	False	True	False	False	False	0.0	0.004085389494666015
chr6_32585754_C_G_b38	0.0662798	7.227662498728654	7.227662498728654	0	0	0	1	0	1	0	0	1	0	0	1	0	0	40.0	0.005	1.6797830359682688	0.0	7.064477151218277	0.0	True	False	True	False	False	False	0.0	0.004085389494666015
chr6_32585754_C_G_b38	0.0662798	7.227662498728654	7.227662498728654	0	0	0	1	0	1	0	0	1	0	0	1	0	0	40.0	0.005	1.6797830359682688	0.0	7.064477151218277	0.0	True	False	True	False	False	False	0.0	0.004085389494666015
chr3_58532466_G_A_b38	0.00103492	7.426549072397305	6.484635235635252	0	0	1	0	0	1	0	0	1	0	0	1	0	1	60.0	0.006	-2.627563029443619	4.044715538542858	0.923149125871042	0.0	True	False	True	False	False	False	0.0	0.0040853712963689484
chr19_50374224_G_A_b38	0.0151163	7.122866658599083	7.122866658599083	0	0	1	0	0	1	0	0	1	0	0	0	0	0	50.0	0.006	-3.662277718085804	5.521634638438183	5.7179316401951965	0.29551028337604635	True	False	True	False	False	False	0.0	0.004085363343844519
chr9_130198419_T_C_b38	0.165693	7.693025748417888	7.607381425639791	0	0	0	1	0	1	0	0	1	1	0	1	0	0	60.0	0.176	-3.613207524253624	0.0	4.180855970199239	0.0	True	False	True	False	False	False	0.0	0.004085361650103757
chr5_79643728_A_G_b38	0.0116086	6.612041034833092	6.70808408385307	0	0	1	0	0	0	0	0	0	0	0	0	0	1	20.0	0.039	-8.205756958228582	0.0	4.25828052704432	0.08066574923751091	True	False	True	False	False	False	0.0	0.0040853431299523344
chr5_79643728_A_G_b38	0.0116086	6.612041034833092	6.70808408385307	0	0	1	0	0	0	0	0	0	0	0	0	0	1	20.0	0.039	-8.205756958228582	0.0	4.25828052704432	0.08066574923751091	True	False	True	False	False	False	0.0	0.0040853431299523344
chr5_79643728_A_G_b38	0.0116086	6.612041034833092	6.70808408385307	0	0	1	0	0	0	0	0	0	0	0	0	0	1	20.0	0.039	-8.205756958228582	0.0	4.25828052704432	0.08066574923751091	True	False	True	False	False	False	0.0	0.0040853431299523344
chr5_79643728_A_G_b38	0.0116086	6.612041034833092	6.70808408385307	0	0	1	0	0	0	0	0	0	0	0	0	0	1	20.0	0.039	-8.205756958228582	0.0	4.25828052704432	0.08066574923751091	True	False	True	False	False	False	0.0	0.0040853431299523344
chr5_79643728_A_G_b38	0.0116086	6.612041034833092	6.70808408385307	0	0	1	0	0	0	0	0	0	0	0	0	0	1	20.0	0.039	-8.205756958228582	0.0	4.25828052704432	0.08066574923751091	True	False	True	False	False	False	0.0	0.0040853431299523344
chr5_79643728_A_G_b38	0.0116086	6.612041034833092	6.70808408385307	0	0	1	0	0	0	0	0	0	0	0	0	0	1	20.0	0.039	-8.205756958228582	0.0	4.25828052704432	0.08066574923751091	True	False	True	False	False	False	0.0	0.0040853431299523344
chr10_114145441_C_T_b38	0.00596467	6.851184927493743	4.68213122712422	0	0	1	0	0	0	0	0	0	0	0	0	0	1	40.0	0.0	3.346128981886066	1.6007910893047064	1.9667914664551347	1.0216117320137812	True	False	True	False	False	False	0.0	0.0040853256337958395
chr21_41470927_C_A_b38	0.00109821	6.961296045910167	5.220355825078324	0	0	0	0	0	0	0	0	0	0	0	1	0	1	50.0	0.0	-4.679446154003033	4.233496782689812	6.584788565326271	0.14906702372130098	True	False	True	False	False	False	0.0	0.004085318508889518
chr21_41470927_C_A_b38	0.00109821	6.961296045910167	5.220355825078324	0	0	0	0	0	0	0	0	0	0	0	1	0	1	50.0	0.0	-4.679446154003033	4.233496782689812	6.584788565326271	0.14906702372130098	True	False	True	False	False	False	0.0	0.004085318508889518
chr7_105170381_T_C_b38	0.00269449	7.018401799069201	7.018401799069201	0	0	0	1	0	0	0	0	0	0	0	0	0	1	50.0	0.0	0.6073740544692571	1.1177531659401765	0.6145186307758834	2.1850516457770937	True	False	True	False	False	False	0.0	0.0040853066142407315
chr7_105170381_T_C_b38	0.00269449	7.018401799069201	7.018401799069201	0	0	0	1	0	0	0	0	0	0	0	0	0	1	50.0	0.0	0.6073740544692571	1.1177531659401765	0.6145186307758834	2.1850516457770937	True	False	True	False	False	False	0.0	0.0040853066142407315
chr7_105170381_T_C_b38	0.00375951	7.018401799069201	7.018401799069201	0	0	0	1	0	0	0	0	0	0	0	0	0	1	50.0	0.0	0.6073740544692571	1.1177531659401765	0.6145186307758834	2.1850516457770937	True	False	True	False	False	False	0.0	0.0040853066142407315
chr7_105170381_T_C_b38	0.00375951	7.018401799069201	7.018401799069201	0	0	0	1	0	0	0	0	0	0	0	0	0	1	50.0	0.0	0.6073740544692571	1.1177531659401765	0.6145186307758834	2.1850516457770937	True	False	True	False	False	False	0.0	0.0040853066142407315
chr17_41908511_C_A_b38	0.00213341	7.480992162869525	6.169610732491456	0	0	0	1	1	1	0	1	1	1	0	1	0	1	40.0	0.002	2.406543279045722	0.0	1.1473591457816	1.6404193214054246	True	False	True	False	False	False	0.0	0.004085296849578955
chr17_41908511_C_A_b38	0.00105886	7.480992162869525	6.169610732491456	0	0	0	1	1	1	0	1	1	1	0	1	0	1	40.0	0.002	2.406543279045722	0.0	1.1473591457816	1.6404193214054246	True	False	True	False	False	False	0.0	0.004085296849578955
chr17_41908511_C_A_b38	0.00161829	7.480992162869525	6.169610732491456	0	0	0	1	1	1	0	1	1	1	0	1	0	1	40.0	0.002	2.406543279045722	0.0	1.1473591457816	1.6404193214054246	True	False	True	False	False	False	0.0	0.004085296849578955
chr17_41908511_C_A_b38	0.00161829	7.480992162869525	6.169610732491456	0	0	0	1	1	1	0	1	1	1	0	1	0	1	40.0	0.002	2.406543279045722	0.0	1.1473591457816	1.6404193214054246	True	False	True	False	False	False	0.0	0.004085296849578955
chr17_41908511_C_A_b38	0.00105886	7.480992162869525	6.169610732491456	0	0	0	1	1	1	0	1	1	1	0	1	0	1	40.0	0.002	2.406543279045722	0.0	1.1473591457816	1.6404193214054246	True	False	True	False	False	False	0.0	0.004085296849578955
chr17_41908511_C_A_b38	0.00161829	7.480992162869525	6.169610732491456	0	0	0	1	1	1	0	1	1	1	0	1	0	1	40.0	0.002	2.406543279045722	0.0	1.1473591457816	1.6404193214054246	True	False	True	False	False	False	0.0	0.004085296849578955
chr17_41908511_C_A_b38	0.00105886	7.480992162869525	6.169610732491456	0	0	0	1	1	1	0	1	1	1	0	1	0	1	40.0	0.002	2.406543279045722	0.0	1.1473591457816	1.6404193214054246	True	False	True	False	False	False	0.0	0.004085296849578955
chr17_41908511_C_A_b38	0.00105886	7.480992162869525	6.169610732491456	0	0	0	1	1	1	0	1	1	1	0	1	0	1	40.0	0.002	2.406543279045722	0.0	1.1473591457816	1.6404193214054246	True	False	True	False	False	False	0.0	0.004085296849578955
chr17_41908511_C_A_b38	0.00105886	7.480992162869525	6.169610732491456	0	0	0	1	1	1	0	1	1	1	0	1	0	1	40.0	0.002	2.406543279045722	0.0	1.1473591457816	1.6404193214054246	True	False	True	False	False	False	0.0	0.004085296849578955
chr17_41908511_C_A_b38	0.00213341	7.480992162869525	6.169610732491456	0	0	0	1	1	1	0	1	1	1	0	1	0	1	40.0	0.002	2.406543279045722	0.0	1.1473591457816	1.6404193214054246	True	False	True	False	False	False	0.0	0.004085296849578955
chr17_41908511_C_A_b38	0.00213341	7.480992162869525	6.169610732491456	0	0	0	1	1	1	0	1	1	1	0	1	0	1	40.0	0.002	2.406543279045722	0.0	1.1473591457816	1.6404193214054246	True	False	True	False	False	False	0.0	0.004085296849578955
chr17_41908511_C_A_b38	0.00213341	7.480992162869525	6.169610732491456	0	0	0	1	1	1	0	1	1	1	0	1	0	1	40.0	0.002	2.406543279045722	0.0	1.1473591457816	1.6404193214054246	True	False	True	False	False	False	0.0	0.004085296849578955
chr17_41908511_C_A_b38	0.00161829	7.480992162869525	6.169610732491456	0	0	0	1	1	1	0	1	1	1	0	1	0	1	40.0	0.002	2.406543279045722	0.0	1.1473591457816	1.6404193214054246	True	False	True	False	False	False	0.0	0.004085296849578955
chr17_41908511_C_A_b38	0.00161829	7.480992162869525	6.169610732491456	0	0	0	1	1	1	0	1	1	1	0	1	0	1	40.0	0.002	2.406543279045722	0.0	1.1473591457816	1.6404193214054246	True	False	True	False	False	False	0.0	0.004085296849578955
chr17_41908511_C_A_b38	0.00213341	7.480992162869525	6.169610732491456	0	0	0	1	1	1	0	1	1	1	0	1	0	1	40.0	0.002	2.406543279045722	0.0	1.1473591457816	1.6404193214054246	True	False	True	False	False	False	0.0	0.004085296849578955
chr17_41908511_C_A_b38	0.00213341	7.480992162869525	6.169610732491456	0	0	0	1	1	1	0	1	1	1	0	1	0	1	40.0	0.002	2.406543279045722	0.0	1.1473591457816	1.6404193214054246	True	False	True	False	False	False	0.0	0.004085296849578955
chr17_41908511_C_A_b38	0.00105886	7.480992162869525	6.169610732491456	0	0	0	1	1	1	0	1	1	1	0	1	0	1	40.0	0.002	2.406543279045722	0.0	1.1473591457816	1.6404193214054246	True	False	True	False	False	False	0.0	0.004085296849578955
chr17_41908511_C_A_b38	0.00161829	7.480992162869525	6.169610732491456	0	0	0	1	1	1	0	1	1	1	0	1	0	1	40.0	0.002	2.406543279045722	0.0	1.1473591457816	1.6404193214054246	True	False	True	False	False	False	0.0	0.004085296849578955
chr5_41204201_C_T_b38	0.0170146	6.858565034791365	6.148468295917647	0	0	0	1	0	0	0	0	0	0	0	1	0	0	40.0	0.002	-4.759644079192804	0.0	2.4152447058421487	0.0	True	False	True	False	False	False	0.0	0.004085265508090478
chr15_51456413_A_G_b38	0.00305499	6.955592608396297	3.8066624897703196	0	0	0	0	0	0	0	0	0	0	0	1	0	1	40.0	0.303	-6.88992422831332	0.0	2.692384424521641	0.49705664549330875	True	False	True	False	False	False	0.0	0.004085261591415981
chr15_51456413_A_G_b38	0.00305499	6.955592608396297	3.8066624897703196	0	0	0	0	0	0	0	0	0	0	0	1	0	1	40.0	0.303	-6.88992422831332	0.0	2.692384424521641	0.49705664549330875	True	False	True	False	False	False	0.0	0.004085261591415981
chr15_51456413_A_G_b38	0.00305499	6.955592608396297	3.8066624897703196	0	0	0	0	0	0	0	0	0	0	0	1	0	1	40.0	0.303	-6.88992422831332	0.0	2.692384424521641	0.49705664549330875	True	False	True	False	False	False	0.0	0.004085261591415981
chr15_51456413_A_G_b38	0.00305499	6.955592608396297	3.8066624897703196	0	0	0	0	0	0	0	0	0	0	0	1	0	1	40.0	0.303	-6.88992422831332	0.0	2.692384424521641	0.49705664549330875	True	False	True	False	False	False	0.0	0.004085261591415981
chr15_51456413_A_G_b38	0.00305499	6.955592608396297	3.8066624897703196	0	0	0	0	0	0	0	0	0	0	0	1	0	1	40.0	0.303	-6.88992422831332	0.0	2.692384424521641	0.49705664549330875	True	False	True	False	False	False	0.0	0.004085261591415981
chr15_51456413_A_G_b38	0.00305499	6.955592608396297	3.8066624897703196	0	0	0	0	0	0	0	0	0	0	0	1	0	1	40.0	0.303	-6.88992422831332	0.0	2.692384424521641	0.49705664549330875	True	False	True	False	False	False	0.0	0.004085261591415981
chr15_51456413_A_G_b38	0.00305499	6.955592608396297	3.8066624897703196	0	0	0	0	0	0	0	0	0	0	0	1	0	1	40.0	0.303	-6.88992422831332	0.0	2.692384424521641	0.49705664549330875	True	False	True	False	False	False	0.0	0.004085261591415981
chr3_45976785_A_G_b38	0.00566767	7.344072850573066	7.273092595999522	0	0	0	1	1	1	0	1	1	1	0	1	0	1	30.0	0.0	-6.795100353567465	1.373818716953796	0.7361600789062308	0.0	True	False	True	False	False	False	0.0	0.004085257741119684
chr3_45976785_A_G_b38	0.00566767	7.344072850573066	7.273092595999522	0	0	0	1	1	1	0	1	1	1	0	1	0	1	30.0	0.0	-6.795100353567465	1.373818716953796	0.7361600789062308	0.0	True	False	True	False	False	False	0.0	0.004085257741119684
chr3_45976785_A_G_b38	0.00566767	7.344072850573066	7.273092595999522	0	0	0	1	1	1	0	1	1	1	0	1	0	1	30.0	0.0	-6.795100353567465	1.373818716953796	0.7361600789062308	0.0	True	False	True	False	False	False	0.0	0.004085257741119684
chr11_62593565_T_C_b38	0.00591594	7.6236419465115715	5.863631175598097	1	1	1	0	1	1	0	1	1	1	1	1	0	1	20.0	1.0	-8.892630732088396	0.0	6.062558947772587	1.3416828652096555	False	True	True	False	False	False	0.0	0.004085228143157837
chr11_62593565_T_C_b38	0.00591594	7.6236419465115715	5.863631175598097	1	1	1	0	1	1	0	1	1	1	1	1	0	1	20.0	1.0	-8.892630732088396	0.0	6.062558947772587	1.3416828652096555	False	True	True	False	False	False	0.0	0.004085228143157837
chr11_62593565_T_C_b38	0.00591594	7.6236419465115715	5.863631175598097	1	1	1	0	1	1	0	1	1	1	1	1	0	1	20.0	1.0	-8.892630732088396	0.0	6.062558947772587	1.3416828652096555	False	True	True	False	False	False	0.0	0.004085228143157837
chr9_130429080_C_A_b38	0.00470296	7.477604243197589	4.454347296253507	0	0	1	0	0	0	0	0	0	0	0	0	0	0	80.0	0.0	-7.393909169060484	0.0	8.856941345232578	2.2475823185802	True	False	True	False	False	False	0.0	0.004085165219229919
chr9_130429080_C_A_b38	0.00470296	7.477604243197589	4.454347296253507	0	0	1	0	0	0	0	0	0	0	0	0	0	0	80.0	0.0	-7.393909169060484	0.0	8.856941345232578	2.2475823185802	True	False	True	False	False	False	0.0	0.004085165219229919
chr9_130429080_C_A_b38	0.00470296	7.477604243197589	4.454347296253507	0	0	1	0	0	0	0	0	0	0	0	0	0	0	80.0	0.0	-7.393909169060484	0.0	8.856941345232578	2.2475823185802	True	False	True	False	False	False	0.0	0.004085165219229919
chr1_92033633_C_T_b38	0.0267868	6.950814768442584	6.950814768442584	0	0	0	1	0	1	0	0	1	0	0	0	0	1	20.0	0.0	-21.042742115980687	0.0	7.681272668793355	0.203793331028443	True	False	True	False	False	False	0.0	0.004085134528755896
chr1_92033633_C_T_b38	0.0267868	6.950814768442584	6.950814768442584	0	0	0	1	0	1	0	0	1	0	0	0	0	1	20.0	0.0	-21.042742115980687	0.0	7.681272668793355	0.203793331028443	True	False	True	False	False	False	0.0	0.004085134528755896
chr1_92033633_C_T_b38	0.00730463	6.950814768442584	6.950814768442584	0	0	0	1	0	1	0	0	1	0	0	0	0	1	20.0	0.0	-21.042742115980687	0.0	7.681272668793355	0.203793331028443	True	False	True	False	False	False	0.0	0.004085134528755896
chr1_92033633_C_T_b38	0.00730463	6.950814768442584	6.950814768442584	0	0	0	1	0	1	0	0	1	0	0	0	0	1	20.0	0.0	-21.042742115980687	0.0	7.681272668793355	0.203793331028443	True	False	True	False	False	False	0.0	0.004085134528755896
chr16_1823082_T_G_b38	0.0164835	8.066521490469993	3.828641396489095	0	1	0	1	0	1	0	0	1	1	0	1	0	1	80.0	0.001	-5.192859622228329	0.0	7.658663726781583	8.814839319967689	True	False	True	False	False	False	0.0	0.004085108125632926
chr16_1823082_T_G_b38	0.0164835	8.066521490469993	3.828641396489095	0	1	0	1	0	1	0	0	1	1	0	1	0	1	80.0	0.001	-5.192859622228329	0.0	7.658663726781583	8.814839319967689	True	False	True	False	False	False	0.0	0.004085108125632926
chr16_1823082_T_G_b38	0.00197581	8.066521490469993	3.828641396489095	0	1	0	1	0	1	0	0	1	1	0	1	0	1	80.0	0.001	-5.192859622228329	0.0	7.658663726781583	8.814839319967689	True	False	True	False	False	False	0.0	0.004085108125632926
chr16_1823082_T_G_b38	0.00197581	8.066521490469993	3.828641396489095	0	1	0	1	0	1	0	0	1	1	0	1	0	1	80.0	0.001	-5.192859622228329	0.0	7.658663726781583	8.814839319967689	True	False	True	False	False	False	0.0	0.004085108125632926
chr16_1823082_T_G_b38	0.00197581	8.066521490469993	3.828641396489095	0	1	0	1	0	1	0	0	1	1	0	1	0	1	80.0	0.001	-5.192859622228329	0.0	7.658663726781583	8.814839319967689	True	False	True	False	False	False	0.0	0.004085108125632926
chr16_1823082_T_G_b38	0.0164835	8.066521490469993	3.828641396489095	0	1	0	1	0	1	0	0	1	1	0	1	0	1	80.0	0.001	-5.192859622228329	0.0	7.658663726781583	8.814839319967689	True	False	True	False	False	False	0.0	0.004085108125632926
chr16_1823082_T_G_b38	0.00197581	8.066521490469993	3.828641396489095	0	1	0	1	0	1	0	0	1	1	0	1	0	1	80.0	0.001	-5.192859622228329	0.0	7.658663726781583	8.814839319967689	True	False	True	False	False	False	0.0	0.004085108125632926
chr16_1823082_T_G_b38	0.0164835	8.066521490469993	3.828641396489095	0	1	0	1	0	1	0	0	1	1	0	1	0	1	80.0	0.001	-5.192859622228329	0.0	7.658663726781583	8.814839319967689	True	False	True	False	False	False	0.0	0.004085108125632926
chr7_33157236_A_G_b38	0.00860955	7.377133712833954	5.996452088619021	0	0	1	1	1	1	0	0	1	1	0	1	0	1	40.0	0.003	-2.326647076148493	0.0	-0.0462936571754539	0.2149034246344002	True	False	True	False	False	False	0.0	0.0040850934889573925
chr7_33157236_A_G_b38	0.00860955	7.377133712833954	5.996452088619021	0	0	1	1	1	1	0	0	1	1	0	1	0	1	40.0	0.003	-2.326647076148493	0.0	-0.0462936571754539	0.2149034246344002	True	False	True	False	False	False	0.0	0.0040850934889573925
chr6_30643838_G_A_b38	0.00129167	7.7284157798410416	6.7357800142423265	1	1	0	1	1	1	0	0	1	1	0	1	0	1	40.0	0.0	1.0672105612928091	6.19767081308129	3.0783202721711547	0.0	False	True	True	False	False	False	0.0	0.0040850920692817585
chr6_30643838_G_A_b38	0.00129167	7.7284157798410416	6.7357800142423265	1	1	0	1	1	1	0	0	1	1	0	1	0	1	40.0	0.0	1.0672105612928091	6.19767081308129	3.0783202721711547	0.0	False	True	True	False	False	False	0.0	0.0040850920692817585
chr20_48686938_T_C_b38	0.00377317	7.532088143541722	7.449498005382849	0	0	0	0	0	1	0	1	1	1	0	1	1	1	60.0	0.0	-1.517813410931463	0.0	-2.7896651813779982	0.0	True	False	True	False	False	False	0.0	0.004085074212264346
chr20_48686938_T_C_b38	0.00377317	7.532088143541722	7.449498005382849	0	0	0	0	0	1	0	1	1	1	0	1	1	1	60.0	0.0	-1.517813410931463	0.0	-2.7896651813779982	0.0	True	False	True	False	False	False	0.0	0.004085074212264346
chr3_184814240_A_G_b38	0.00611142	7.3427791893318455	5.924255797414532	0	0	0	0	0	1	0	1	1	0	0	1	1	1	40.0	0.007	-2.4489971777346127	1.673557293127256	1.60996387519981	0.599593250317227	True	False	True	False	False	False	0.0	0.004085065405427418
chr3_184814240_A_G_b38	0.00611142	7.3427791893318455	5.924255797414532	0	0	0	0	0	1	0	1	1	0	0	1	1	1	40.0	0.007	-2.4489971777346127	1.673557293127256	1.60996387519981	0.599593250317227	True	False	True	False	False	False	0.0	0.004085065405427418
chr6_31633736_A_G_b38	0.00130284	8.0519780789023	3.9318256327243257	0	1	0	1	0	1	0	1	1	1	0	1	0	1	70.0	0.0	6.9975413753429	0.0	7.900658158227166	0.0	True	False	True	False	False	False	0.0	0.0040850639849820845
chr6_31633736_A_G_b38	0.00130284	8.0519780789023	3.9318256327243257	0	1	0	1	0	1	0	1	1	1	0	1	0	1	70.0	0.0	6.9975413753429	0.0	7.900658158227166	0.0	True	False	True	False	False	False	0.0	0.0040850639849820845
chr6_31633736_A_G_b38	0.00130284	8.0519780789023	3.9318256327243257	0	1	0	1	0	1	0	1	1	1	0	1	0	1	70.0	0.0	6.9975413753429	0.0	7.900658158227166	0.0	True	False	True	False	False	False	0.0	0.0040850639849820845
chr6_31633736_A_G_b38	0.00130284	8.0519780789023	3.9318256327243257	0	1	0	1	0	1	0	1	1	1	0	1	0	1	70.0	0.0	6.9975413753429	0.0	7.900658158227166	0.0	True	False	True	False	False	False	0.0	0.0040850639849820845
chr6_31633736_A_G_b38	0.00130284	8.0519780789023	3.9318256327243257	0	1	0	1	0	1	0	1	1	1	0	1	0	1	70.0	0.0	6.9975413753429	0.0	7.900658158227166	0.0	True	False	True	False	False	False	0.0	0.0040850639849820845
chr6_31633736_A_G_b38	0.00130284	8.0519780789023	3.9318256327243257	0	1	0	1	0	1	0	1	1	1	0	1	0	1	70.0	0.0	6.9975413753429	0.0	7.900658158227166	0.0	True	False	True	False	False	False	0.0	0.0040850639849820845
chr14_49586949_A_G_b38	0.0202487	6.907755278982137	6.156978985585555	0	0	0	1	1	1	1	1	1	1	0	0	0	0	20.0	0.0	2.1528267704468997	8.042392903499906	-4.281197034958318	0.0	True	False	True	False	False	False	0.0	0.004085049858094883
chr7_6644299_G_A_b38	0.0361347	7.559038255443384	5.198497031265826	0	0	0	1	0	0	0	0	0	1	0	1	0	1	70.0	0.0	-0.1308947065283552	5.036405644825783	-12.380003597492596	2.934028754486155	True	False	True	False	False	False	0.0	0.004085040563450677
chr7_6644299_G_A_b38	0.0361347	7.559038255443384	5.198497031265826	0	0	0	1	0	0	0	0	0	1	0	1	0	1	70.0	0.0	-0.1308947065283552	5.036405644825783	-12.380003597492596	2.934028754486155	True	False	True	False	False	False	0.0	0.004085040563450677
chr3_48443275_C_T_b38	0.0875308	7.789040401657477	6.35088571671474	0	0	0	1	0	1	0	0	1	1	0	1	0	1	70.0	0.006	7.922371759888287	3.633386359758792	1.916341020327259	1.5736712387479557	True	False	True	False	False	False	0.0	0.004085039918641402
chr3_48443275_C_T_b38	0.0875308	7.789040401657477	6.35088571671474	0	0	0	1	0	1	0	0	1	1	0	1	0	1	70.0	0.006	7.922371759888287	3.633386359758792	1.916341020327259	1.5736712387479557	True	False	True	False	False	False	0.0	0.004085039918641402
chr3_48443275_C_T_b38	0.0156578	7.789040401657477	6.35088571671474	0	0	0	1	0	1	0	0	1	1	0	1	0	1	70.0	0.006	7.922371759888287	3.633386359758792	1.916341020327259	1.5736712387479557	True	False	True	False	False	False	0.0	0.004085039918641402
chr3_48443275_C_T_b38	0.0156578	7.789040401657477	6.35088571671474	0	0	0	1	0	1	0	0	1	1	0	1	0	1	70.0	0.006	7.922371759888287	3.633386359758792	1.916341020327259	1.5736712387479557	True	False	True	False	False	False	0.0	0.004085039918641402
chr19_32651989_G_C_b38	0.00663258	7.6953031349635665	7.6953031349635665	0	0	0	0	1	1	0	1	1	1	0	1	0	1	60.0	0.006	-2.918984859326818	0.0	2.2620087774052138	0.0	True	False	True	False	False	False	0.0	0.004085008878952698
chr19_32651989_G_C_b38	0.00630245	7.6953031349635665	7.6953031349635665	0	0	0	0	1	1	0	1	1	1	0	1	0	1	60.0	0.006	-2.918984859326818	0.0	2.2620087774052138	0.0	True	False	True	False	False	False	0.0	0.004085008878952698
chr19_32651989_G_C_b38	0.00630245	7.6953031349635665	7.6953031349635665	0	0	0	0	1	1	0	1	1	1	0	1	0	1	60.0	0.006	-2.918984859326818	0.0	2.2620087774052138	0.0	True	False	True	False	False	False	0.0	0.004085008878952698
chr19_32651989_G_C_b38	0.00663258	7.6953031349635665	7.6953031349635665	0	0	0	0	1	1	0	1	1	1	0	1	0	1	60.0	0.006	-2.918984859326818	0.0	2.2620087774052138	0.0	True	False	True	False	False	False	0.0	0.004085008878952698
chr7_1941664_T_G_b38	0.0385722	7.3632795869630385	7.017506142941256	0	0	0	0	1	1	0	0	1	1	0	1	0	0	60.0	0.0	-8.952131476440035	0.0	-1.1685079508410467	0.0	True	False	True	False	False	False	0.0	0.004084991423851126
chr7_1941664_T_G_b38	0.0385722	7.3632795869630385	7.017506142941256	0	0	0	0	1	1	0	0	1	1	0	1	0	0	60.0	0.0	-8.952131476440035	0.0	-1.1685079508410467	0.0	True	False	True	False	False	False	0.0	0.004084991423851126
chr7_1941664_T_G_b38	0.0385722	7.3632795869630385	7.017506142941256	0	0	0	0	1	1	0	0	1	1	0	1	0	0	60.0	0.0	-8.952131476440035	0.0	-1.1685079508410467	0.0	True	False	True	False	False	False	0.0	0.004084991423851126
chr7_1941664_T_G_b38	0.0041831	7.3632795869630385	7.017506142941256	0	0	0	0	1	1	0	0	1	1	0	1	0	0	60.0	0.0	-8.952131476440035	0.0	-1.1685079508410467	0.0	True	False	True	False	False	False	0.0	0.004084991423851126
chr7_1941664_T_G_b38	0.0385722	7.3632795869630385	7.017506142941256	0	0	0	0	1	1	0	0	1	1	0	1	0	0	60.0	0.0	-8.952131476440035	0.0	-1.1685079508410467	0.0	True	False	True	False	False	False	0.0	0.004084991423851126
chr7_1941664_T_G_b38	0.0041831	7.3632795869630385	7.017506142941256	0	0	0	0	1	1	0	0	1	1	0	1	0	0	60.0	0.0	-8.952131476440035	0.0	-1.1685079508410467	0.0	True	False	True	False	False	False	0.0	0.004084991423851126
chr7_1941664_T_G_b38	0.0041831	7.3632795869630385	7.017506142941256	0	0	0	0	1	1	0	0	1	1	0	1	0	0	60.0	0.0	-8.952131476440035	0.0	-1.1685079508410467	0.0	True	False	True	False	False	False	0.0	0.004084991423851126
chr7_1941664_T_G_b38	0.0041831	7.3632795869630385	7.017506142941256	0	0	0	0	1	1	0	0	1	1	0	1	0	0	60.0	0.0	-8.952131476440035	0.0	-1.1685079508410467	0.0	True	False	True	False	False	False	0.0	0.004084991423851126
chr1_203705509_C_T_b38	0.00118682	7.313886831633462	7.313220387090301	0	0	0	0	0	0	0	1	0	0	0	1	0	1	60.0	0.004	-0.9489207835905	1.1574890954260717	-1.751871915759864	0.189450686998079	True	False	True	False	False	False	0.0	0.004084956421613762
chr19_9420666_A_G_b38	0.0101909	7.67693714581808	4.382026634673881	0	0	0	0	0	0	0	0	0	0	0	1	0	1	50.0	0.014	-4.1023182918426535	0.4484309311071977	2.039348925792474	0.9527640605552818	False	True	True	False	False	False	0.0	0.0040849356433752355
chr19_9420666_A_G_b38	0.0101909	7.67693714581808	4.382026634673881	0	0	0	0	0	0	0	0	0	0	0	1	0	1	50.0	0.014	-4.1023182918426535	0.4484309311071977	2.039348925792474	0.9527640605552818	False	True	True	False	False	False	0.0	0.0040849356433752355
chr2_219222632_A_C_b38	0.00125613	7.706612913964197	2.5649493574615367	0	1	1	1	0	1	0	0	1	1	0	1	0	1	60.0	0.004	2.4291266862384155	0.0	-3.233719787461176	0.0	True	False	True	False	False	False	0.0	0.004084910613593646
chr2_219222632_A_C_b38	0.00125613	7.706612913964197	2.5649493574615367	0	1	1	1	0	1	0	0	1	1	0	1	0	1	60.0	0.004	2.4291266862384155	0.0	-3.233719787461176	0.0	True	False	True	False	False	False	0.0	0.004084910613593646
chr2_219222632_A_C_b38	0.00125613	7.706612913964197	2.5649493574615367	0	1	1	1	0	1	0	0	1	1	0	1	0	1	60.0	0.004	2.4291266862384155	0.0	-3.233719787461176	0.0	True	False	True	False	False	False	0.0	0.004084910613593646
chr2_219222632_A_C_b38	0.00125613	7.706612913964197	2.5649493574615367	0	1	1	1	0	1	0	0	1	1	0	1	0	1	60.0	0.004	2.4291266862384155	0.0	-3.233719787461176	0.0	True	False	True	False	False	False	0.0	0.004084910613593646
chr2_219222632_A_C_b38	0.00125613	7.706612913964197	2.5649493574615367	0	1	1	1	0	1	0	0	1	1	0	1	0	1	60.0	0.004	2.4291266862384155	0.0	-3.233719787461176	0.0	True	False	True	False	False	False	0.0	0.004084910613593646
chr2_219222632_A_C_b38	0.00125613	7.706612913964197	2.5649493574615367	0	1	1	1	0	1	0	0	1	1	0	1	0	1	60.0	0.004	2.4291266862384155	0.0	-3.233719787461176	0.0	True	False	True	False	False	False	0.0	0.004084910613593646
chr2_219222632_A_C_b38	0.00125613	7.706612913964197	2.5649493574615367	0	1	1	1	0	1	0	0	1	1	0	1	0	1	60.0	0.004	2.4291266862384155	0.0	-3.233719787461176	0.0	True	False	True	False	False	False	0.0	0.004084910613593646
chr2_219222632_A_C_b38	0.00125613	7.706612913964197	2.5649493574615367	0	1	1	1	0	1	0	0	1	1	0	1	0	1	60.0	0.004	2.4291266862384155	0.0	-3.233719787461176	0.0	True	False	True	False	False	False	0.0	0.004084910613593646
chr2_219222632_A_C_b38	0.00125613	7.706612913964197	2.5649493574615367	0	1	1	1	0	1	0	0	1	1	0	1	0	1	60.0	0.004	2.4291266862384155	0.0	-3.233719787461176	0.0	True	False	True	False	False	False	0.0	0.004084910613593646
chr2_219222632_A_C_b38	0.00125613	7.706612913964197	2.5649493574615367	0	1	1	1	0	1	0	0	1	1	0	1	0	1	60.0	0.004	2.4291266862384155	0.0	-3.233719787461176	0.0	True	False	True	False	False	False	0.0	0.004084910613593646
chr2_219222632_A_C_b38	0.00125613	7.706612913964197	2.5649493574615367	0	1	1	1	0	1	0	0	1	1	0	1	0	1	60.0	0.004	2.4291266862384155	0.0	-3.233719787461176	0.0	True	False	True	False	False	False	0.0	0.004084910613593646
chr2_33439980_G_A_b38	0.00441491	7.083387847625295	8.128585200374497	0	0	0	0	0	1	0	0	1	0	0	1	0	0	40.0	0.0	-10.652985000565122	1.178068877494832	2.600598678159741	0.0	True	False	True	False	False	False	0.0	0.0040849101765911295
chr10_27161893_C_T_b38	0.164901	6.684611727667927	6.568077911411976	0	0	0	0	0	0	0	0	0	0	0	1	0	1	40.0	0.0	-6.919659516576087	5.357160479251836	-1.0116966104837886	0.0	True	False	True	False	False	False	0.0	0.004084888872835647
chr10_27161893_C_T_b38	0.00440666	6.684611727667927	6.568077911411976	0	0	0	0	0	0	0	0	0	0	0	1	0	1	40.0	0.0	-6.919659516576087	5.357160479251836	-1.0116966104837886	0.0	True	False	True	False	False	False	0.0	0.004084888872835647
chr10_27161893_C_T_b38	0.00440666	6.684611727667927	6.568077911411976	0	0	0	0	0	0	0	0	0	0	0	1	0	1	40.0	0.0	-6.919659516576087	5.357160479251836	-1.0116966104837886	0.0	True	False	True	False	False	False	0.0	0.004084888872835647
chr10_27161893_C_T_b38	0.00440666	6.684611727667927	6.568077911411976	0	0	0	0	0	0	0	0	0	0	0	1	0	1	40.0	0.0	-6.919659516576087	5.357160479251836	-1.0116966104837886	0.0	True	False	True	False	False	False	0.0	0.004084888872835647
chr10_27161893_C_T_b38	0.164901	6.684611727667927	6.568077911411976	0	0	0	0	0	0	0	0	0	0	0	1	0	1	40.0	0.0	-6.919659516576087	5.357160479251836	-1.0116966104837886	0.0	True	False	True	False	False	False	0.0	0.004084888872835647
chr10_27161893_C_T_b38	0.164901	6.684611727667927	6.568077911411976	0	0	0	0	0	0	0	0	0	0	0	1	0	1	40.0	0.0	-6.919659516576087	5.357160479251836	-1.0116966104837886	0.0	True	False	True	False	False	False	0.0	0.004084888872835647
chr10_27161893_C_T_b38	0.00441701	6.684611727667927	6.568077911411976	0	0	0	0	0	0	0	0	0	0	0	1	0	1	40.0	0.0	-6.919659516576087	5.357160479251836	-1.0116966104837886	0.0	True	False	True	False	False	False	0.0	0.004084888872835647
chr10_27161893_C_T_b38	0.00441701	6.684611727667927	6.568077911411976	0	0	0	0	0	0	0	0	0	0	0	1	0	1	40.0	0.0	-6.919659516576087	5.357160479251836	-1.0116966104837886	0.0	True	False	True	False	False	False	0.0	0.004084888872835647
chr10_27161893_C_T_b38	0.00441701	6.684611727667927	6.568077911411976	0	0	0	0	0	0	0	0	0	0	0	1	0	1	40.0	0.0	-6.919659516576087	5.357160479251836	-1.0116966104837886	0.0	True	False	True	False	False	False	0.0	0.004084888872835647
chr17_7209903_G_A_b38	0.00928781	7.417580402414544	7.3537223303996315	0	0	0	0	0	1	0	0	1	0	0	1	0	0	60.0	0.009	-5.107181067244485	0.0	3.598314934386714	0.0	True	False	True	False	False	False	0.0	0.004084887127263362
chr17_7209903_G_A_b38	0.00928781	7.417580402414544	7.3537223303996315	0	0	0	0	0	1	0	0	1	0	0	1	0	0	60.0	0.009	-5.107181067244485	0.0	3.598314934386714	0.0	True	False	True	False	False	False	0.0	0.004084887127263362
chr17_7209903_G_A_b38	0.00928781	7.417580402414544	7.3537223303996315	0	0	0	0	0	1	0	0	1	0	0	1	0	0	60.0	0.009	-5.107181067244485	0.0	3.598314934386714	0.0	True	False	True	False	False	False	0.0	0.004084887127263362
chr10_13660829_C_T_b38	0.00588494	7.317876198626496	5.6240175061873385	0	0	1	1	1	1	0	1	1	1	0	1	0	1	30.0	0.0	-1.801929257463999	0.5682648562876909	1.568942756928131	1.1222953554232549	True	False	True	False	False	False	0.0	0.004084882424829723
chr10_13660829_C_T_b38	0.00588494	7.317876198626496	5.6240175061873385	0	0	1	1	1	1	0	1	1	1	0	1	0	1	30.0	0.0	-1.801929257463999	0.5682648562876909	1.568942756928131	1.1222953554232549	True	False	True	False	False	False	0.0	0.004084882424829723
chr10_13660829_C_T_b38	0.00588494	7.317876198626496	5.6240175061873385	0	0	1	1	1	1	0	1	1	1	0	1	0	1	30.0	0.0	-1.801929257463999	0.5682648562876909	1.568942756928131	1.1222953554232549	True	False	True	False	False	False	0.0	0.004084882424829723
chr2_10578676_A_G_b38	0.00339085	6.844815479208263	6.844815479208263	0	0	0	1	0	1	0	0	1	0	0	1	0	1	20.0	0.0	-6.30612783532249	2.196664524479157	4.278166608264868	0.0	True	False	True	False	False	False	0.0	0.004084882061163603
chr8_132173583_T_C_b38	0.0104012	6.48768401848461	6.486160788944089	0	0	0	0	0	0	0	0	0	0	0	1	0	1	20.0	0.003	-2.010568078196848	0.0	2.314747071634635	0.28305779101742656	True	False	True	False	False	False	0.0	0.004084876483428001
chr3_154250387_G_A_b38	0.00161399	7.936302693201959	7.911690520708339	0	0	1	1	0	1	0	0	1	0	0	1	0	1	60.0	1.0	0.6112030126589117	0.0	-0.1827473158662229	0.0	True	False	True	False	False	False	0.0	0.004084872632334209
chr4_8046369_T_C_b38	0.00212643	7.029087564149662	7.029087564149662	0	0	1	0	0	0	0	0	0	0	0	1	0	0	60.0	0.001	1.2646778188276837	0.0	-6.548147086705313	0.0	True	False	True	False	False	False		0.004084865601477625
chr4_8046369_T_C_b38	0.00252041	7.029087564149662	7.029087564149662	0	0	1	0	0	0	0	0	0	0	0	1	0	0	60.0	0.001	1.2646778188276837	0.0	-6.548147086705313	0.0	True	False	True	False	False	False		0.004084865601477625
chr5_69308538_C_T_b38	0.00613241	7.888709524182015	6.77078942390898	1	0	1	0	0	0	0	0	0	0	0	1	0	1	60.0	0.059	-1.7296154000399846	1.4565582087338962	-1.0460223228719912	0.0	False	True	True	False	False	False	0.0	0.00408484625754457
chr5_69308538_C_T_b38	0.00613241	7.888709524182015	6.77078942390898	1	0	1	0	0	0	0	0	0	0	0	1	0	1	60.0	0.059	-1.7296154000399846	1.4565582087338962	-1.0460223228719912	0.0	False	True	True	False	False	False	0.0	0.00408484625754457
chr5_69308538_C_T_b38	0.00613241	7.888709524182015	6.77078942390898	1	0	1	0	0	0	0	0	0	0	0	1	0	1	60.0	0.059	-1.7296154000399846	1.4565582087338962	-1.0460223228719912	0.0	False	True	True	False	False	False	0.0	0.00408484625754457
chr5_69308538_C_T_b38	0.00613241	7.888709524182015	6.77078942390898	1	0	1	0	0	0	0	0	0	0	0	1	0	1	60.0	0.059	-1.7296154000399846	1.4565582087338962	-1.0460223228719912	0.0	False	True	True	False	False	False	0.0	0.00408484625754457
chr5_69308538_C_T_b38	0.00793359	7.888709524182015	6.77078942390898	1	0	1	0	0	0	0	0	0	0	0	1	0	1	60.0	0.059	-1.7296154000399846	1.4565582087338962	-1.0460223228719912	0.0	False	True	True	False	False	False	0.0	0.00408484625754457
chr5_69308538_C_T_b38	0.00793359	7.888709524182015	6.77078942390898	1	0	1	0	0	0	0	0	0	0	0	1	0	1	60.0	0.059	-1.7296154000399846	1.4565582087338962	-1.0460223228719912	0.0	False	True	True	False	False	False	0.0	0.00408484625754457
chr5_69308538_C_T_b38	0.00793359	7.888709524182015	6.77078942390898	1	0	1	0	0	0	0	0	0	0	0	1	0	1	60.0	0.059	-1.7296154000399846	1.4565582087338962	-1.0460223228719912	0.0	False	True	True	False	False	False	0.0	0.00408484625754457
chr5_69308538_C_T_b38	0.00793359	7.888709524182015	6.77078942390898	1	0	1	0	0	0	0	0	0	0	0	1	0	1	60.0	0.059	-1.7296154000399846	1.4565582087338962	-1.0460223228719912	0.0	False	True	True	False	False	False	0.0	0.00408484625754457
chr11_26517817_T_A_b38	0.00637448	6.792344427470809	6.792344427470809	0	0	1	1	0	0	0	0	0	0	0	0	0	1	30.0	0.0	3.907427500430752	0.0	2.0587044898287346	0.0	True	False	True	False	False	False		0.004084792151089464
chr11_26517817_T_A_b38	0.00911143	6.792344427470809	6.792344427470809	0	0	1	1	0	0	0	0	0	0	0	0	0	1	30.0	0.0	3.907427500430752	0.0	2.0587044898287346	0.0	True	False	True	False	False	False		0.004084792151089464
chr12_109194953_A_G_b38	0.00913207	7.174724309836376	7.110696122978827	0	0	1	0	1	1	0	0	1	0	0	1	0	1	50.0	0.002	-4.183750648353595	0.0	-0.4072790859162296	0.2992292456060142	True	False	True	False	False	False	0.0	0.004084779982287354
chr12_109194953_A_G_b38	0.00247805	7.174724309836376	7.110696122978827	0	0	1	0	1	1	0	0	1	0	0	1	0	1	50.0	0.002	-4.183750648353595	0.0	-0.4072790859162296	0.2992292456060142	True	False	True	False	False	False	0.0	0.004084779982287354
chr12_109194953_A_G_b38	0.00247805	7.174724309836376	7.110696122978827	0	0	1	0	1	1	0	0	1	0	0	1	0	1	50.0	0.002	-4.183750648353595	0.0	-0.4072790859162296	0.2992292456060142	True	False	True	False	False	False	0.0	0.004084779982287354
chr12_109194953_A_G_b38	0.00247805	7.174724309836376	7.110696122978827	0	0	1	0	1	1	0	0	1	0	0	1	0	1	50.0	0.002	-4.183750648353595	0.0	-0.4072790859162296	0.2992292456060142	True	False	True	False	False	False	0.0	0.004084779982287354
chr12_109194953_A_G_b38	0.00913207	7.174724309836376	7.110696122978827	0	0	1	0	1	1	0	0	1	0	0	1	0	1	50.0	0.002	-4.183750648353595	0.0	-0.4072790859162296	0.2992292456060142	True	False	True	False	False	False	0.0	0.004084779982287354
chr12_109194953_A_G_b38	0.00247805	7.174724309836376	7.110696122978827	0	0	1	0	1	1	0	0	1	0	0	1	0	1	50.0	0.002	-4.183750648353595	0.0	-0.4072790859162296	0.2992292456060142	True	False	True	False	False	False	0.0	0.004084779982287354
chr12_109194953_A_G_b38	0.00373859	7.174724309836376	7.110696122978827	0	0	1	0	1	1	0	0	1	0	0	1	0	1	50.0	0.002	-4.183750648353595	0.0	-0.4072790859162296	0.2992292456060142	True	False	True	False	False	False	0.0	0.004084779982287354
chr12_109194953_A_G_b38	0.00373859	7.174724309836376	7.110696122978827	0	0	1	0	1	1	0	0	1	0	0	1	0	1	50.0	0.002	-4.183750648353595	0.0	-0.4072790859162296	0.2992292456060142	True	False	True	False	False	False	0.0	0.004084779982287354
chr12_109194953_A_G_b38	0.00373859	7.174724309836376	7.110696122978827	0	0	1	0	1	1	0	0	1	0	0	1	0	1	50.0	0.002	-4.183750648353595	0.0	-0.4072790859162296	0.2992292456060142	True	False	True	False	False	False	0.0	0.004084779982287354
chr12_109194953_A_G_b38	0.00373859	7.174724309836376	7.110696122978827	0	0	1	0	1	1	0	0	1	0	0	1	0	1	50.0	0.002	-4.183750648353595	0.0	-0.4072790859162296	0.2992292456060142	True	False	True	False	False	False	0.0	0.004084779982287354
chr12_109194953_A_G_b38	0.00913207	7.174724309836376	7.110696122978827	0	0	1	0	1	1	0	0	1	0	0	1	0	1	50.0	0.002	-4.183750648353595	0.0	-0.4072790859162296	0.2992292456060142	True	False	True	False	False	False	0.0	0.004084779982287354
chr12_109194953_A_G_b38	0.00913207	7.174724309836376	7.110696122978827	0	0	1	0	1	1	0	0	1	0	0	1	0	1	50.0	0.002	-4.183750648353595	0.0	-0.4072790859162296	0.2992292456060142	True	False	True	False	False	False	0.0	0.004084779982287354
chr2_209887199_G_A_b38	0.0542874	6.967909201801884	6.79794041297493	0	0	0	0	0	0	0	0	0	0	0	0	0	0	60.0	0.0	-3.589013933362888	3.1834170325278963	6.065687169943182	0.922378917164707	True	False	True	False	False	False	0.0	0.004084778921905233
chr18_58736801_C_T_b38	0.00248821	7.026426808699636	6.874198495453294	0	0	0	0	0	0	0	0	0	0	0	0	0	1	60.0	0.0	-4.008905353693388	0.5550342941223461	-0.8223955033114692	0.0	True	False	True	False	False	False	0.0	0.004084767477589715
chr18_58736801_C_T_b38	0.00248821	7.026426808699636	6.874198495453294	0	0	0	0	0	0	0	0	0	0	0	0	0	1	60.0	0.0	-4.008905353693388	0.5550342941223461	-0.8223955033114692	0.0	True	False	True	False	False	False	0.0	0.004084767477589715
chr18_58736801_C_T_b38	0.00248821	7.026426808699636	6.874198495453294	0	0	0	0	0	0	0	0	0	0	0	0	0	1	60.0	0.0	-4.008905353693388	0.5550342941223461	-0.8223955033114692	0.0	True	False	True	False	False	False	0.0	0.004084767477589715
chr8_141425450_G_C_b38	0.00590997	7.3901814282264295	5.739792912179234	0	0	0	0	0	1	0	0	1	0	0	1	0	1	60.0	0.008	-1.2327258655129385	7.373164643114377	7.009875084167831	2.2424055793705264	True	False	True	False	False	False	0.0	0.004084759550759084
chr8_141425450_G_C_b38	0.00590997	7.3901814282264295	5.739792912179234	0	0	0	0	0	1	0	0	1	0	0	1	0	1	60.0	0.008	-1.2327258655129385	7.373164643114377	7.009875084167831	2.2424055793705264	True	False	True	False	False	False	0.0	0.004084759550759084
chr7_1478082_A_G_b38	0.0059852	7.3796321526095525	4.990432586778736	0	0	0	0	0	0	0	0	0	0	0	0	0	1	80.0	0.011	-5.9152237484981	0.0	0.9720556324660804	0.0	True	False	True	False	False	False	0.0	0.004084684649078931
chr7_1478082_A_G_b38	0.00738799	7.3796321526095525	4.990432586778736	0	0	0	0	0	0	0	0	0	0	0	0	0	1	80.0	0.011	-5.9152237484981	0.0	0.9720556324660804	0.0	True	False	True	False	False	False	0.0	0.004084684649078931
chr7_1478082_A_G_b38	0.0059852	7.3796321526095525	4.990432586778736	0	0	0	0	0	0	0	0	0	0	0	0	0	1	80.0	0.011	-5.9152237484981	0.0	0.9720556324660804	0.0	True	False	True	False	False	False	0.0	0.004084684649078931
chr7_1478082_A_G_b38	0.0059852	7.3796321526095525	4.990432586778736	0	0	0	0	0	0	0	0	0	0	0	0	0	1	80.0	0.011	-5.9152237484981	0.0	0.9720556324660804	0.0	True	False	True	False	False	False	0.0	0.004084684649078931
chr7_1478082_A_G_b38	0.0059852	7.3796321526095525	4.990432586778736	0	0	0	0	0	0	0	0	0	0	0	0	0	1	80.0	0.011	-5.9152237484981	0.0	0.9720556324660804	0.0	True	False	True	False	False	False	0.0	0.004084684649078931
chr7_1478082_A_G_b38	0.00738799	7.3796321526095525	4.990432586778736	0	0	0	0	0	0	0	0	0	0	0	0	0	1	80.0	0.011	-5.9152237484981	0.0	0.9720556324660804	0.0	True	False	True	False	False	False	0.0	0.004084684649078931
chr7_1478082_A_G_b38	0.0059852	7.3796321526095525	4.990432586778736	0	0	0	0	0	0	0	0	0	0	0	0	0	1	80.0	0.011	-5.9152237484981	0.0	0.9720556324660804	0.0	True	False	True	False	False	False	0.0	0.004084684649078931
chr7_1478082_A_G_b38	0.0059852	7.3796321526095525	4.990432586778736	0	0	0	0	0	0	0	0	0	0	0	0	0	1	80.0	0.011	-5.9152237484981	0.0	0.9720556324660804	0.0	True	False	True	False	False	False	0.0	0.004084684649078931
chr7_1478082_A_G_b38	0.00738799	7.3796321526095525	4.990432586778736	0	0	0	0	0	0	0	0	0	0	0	0	0	1	80.0	0.011	-5.9152237484981	0.0	0.9720556324660804	0.0	True	False	True	False	False	False	0.0	0.004084684649078931
chr7_1478082_A_G_b38	0.00738799	7.3796321526095525	4.990432586778736	0	0	0	0	0	0	0	0	0	0	0	0	0	1	80.0	0.011	-5.9152237484981	0.0	0.9720556324660804	0.0	True	False	True	False	False	False	0.0	0.004084684649078931
chr7_1478082_A_G_b38	0.0059852	7.3796321526095525	4.990432586778736	0	0	0	0	0	0	0	0	0	0	0	0	0	1	80.0	0.011	-5.9152237484981	0.0	0.9720556324660804	0.0	True	False	True	False	False	False	0.0	0.004084684649078931
chr7_1478082_A_G_b38	0.0059852	7.3796321526095525	4.990432586778736	0	0	0	0	0	0	0	0	0	0	0	0	0	1	80.0	0.011	-5.9152237484981	0.0	0.9720556324660804	0.0	True	False	True	False	False	False	0.0	0.004084684649078931
chr7_1478082_A_G_b38	0.00738799	7.3796321526095525	4.990432586778736	0	0	0	0	0	0	0	0	0	0	0	0	0	1	80.0	0.011	-5.9152237484981	0.0	0.9720556324660804	0.0	True	False	True	False	False	False	0.0	0.004084684649078931
chr7_1478082_A_G_b38	0.0059852	7.3796321526095525	4.990432586778736	0	0	0	0	0	0	0	0	0	0	0	0	0	1	80.0	0.011	-5.9152237484981	0.0	0.9720556324660804	0.0	True	False	True	False	False	False	0.0	0.004084684649078931
chr7_1478082_A_G_b38	0.00738799	7.3796321526095525	4.990432586778736	0	0	0	0	0	0	0	0	0	0	0	0	0	1	80.0	0.011	-5.9152237484981	0.0	0.9720556324660804	0.0	True	False	True	False	False	False	0.0	0.004084684649078931
chr7_1478082_A_G_b38	0.00738799	7.3796321526095525	4.990432586778736	0	0	0	0	0	0	0	0	0	0	0	0	0	1	80.0	0.011	-5.9152237484981	0.0	0.9720556324660804	0.0	True	False	True	False	False	False	0.0	0.004084684649078931
chr7_1478082_A_G_b38	0.00738799	7.3796321526095525	4.990432586778736	0	0	0	0	0	0	0	0	0	0	0	0	0	1	80.0	0.011	-5.9152237484981	0.0	0.9720556324660804	0.0	True	False	True	False	False	False	0.0	0.004084684649078931
chr7_1478082_A_G_b38	0.00738799	7.3796321526095525	4.990432586778736	0	0	0	0	0	0	0	0	0	0	0	0	0	1	80.0	0.011	-5.9152237484981	0.0	0.9720556324660804	0.0	True	False	True	False	False	False	0.0	0.004084684649078931
chr7_1478082_A_G_b38	0.0059852	7.3796321526095525	4.990432586778736	0	0	0	0	0	0	0	0	0	0	0	0	0	1	80.0	0.011	-5.9152237484981	0.0	0.9720556324660804	0.0	True	False	True	False	False	False	0.0	0.004084684649078931
chr7_1478082_A_G_b38	0.0059852	7.3796321526095525	4.990432586778736	0	0	0	0	0	0	0	0	0	0	0	0	0	1	80.0	0.011	-5.9152237484981	0.0	0.9720556324660804	0.0	True	False	True	False	False	False	0.0	0.004084684649078931
chr7_1478082_A_G_b38	0.00738799	7.3796321526095525	4.990432586778736	0	0	0	0	0	0	0	0	0	0	0	0	0	1	80.0	0.011	-5.9152237484981	0.0	0.9720556324660804	0.0	True	False	True	False	False	False	0.0	0.004084684649078931
chr7_1478082_A_G_b38	0.00738799	7.3796321526095525	4.990432586778736	0	0	0	0	0	0	0	0	0	0	0	0	0	1	80.0	0.011	-5.9152237484981	0.0	0.9720556324660804	0.0	True	False	True	False	False	False	0.0	0.004084684649078931
chr6_110437002_A_C_b38	0.00214637	6.948897222313312	6.948897222313312	0	0	0	1	0	0	0	0	0	0	0	0	0	0	50.0	0.061	-4.517208754441959	0.0	0.0961145624689976	0.0	True	False	True	False	False	False	0.0	0.004084664140402991
chr4_112261909_T_C_b38	0.0119688	7.042286171939743	6.954638864880987	0	0	0	1	0	0	0	0	0	0	0	1	0	1	50.0	0.004	0.9551913386330296	0.0	-1.648883908296746	0.0	True	False	True	False	False	False	0.0	0.004084635736545903
chr4_112261909_T_C_b38	0.0154433	7.042286171939743	6.954638864880987	0	0	0	1	0	0	0	0	0	0	0	1	0	1	50.0	0.004	0.9551913386330296	0.0	-1.648883908296746	0.0	True	False	True	False	False	False	0.0	0.004084635736545903
chr17_75506037_G_A_b38	0.0128588	7.111512116496157	4.6913478822291435	0	0	0	0	0	1	0	0	1	1	0	1	0	1	40.0	0.0	-2.9945491791727146	0.0	3.916324770177922	0.0	True	False	True	False	False	False	0.0	0.004084635315940279
chr17_75506037_G_A_b38	0.0128588	7.111512116496157	4.6913478822291435	0	0	0	0	0	1	0	0	1	1	0	1	0	1	40.0	0.0	-2.9945491791727146	0.0	3.916324770177922	0.0	True	False	True	False	False	False	0.0	0.004084635315940279
chr17_75506037_G_A_b38	0.0128588	7.111512116496157	4.6913478822291435	0	0	0	0	0	1	0	0	1	1	0	1	0	1	40.0	0.0	-2.9945491791727146	0.0	3.916324770177922	0.0	True	False	True	False	False	False	0.0	0.004084635315940279
chr17_75506037_G_A_b38	0.0128588	7.111512116496157	4.6913478822291435	0	0	0	0	0	1	0	0	1	1	0	1	0	1	40.0	0.0	-2.9945491791727146	0.0	3.916324770177922	0.0	True	False	True	False	False	False	0.0	0.004084635315940279
chr17_75506037_G_A_b38	0.0128588	7.111512116496157	4.6913478822291435	0	0	0	0	0	1	0	0	1	1	0	1	0	1	40.0	0.0	-2.9945491791727146	0.0	3.916324770177922	0.0	True	False	True	False	False	False	0.0	0.004084635315940279
chr22_49924664_T_C_b38	0.00183318	8.03268487596762	6.795705775173514	1	0	0	1	0	1	1	0	1	0	0	1	0	1	70.0	0.0	2.638731507335681	1.1013032281339226	-2.175812267825364	0.029763968318562206	False	True	True	False	False	False	0.0	0.0040846153627867934
chr22_49924664_T_C_b38	0.00183318	8.03268487596762	6.795705775173514	1	0	0	1	0	1	1	0	1	0	0	1	0	1	70.0	0.0	2.638731507335681	1.1013032281339226	-2.175812267825364	0.029763968318562206	False	True	True	False	False	False	0.0	0.0040846153627867934
chr22_49924664_T_C_b38	0.00183318	8.03268487596762	6.795705775173514	1	0	0	1	0	1	1	0	1	0	0	1	0	1	70.0	0.0	2.638731507335681	1.1013032281339226	-2.175812267825364	0.029763968318562206	False	True	True	False	False	False	0.0	0.0040846153627867934
chr22_49924664_T_C_b38	0.00183318	8.03268487596762	6.795705775173514	1	0	0	1	0	1	1	0	1	0	0	1	0	1	70.0	0.0	2.638731507335681	1.1013032281339226	-2.175812267825364	0.029763968318562206	False	True	True	False	False	False	0.0	0.0040846153627867934
chr22_49924664_T_C_b38	0.00183318	8.03268487596762	6.795705775173514	1	0	0	1	0	1	1	0	1	0	0	1	0	1	70.0	0.0	2.638731507335681	1.1013032281339226	-2.175812267825364	0.029763968318562206	False	True	True	False	False	False	0.0	0.0040846153627867934
chr22_49924664_T_C_b38	0.00183318	8.03268487596762	6.795705775173514	1	0	0	1	0	1	1	0	1	0	0	1	0	1	70.0	0.0	2.638731507335681	1.1013032281339226	-2.175812267825364	0.029763968318562206	False	True	True	False	False	False	0.0	0.0040846153627867934
chr22_49924664_T_C_b38	0.00183318	8.03268487596762	6.795705775173514	1	0	0	1	0	1	1	0	1	0	0	1	0	1	70.0	0.0	2.638731507335681	1.1013032281339226	-2.175812267825364	0.029763968318562206	False	True	True	False	False	False	0.0	0.0040846153627867934
chr22_49924664_T_C_b38	0.00183318	8.03268487596762	6.795705775173514	1	0	0	1	0	1	1	0	1	0	0	1	0	1	70.0	0.0	2.638731507335681	1.1013032281339226	-2.175812267825364	0.029763968318562206	False	True	True	False	False	False	0.0	0.0040846153627867934
chr1_244583226_A_G_b38	0.00330284	6.570882962339584	6.45833828334479	0	0	1	0	0	0	0	0	0	0	0	0	0	1	20.0	0.0	-6.620287720899871	0.0	1.90409981145762	1.4659343329729142	True	False	True	False	False	False	0.0	0.004084599176379515
chr1_244583226_A_G_b38	0.00330284	6.570882962339584	6.45833828334479	0	0	1	0	0	0	0	0	0	0	0	0	0	1	20.0	0.0	-6.620287720899871	0.0	1.90409981145762	1.4659343329729142	True	False	True	False	False	False	0.0	0.004084599176379515
chr8_101642536_T_C_b38	0.00192513	7.432483807917119	7.374629015218945	0	0	1	1	1	1	0	1	1	0	0	1	0	1	40.0	0.0	-6.800350756197726	0.0	1.9666183768447207	0.07769556450911264	True	False	True	False	False	False	0.0	0.004084582486035548
chr1_117961207_C_T_b38	0.00649644	7.739794458408701	7.558516743045645	0	0	0	0	0	0	0	0	0	1	0	1	0	1	60.0	0.086	-1.8779802214590813	1.999197402087079	0.8693894150117245	0.020270802853808334	False	True	True	False	False	False	0.0	0.00408456827511177
chr1_117961207_C_T_b38	0.00649644	7.739794458408701	7.558516743045645	0	0	0	0	0	0	0	0	0	1	0	1	0	1	60.0	0.086	-1.8779802214590813	1.999197402087079	0.8693894150117245	0.020270802853808334	False	True	True	False	False	False	0.0	0.00408456827511177
chr22_43987520_C_T_b38	0.0300261	7.967973179662935	7.071573364211532	0	1	1	0	0	0	0	0	0	1	0	1	0	1	60.0	0.0	3.544205268029055	0.0	1.962204100567384	0.8493582205787225	False	True	True	False	False	False	0.0	0.0040845392611306985
chr22_43987520_C_T_b38	0.0016043	7.967973179662935	7.071573364211532	0	1	1	0	0	0	0	0	0	1	0	1	0	1	60.0	0.0	3.544205268029055	0.0	1.962204100567384	0.8493582205787225	False	True	True	False	False	False	0.0	0.0040845392611306985
chr22_43987520_C_T_b38	0.0016043	7.967973179662935	7.071573364211532	0	1	1	0	0	0	0	0	0	1	0	1	0	1	60.0	0.0	3.544205268029055	0.0	1.962204100567384	0.8493582205787225	False	True	True	False	False	False	0.0	0.0040845392611306985
chr22_43987520_C_T_b38	0.0300261	7.967973179662935	7.071573364211532	0	1	1	0	0	0	0	0	0	1	0	1	0	1	60.0	0.0	3.544205268029055	0.0	1.962204100567384	0.8493582205787225	False	True	True	False	False	False	0.0	0.0040845392611306985
chr16_15103660_C_T_b38	0.111013	7.002155954403621	5.723585101952381	0	0	0	0	0	0	0	0	0	0	0	0	0	0	60.0	0.0	-5.107181067244485	0.0	6.199020867485622	0.0	True	False	True	False	False	False		0.004084530891455568
chr16_15103660_C_T_b38	0.262445	7.002155954403621	5.723585101952381	0	0	0	0	0	0	0	0	0	0	0	0	0	0	60.0	0.0	-5.107181067244485	0.0	6.199020867485622	0.0	True	False	True	False	False	False		0.004084530891455568
chr16_15103660_C_T_b38	0.175656	7.002155954403621	5.723585101952381	0	0	0	0	0	0	0	0	0	0	0	0	0	0	60.0	0.0	-5.107181067244485	0.0	6.199020867485622	0.0	True	False	True	False	False	False		0.004084530891455568
chr3_182844716_T_C_b38	0.0201922	6.693323668269949	6.60934924316738	0	0	1	1	0	0	0	0	0	0	0	0	0	1	20.0	0.002	-4.2422856942596985	0.413919927846667	2.693787948232732	0.2841524318527533	True	False	True	False	False	False	0.0	0.004084511319898391
chr3_182844716_T_C_b38	0.0201922	6.693323668269949	6.60934924316738	0	0	1	1	0	0	0	0	0	0	0	0	0	1	20.0	0.002	-4.2422856942596985	0.413919927846667	2.693787948232732	0.2841524318527533	True	False	True	False	False	False	0.0	0.004084511319898391
chr3_182844716_T_C_b38	0.0201922	6.693323668269949	6.60934924316738	0	0	1	1	0	0	0	0	0	0	0	0	0	1	20.0	0.002	-4.2422856942596985	0.413919927846667	2.693787948232732	0.2841524318527533	True	False	True	False	False	False	0.0	0.004084511319898391
chr4_153629677_G_T_b38	0.003267	7.596392304064196	7.596392304064196	0	0	0	0	0	1	0	0	1	0	0	1	0	1	80.0	0.0	2.447372075152344	0.0	-0.4153395645299369	1.438175787702647	True	False	True	False	False	False	0.0	0.0040845099140542195
chr15_89629603_T_G_b38	0.0115559	8.128880142125638	5.1647859739235145	1	0	1	0	1	0	0	1	0	0	1	1	0	1	60.0	0.0	-5.652352302439731	0.4486843527139053	7.119511508072272	0.0	False	True	True	False	False	False	0.0	0.004084481361060181
chr15_89629603_T_G_b38	0.0115559	8.128880142125638	5.1647859739235145	1	0	1	0	1	0	0	1	0	0	1	1	0	1	60.0	0.0	-5.652352302439731	0.4486843527139053	7.119511508072272	0.0	False	True	True	False	False	False	0.0	0.004084481361060181
chr15_89629603_T_G_b38	0.0115559	8.128880142125638	5.1647859739235145	1	0	1	0	1	0	0	1	0	0	1	1	0	1	60.0	0.0	-5.652352302439731	0.4486843527139053	7.119511508072272	0.0	False	True	True	False	False	False	0.0	0.004084481361060181
chr15_89629603_T_G_b38	0.0115559	8.128880142125638	5.1647859739235145	1	0	1	0	1	0	0	1	0	0	1	1	0	1	60.0	0.0	-5.652352302439731	0.4486843527139053	7.119511508072272	0.0	False	True	True	False	False	False	0.0	0.004084481361060181
chr15_89629603_T_G_b38	0.0115559	8.128880142125638	5.1647859739235145	1	0	1	0	1	0	0	1	0	0	1	1	0	1	60.0	0.0	-5.652352302439731	0.4486843527139053	7.119511508072272	0.0	False	True	True	False	False	False	0.0	0.004084481361060181
chr15_89629603_T_G_b38	0.0115559	8.128880142125638	5.1647859739235145	1	0	1	0	1	0	0	1	0	0	1	1	0	1	60.0	0.0	-5.652352302439731	0.4486843527139053	7.119511508072272	0.0	False	True	True	False	False	False	0.0	0.004084481361060181
chr15_89629603_T_G_b38	0.0115559	8.128880142125638	5.1647859739235145	1	0	1	0	1	0	0	1	0	0	1	1	0	1	60.0	0.0	-5.652352302439731	0.4486843527139053	7.119511508072272	0.0	False	True	True	False	False	False	0.0	0.004084481361060181
chr4_17972075_T_C_b38	0.0010053	6.61472560020376	6.61338421837956	0	0	0	1	0	0	0	0	0	0	0	0	0	1	20.0	0.0	-11.820014837817114	0.9115039000195804	5.521682576361165	0.0	True	False	True	False	False	False	0.0	0.004084453625511285
chr4_17972075_T_C_b38	0.0010053	6.61472560020376	6.61338421837956	0	0	0	1	0	0	0	0	0	0	0	0	0	1	20.0	0.0	-11.820014837817114	0.9115039000195804	5.521682576361165	0.0	True	False	True	False	False	False	0.0	0.004084453625511285
chr1_17000934_C_T_b38	0.00142995	7.272398392570047	4.477336814478207	0	0	1	0	0	0	0	0	0	0	0	0	0	1	60.0	0.001	3.335910507387368	5.257979698791137	5.480308339255039	0.0	True	False	True	False	False	False	0.0	0.004084449394471093
chr1_17000934_C_T_b38	0.00208888	7.272398392570047	4.477336814478207	0	0	1	0	0	0	0	0	0	0	0	0	0	1	60.0	0.001	3.335910507387368	5.257979698791137	5.480308339255039	0.0	True	False	True	False	False	False	0.0	0.004084449394471093
chr1_17000934_C_T_b38	0.00208888	7.272398392570047	4.477336814478207	0	0	1	0	0	0	0	0	0	0	0	0	0	1	60.0	0.001	3.335910507387368	5.257979698791137	5.480308339255039	0.0	True	False	True	False	False	False	0.0	0.004084449394471093
chr1_17000934_C_T_b38	0.00142995	7.272398392570047	4.477336814478207	0	0	1	0	0	0	0	0	0	0	0	0	0	1	60.0	0.001	3.335910507387368	5.257979698791137	5.480308339255039	0.0	True	False	True	False	False	False	0.0	0.004084449394471093
chr7_100604596_C_G_b38	0.287588	7.618251097876695	5.135798437050262	1	0	0	1	1	1	1	1	1	1	0	1	1	0	80.0	0.681	-9.503463874437742	0.0	2.275550437872475	1.3793467842482414	False	True	True	False	False	False	0.0	0.004084443168229545
chr7_100604596_C_G_b38	0.287588	7.618251097876695	5.135798437050262	1	0	0	1	1	1	1	1	1	1	0	1	1	0	80.0	0.681	-9.503463874437742	0.0	2.275550437872475	1.3793467842482414	False	True	True	False	False	False	0.0	0.004084443168229545
chr7_100604596_C_G_b38	0.287588	7.618251097876695	5.135798437050262	1	0	0	1	1	1	1	1	1	1	0	1	1	0	80.0	0.681	-9.503463874437742	0.0	2.275550437872475	1.3793467842482414	False	True	True	False	False	False	0.0	0.004084443168229545
chr7_100604596_C_G_b38	0.287588	7.618251097876695	5.135798437050262	1	0	0	1	1	1	1	1	1	1	0	1	1	0	80.0	0.681	-9.503463874437742	0.0	2.275550437872475	1.3793467842482414	False	True	True	False	False	False	0.0	0.004084443168229545
chr7_100604596_C_G_b38	0.287588	7.618251097876695	5.135798437050262	1	0	0	1	1	1	1	1	1	1	0	1	1	0	80.0	0.681	-9.503463874437742	0.0	2.275550437872475	1.3793467842482414	False	True	True	False	False	False	0.0	0.004084443168229545
chr5_72874568_T_A_b38	0.00150543	6.954638864880987	6.953684210870537	0	0	0	1	0	1	0	0	1	0	0	1	0	1	20.0	0.003	7.591898735676664	4.53234500526175	2.1325748293512348	0.0	True	False	True	False	False	False	0.0	0.004084424799378198
chr10_99361552_A_G_b38	0.00840865	6.359573868672378	6.359573868672378	0	0	0	0	0	0	0	0	0	0	0	0	0	0	20.0	0.002	7.89995786333611	2.8211921728898988	1.5618416658280054	0.0	True	False	True	False	False	False	0.0	0.0040844153994385145
chr10_99361552_A_G_b38	0.00840865	6.359573868672378	6.359573868672378	0	0	0	0	0	0	0	0	0	0	0	0	0	0	20.0	0.002	7.89995786333611	2.8211921728898988	1.5618416658280054	0.0	True	False	True	False	False	False	0.0	0.0040844153994385145
chr10_99361552_A_G_b38	0.00840865	6.359573868672378	6.359573868672378	0	0	0	0	0	0	0	0	0	0	0	0	0	0	20.0	0.002	7.89995786333611	2.8211921728898988	1.5618416658280054	0.0	True	False	True	False	False	False	0.0	0.0040844153994385145
chr3_58131648_T_G_b38	0.00254441	7.157735484249907	5.631211781821365	0	0	0	1	1	0	0	1	0	1	0	1	0	1	40.0	0.001	-4.104671673452747	2.9146119427078485	4.948233535343015	1.3921766566674885	True	False	True	False	False	False	0.0	0.004084396130575475
chr3_58131648_T_G_b38	0.00254441	7.157735484249907	5.631211781821365	0	0	0	1	1	0	0	1	0	1	0	1	0	1	40.0	0.001	-4.104671673452747	2.9146119427078485	4.948233535343015	1.3921766566674885	True	False	True	False	False	False	0.0	0.004084396130575475
chr3_58131648_T_G_b38	0.00358161	7.157735484249907	5.631211781821365	0	0	0	1	1	0	0	1	0	1	0	1	0	1	40.0	0.001	-4.104671673452747	2.9146119427078485	4.948233535343015	1.3921766566674885	True	False	True	False	False	False	0.0	0.004084396130575475
chr3_58131648_T_G_b38	0.00254441	7.157735484249907	5.631211781821365	0	0	0	1	1	0	0	1	0	1	0	1	0	1	40.0	0.001	-4.104671673452747	2.9146119427078485	4.948233535343015	1.3921766566674885	True	False	True	False	False	False	0.0	0.004084396130575475
chr3_58131648_T_G_b38	0.00358161	7.157735484249907	5.631211781821365	0	0	0	1	1	0	0	1	0	1	0	1	0	1	40.0	0.001	-4.104671673452747	2.9146119427078485	4.948233535343015	1.3921766566674885	True	False	True	False	False	False	0.0	0.004084396130575475
chr3_58131648_T_G_b38	0.00358161	7.157735484249907	5.631211781821365	0	0	0	1	1	0	0	1	0	1	0	1	0	1	40.0	0.001	-4.104671673452747	2.9146119427078485	4.948233535343015	1.3921766566674885	True	False	True	False	False	False	0.0	0.004084396130575475
chr2_27227895_T_G_b38	0.0091189	6.839476438228843	5.8888779583328805	0	0	0	0	0	0	0	0	0	1	0	1	0	1	40.0	0.0	1.750751158460962	0.0	1.1813865430058783	0.0	True	False	True	False	False	False	0.0	0.004084388688672408
chr2_27227895_T_G_b38	0.0109845	6.839476438228843	5.8888779583328805	0	0	0	0	0	0	0	0	0	1	0	1	0	1	40.0	0.0	1.750751158460962	0.0	1.1813865430058783	0.0	True	False	True	False	False	False	0.0	0.004084388688672408
chr2_27227895_T_G_b38	0.0109845	6.839476438228843	5.8888779583328805	0	0	0	0	0	0	0	0	0	1	0	1	0	1	40.0	0.0	1.750751158460962	0.0	1.1813865430058783	0.0	True	False	True	False	False	False	0.0	0.004084388688672408
chr2_27227895_T_G_b38	0.0109845	6.839476438228843	5.8888779583328805	0	0	0	0	0	0	0	0	0	1	0	1	0	1	40.0	0.0	1.750751158460962	0.0	1.1813865430058783	0.0	True	False	True	False	False	False	0.0	0.004084388688672408
chr2_27227895_T_G_b38	0.0109845	6.839476438228843	5.8888779583328805	0	0	0	0	0	0	0	0	0	1	0	1	0	1	40.0	0.0	1.750751158460962	0.0	1.1813865430058783	0.0	True	False	True	False	False	False	0.0	0.004084388688672408
chr2_27227895_T_G_b38	0.0515564	6.839476438228843	5.8888779583328805	0	0	0	0	0	0	0	0	0	1	0	1	0	1	40.0	0.0	1.750751158460962	0.0	1.1813865430058783	0.0	True	False	True	False	False	False	0.0	0.004084388688672408
chr2_27227895_T_G_b38	0.0091189	6.839476438228843	5.8888779583328805	0	0	0	0	0	0	0	0	0	1	0	1	0	1	40.0	0.0	1.750751158460962	0.0	1.1813865430058783	0.0	True	False	True	False	False	False	0.0	0.004084388688672408
chr2_27227895_T_G_b38	0.0091189	6.839476438228843	5.8888779583328805	0	0	0	0	0	0	0	0	0	1	0	1	0	1	40.0	0.0	1.750751158460962	0.0	1.1813865430058783	0.0	True	False	True	False	False	False	0.0	0.004084388688672408
chr2_27227895_T_G_b38	0.0515564	6.839476438228843	5.8888779583328805	0	0	0	0	0	0	0	0	0	1	0	1	0	1	40.0	0.0	1.750751158460962	0.0	1.1813865430058783	0.0	True	False	True	False	False	False	0.0	0.004084388688672408
chr2_27227895_T_G_b38	0.0091189	6.839476438228843	5.8888779583328805	0	0	0	0	0	0	0	0	0	1	0	1	0	1	40.0	0.0	1.750751158460962	0.0	1.1813865430058783	0.0	True	False	True	False	False	False	0.0	0.004084388688672408
chr2_27227895_T_G_b38	0.0515564	6.839476438228843	5.8888779583328805	0	0	0	0	0	0	0	0	0	1	0	1	0	1	40.0	0.0	1.750751158460962	0.0	1.1813865430058783	0.0	True	False	True	False	False	False	0.0	0.004084388688672408
chr2_27227895_T_G_b38	0.0515564	6.839476438228843	5.8888779583328805	0	0	0	0	0	0	0	0	0	1	0	1	0	1	40.0	0.0	1.750751158460962	0.0	1.1813865430058783	0.0	True	False	True	False	False	False	0.0	0.004084388688672408
chr2_227704729_G_C_b38	0.0136776	7.369600720526409	7.368970402194793	0	0	0	0	0	1	0	0	1	1	0	1	0	1	60.0	0.001	-4.19630969385608	4.397728419881702	1.847963815121446	0.0	True	False	True	False	False	False	0.0	0.004084377648581355
chr17_18233827_A_G_b38	0.0152009	8.38662882139512	3.9318256327243257	1	1	0	0	0	1	0	0	1	1	0	1	0	1	60.0	0.695	-1.1149970268992226	3.814244071108836	3.5429225253845686	5.672973546605029	False	True	True	False	False	False	0.0	0.004084372933524709
chr17_18233827_A_G_b38	0.0152009	8.38662882139512	3.9318256327243257	1	1	0	0	0	1	0	0	1	1	0	1	0	1	60.0	0.695	-1.1149970268992226	3.814244071108836	3.5429225253845686	5.672973546605029	False	True	True	False	False	False	0.0	0.004084372933524709
chr17_18233827_A_G_b38	0.0152009	8.38662882139512	3.9318256327243257	1	1	0	0	0	1	0	0	1	1	0	1	0	1	60.0	0.695	-1.1149970268992226	3.814244071108836	3.5429225253845686	5.672973546605029	False	True	True	False	False	False	0.0	0.004084372933524709
chr17_18233827_A_G_b38	0.0152009	8.38662882139512	3.9318256327243257	1	1	0	0	0	1	0	0	1	1	0	1	0	1	60.0	0.695	-1.1149970268992226	3.814244071108836	3.5429225253845686	5.672973546605029	False	True	True	False	False	False	0.0	0.004084372933524709
chr17_18233827_A_G_b38	0.0152009	8.38662882139512	3.9318256327243257	1	1	0	0	0	1	0	0	1	1	0	1	0	1	60.0	0.695	-1.1149970268992226	3.814244071108836	3.5429225253845686	5.672973546605029	False	True	True	False	False	False	0.0	0.004084372933524709
chr17_18233827_A_G_b38	0.0152009	8.38662882139512	3.9318256327243257	1	1	0	0	0	1	0	0	1	1	0	1	0	1	60.0	0.695	-1.1149970268992226	3.814244071108836	3.5429225253845686	5.672973546605029	False	True	True	False	False	False	0.0	0.004084372933524709
chr17_18233827_A_G_b38	0.0152009	8.38662882139512	3.9318256327243257	1	1	0	0	0	1	0	0	1	1	0	1	0	1	60.0	0.695	-1.1149970268992226	3.814244071108836	3.5429225253845686	5.672973546605029	False	True	True	False	False	False	0.0	0.004084372933524709
chr17_18233827_A_G_b38	0.0152009	8.38662882139512	3.9318256327243257	1	1	0	0	0	1	0	0	1	1	0	1	0	1	60.0	0.695	-1.1149970268992226	3.814244071108836	3.5429225253845686	5.672973546605029	False	True	True	False	False	False	0.0	0.004084372933524709
chr17_18233827_A_G_b38	0.0152009	8.38662882139512	3.9318256327243257	1	1	0	0	0	1	0	0	1	1	0	1	0	1	60.0	0.695	-1.1149970268992226	3.814244071108836	3.5429225253845686	5.672973546605029	False	True	True	False	False	False	0.0	0.004084372933524709
chr17_18233827_A_G_b38	0.0152009	8.38662882139512	3.9318256327243257	1	1	0	0	0	1	0	0	1	1	0	1	0	1	60.0	0.695	-1.1149970268992226	3.814244071108836	3.5429225253845686	5.672973546605029	False	True	True	False	False	False	0.0	0.004084372933524709
chr17_18233827_A_G_b38	0.0152009	8.38662882139512	3.9318256327243257	1	1	0	0	0	1	0	0	1	1	0	1	0	1	60.0	0.695	-1.1149970268992226	3.814244071108836	3.5429225253845686	5.672973546605029	False	True	True	False	False	False	0.0	0.004084372933524709
chr9_134432274_T_C_b38	0.00547013	7.56734567601324	5.631211781821365	0	0	0	1	0	1	0	0	1	1	0	1	0	1	50.0	0.0	-0.6761235996126557	1.6142073396422223	5.10473108578627	0.8834842663455902	True	False	True	False	False	False	0.0	0.004084360431865072
chr9_134432274_T_C_b38	0.00547013	7.56734567601324	5.631211781821365	0	0	0	1	0	1	0	0	1	1	0	1	0	1	50.0	0.0	-0.6761235996126557	1.6142073396422223	5.10473108578627	0.8834842663455902	True	False	True	False	False	False	0.0	0.004084360431865072
chr9_134432274_T_C_b38	0.00133863	7.56734567601324	5.631211781821365	0	0	0	1	0	1	0	0	1	1	0	1	0	1	50.0	0.0	-0.6761235996126557	1.6142073396422223	5.10473108578627	0.8834842663455902	True	False	True	False	False	False	0.0	0.004084360431865072
chr9_134432274_T_C_b38	0.00133863	7.56734567601324	5.631211781821365	0	0	0	1	0	1	0	0	1	1	0	1	0	1	50.0	0.0	-0.6761235996126557	1.6142073396422223	5.10473108578627	0.8834842663455902	True	False	True	False	False	False	0.0	0.004084360431865072
chr9_134432274_T_C_b38	0.00133863	7.56734567601324	5.631211781821365	0	0	0	1	0	1	0	0	1	1	0	1	0	1	50.0	0.0	-0.6761235996126557	1.6142073396422223	5.10473108578627	0.8834842663455902	True	False	True	False	False	False	0.0	0.004084360431865072
chr9_134432274_T_C_b38	0.00547013	7.56734567601324	5.631211781821365	0	0	0	1	0	1	0	0	1	1	0	1	0	1	50.0	0.0	-0.6761235996126557	1.6142073396422223	5.10473108578627	0.8834842663455902	True	False	True	False	False	False	0.0	0.004084360431865072
chr16_89319102_T_C_b38	0.00152199	7.613324979540639	6.773080375655535	0	0	1	0	1	1	0	0	1	1	0	1	1	1	60.0	0.064	-8.55907748547356	0.0	6.221741683715386	0.0	True	False	True	False	False	False	0.0	0.004084336553067495
chr16_89319102_T_C_b38	0.00755659	7.613324979540639	6.773080375655535	0	0	1	0	1	1	0	0	1	1	0	1	1	1	60.0	0.064	-8.55907748547356	0.0	6.221741683715386	0.0	True	False	True	False	False	False	0.0	0.004084336553067495
chr6_160042904_G_A_b38	0.0202156	7.76004068088038	5.497168225293202	0	0	1	1	1	1	1	1	1	1	0	1	0	1	60.0	0.0	-4.361660918043486	3.3885150345239783	2.324692039802059	0.5333124505167035	True	False	True	False	False	False	0.0	0.00408430502535931
chr3_128904942_C_T_b38	0.00114909	7.176254532017144	6.082218910376446	0	0	0	1	0	0	0	0	0	0	0	1	0	1	60.0	0.003	-4.911714037912357	2.601681919001953	-4.63495904560537	0.0	True	False	True	False	False	False	0.0	0.0040843012279858995
chr3_128904942_C_T_b38	0.00114909	7.176254532017144	6.082218910376446	0	0	0	1	0	0	0	0	0	0	0	1	0	1	60.0	0.003	-4.911714037912357	2.601681919001953	-4.63495904560537	0.0	True	False	True	False	False	False	0.0	0.0040843012279858995
chr3_128904942_C_T_b38	0.00114909	7.176254532017144	6.082218910376446	0	0	0	1	0	0	0	0	0	0	0	1	0	1	60.0	0.003	-4.911714037912357	2.601681919001953	-4.63495904560537	0.0	True	False	True	False	False	False	0.0	0.0040843012279858995
chr3_128904942_C_T_b38	0.00114909	7.176254532017144	6.082218910376446	0	0	0	1	0	0	0	0	0	0	0	1	0	1	60.0	0.003	-4.911714037912357	2.601681919001953	-4.63495904560537	0.0	True	False	True	False	False	False	0.0	0.0040843012279858995
chr2_238171930_T_C_b38	0.0012508	7.452402451223638	6.810142450115136	0	0	1	0	1	1	0	0	1	0	1	1	0	1	40.0	0.015	-9.367081373450915	4.611104610985844	4.966296709762816	0.4223280645474867	True	False	True	False	False	False	0.0	0.004084295362220012
chr2_238171930_T_C_b38	0.0191639	7.452402451223638	6.810142450115136	0	0	1	0	1	1	0	0	1	0	1	1	0	1	40.0	0.015	-9.367081373450915	4.611104610985844	4.966296709762816	0.4223280645474867	True	False	True	False	False	False	0.0	0.004084295362220012
chr2_218745272_G_C_b38	0.0127401	7.805474625270857	3.6888794541139363	0	1	0	1	1	1	0	1	1	1	0	1	1	1	70.0	0.009	3.053202487221129	0.0	-6.188153531143243	2.584924806264297	True	False	True	False	False	False	0.0	0.00408428542255622
chr2_218745272_G_C_b38	0.0127401	7.805474625270857	3.6888794541139363	0	1	0	1	1	1	0	1	1	1	0	1	1	1	70.0	0.009	3.053202487221129	0.0	-6.188153531143243	2.584924806264297	True	False	True	False	False	False	0.0	0.00408428542255622
chr2_218745272_G_C_b38	0.0127401	7.805474625270857	3.6888794541139363	0	1	0	1	1	1	0	1	1	1	0	1	1	1	70.0	0.009	3.053202487221129	0.0	-6.188153531143243	2.584924806264297	True	False	True	False	False	False	0.0	0.00408428542255622
chr2_218745272_G_C_b38	0.0127401	7.805474625270857	3.6888794541139363	0	1	0	1	1	1	0	1	1	1	0	1	1	1	70.0	0.009	3.053202487221129	0.0	-6.188153531143243	2.584924806264297	True	False	True	False	False	False	0.0	0.00408428542255622
chr2_218745272_G_C_b38	0.0127401	7.805474625270857	3.6888794541139363	0	1	0	1	1	1	0	1	1	1	0	1	1	1	70.0	0.009	3.053202487221129	0.0	-6.188153531143243	2.584924806264297	True	False	True	False	False	False	0.0	0.00408428542255622
chr5_642714_A_G_b38	0.00300048	6.862757913051401	7.261225091971921	0	1	1	0	0	0	0	0	0	0	0	1	0	1	40.0	0.014	-8.236262139629373	0.0	-5.544204496915448	0.0	True	False	True	False	False	False	0.0	0.004084277496178445
chr9_98133766_T_C_b38	0.00247024	6.591673732008658	6.309918278226516	0	0	1	0	0	0	0	0	0	0	0	1	0	1	20.0	0.0	-6.621329202107202	0.0	-2.900232901761939	0.606262161302638	True	False	True	False	False	False	0.0	0.004084273697340522
chr9_98133766_T_C_b38	0.00247024	6.591673732008658	6.309918278226516	0	0	1	0	0	0	0	0	0	0	0	1	0	1	20.0	0.0	-6.621329202107202	0.0	-2.900232901761939	0.606262161302638	True	False	True	False	False	False	0.0	0.004084273697340522
chr9_98133766_T_C_b38	0.00375611	6.591673732008658	6.309918278226516	0	0	1	0	0	0	0	0	0	0	0	1	0	1	20.0	0.0	-6.621329202107202	0.0	-2.900232901761939	0.606262161302638	True	False	True	False	False	False	0.0	0.004084273697340522
chr9_98133766_T_C_b38	0.00375611	6.591673732008658	6.309918278226516	0	0	1	0	0	0	0	0	0	0	0	1	0	1	20.0	0.0	-6.621329202107202	0.0	-2.900232901761939	0.606262161302638	True	False	True	False	False	False	0.0	0.004084273697340522
chr9_98133766_T_C_b38	0.00375611	6.591673732008658	6.309918278226516	0	0	1	0	0	0	0	0	0	0	0	1	0	1	20.0	0.0	-6.621329202107202	0.0	-2.900232901761939	0.606262161302638	True	False	True	False	False	False	0.0	0.004084273697340522
chr9_98133766_T_C_b38	0.00375611	6.591673732008658	6.309918278226516	0	0	1	0	0	0	0	0	0	0	0	1	0	1	20.0	0.0	-6.621329202107202	0.0	-2.900232901761939	0.606262161302638	True	False	True	False	False	False	0.0	0.004084273697340522
chr9_98133766_T_C_b38	0.00247024	6.591673732008658	6.309918278226516	0	0	1	0	0	0	0	0	0	0	0	1	0	1	20.0	0.0	-6.621329202107202	0.0	-2.900232901761939	0.606262161302638	True	False	True	False	False	False	0.0	0.004084273697340522
chr9_98133766_T_C_b38	0.00375611	6.591673732008658	6.309918278226516	0	0	1	0	0	0	0	0	0	0	0	1	0	1	20.0	0.0	-6.621329202107202	0.0	-2.900232901761939	0.606262161302638	True	False	True	False	False	False	0.0	0.004084273697340522
chr9_98133766_T_C_b38	0.00375611	6.591673732008658	6.309918278226516	0	0	1	0	0	0	0	0	0	0	0	1	0	1	20.0	0.0	-6.621329202107202	0.0	-2.900232901761939	0.606262161302638	True	False	True	False	False	False	0.0	0.004084273697340522
chr9_98133766_T_C_b38	0.0161553	6.591673732008658	6.309918278226516	0	0	1	0	0	0	0	0	0	0	0	1	0	1	20.0	0.0	-6.621329202107202	0.0	-2.900232901761939	0.606262161302638	True	False	True	False	False	False	0.0	0.004084273697340522
chr9_98133766_T_C_b38	0.0161553	6.591673732008658	6.309918278226516	0	0	1	0	0	0	0	0	0	0	0	1	0	1	20.0	0.0	-6.621329202107202	0.0	-2.900232901761939	0.606262161302638	True	False	True	False	False	False	0.0	0.004084273697340522
chr9_98133766_T_C_b38	0.00247024	6.591673732008658	6.309918278226516	0	0	1	0	0	0	0	0	0	0	0	1	0	1	20.0	0.0	-6.621329202107202	0.0	-2.900232901761939	0.606262161302638	True	False	True	False	False	False	0.0	0.004084273697340522
chr9_98133766_T_C_b38	0.0161553	6.591673732008658	6.309918278226516	0	0	1	0	0	0	0	0	0	0	0	1	0	1	20.0	0.0	-6.621329202107202	0.0	-2.900232901761939	0.606262161302638	True	False	True	False	False	False	0.0	0.004084273697340522
chr9_98133766_T_C_b38	0.00247024	6.591673732008658	6.309918278226516	0	0	1	0	0	0	0	0	0	0	0	1	0	1	20.0	0.0	-6.621329202107202	0.0	-2.900232901761939	0.606262161302638	True	False	True	False	False	False	0.0	0.004084273697340522
chr9_98133766_T_C_b38	0.0161553	6.591673732008658	6.309918278226516	0	0	1	0	0	0	0	0	0	0	0	1	0	1	20.0	0.0	-6.621329202107202	0.0	-2.900232901761939	0.606262161302638	True	False	True	False	False	False	0.0	0.004084273697340522
chr9_98133766_T_C_b38	0.00247024	6.591673732008658	6.309918278226516	0	0	1	0	0	0	0	0	0	0	0	1	0	1	20.0	0.0	-6.621329202107202	0.0	-2.900232901761939	0.606262161302638	True	False	True	False	False	False	0.0	0.004084273697340522
chr9_98133766_T_C_b38	0.0161553	6.591673732008658	6.309918278226516	0	0	1	0	0	0	0	0	0	0	0	1	0	1	20.0	0.0	-6.621329202107202	0.0	-2.900232901761939	0.606262161302638	True	False	True	False	False	False	0.0	0.004084273697340522
chr9_98133766_T_C_b38	0.0161553	6.591673732008658	6.309918278226516	0	0	1	0	0	0	0	0	0	0	0	1	0	1	20.0	0.0	-6.621329202107202	0.0	-2.900232901761939	0.606262161302638	True	False	True	False	False	False	0.0	0.004084273697340522
chr3_11306051_G_A_b38	0.00129081	6.917705609835305	6.79346613258001	0	0	0	0	0	1	0	0	1	0	0	1	0	1	40.0	0.0	-7.751034462551962	6.783433349699898	6.364758618073616	0.0	True	False	True	False	False	False	0.0	0.004084265608841478
chr3_11306051_G_A_b38	0.00129081	6.917705609835305	6.79346613258001	0	0	0	0	0	1	0	0	1	0	0	1	0	1	40.0	0.0	-7.751034462551962	6.783433349699898	6.364758618073616	0.0	True	False	True	False	False	False	0.0	0.004084265608841478
chr20_13768290_G_A_b38	0.00111984	7.4570320891223805	7.220373836723949	0	0	1	0	0	1	0	0	1	0	0	1	0	1	60.0	0.0	-3.882627204070847	0.2343105884006808	1.790138242561639	0.7085433328750881	True	False	True	False	False	False	0.0	0.004084231300484065
chr20_13768290_G_A_b38	0.00111984	7.4570320891223805	7.220373836723949	0	0	1	0	0	1	0	0	1	0	0	1	0	1	60.0	0.0	-3.882627204070847	0.2343105884006808	1.790138242561639	0.7085433328750881	True	False	True	False	False	False	0.0	0.004084231300484065
chr11_64916159_C_A_b38	0.00205411	7.751475318021456	6.656726524178391	0	0	1	0	1	1	1	1	1	1	0	1	0	0	60.0	0.001	4.541323351476239	8.277809993561867	4.888583944081766	4.431159710267998	True	False	True	False	False	False	0.0	0.0040842265977694536
chr11_64916159_C_A_b38	0.00205411	7.751475318021456	6.656726524178391	0	0	1	0	1	1	1	1	1	1	0	1	0	0	60.0	0.001	4.541323351476239	8.277809993561867	4.888583944081766	4.431159710267998	True	False	True	False	False	False	0.0	0.0040842265977694536
chr11_64916159_C_A_b38	0.00205411	7.751475318021456	6.656726524178391	0	0	1	0	1	1	1	1	1	1	0	1	0	0	60.0	0.001	4.541323351476239	8.277809993561867	4.888583944081766	4.431159710267998	True	False	True	False	False	False	0.0	0.0040842265977694536
chr11_64916159_C_A_b38	0.00205411	7.751475318021456	6.656726524178391	0	0	1	0	1	1	1	1	1	1	0	1	0	0	60.0	0.001	4.541323351476239	8.277809993561867	4.888583944081766	4.431159710267998	True	False	True	False	False	False	0.0	0.0040842265977694536
chr11_64916159_C_A_b38	0.00205411	7.751475318021456	6.656726524178391	0	0	1	0	1	1	1	1	1	1	0	1	0	0	60.0	0.001	4.541323351476239	8.277809993561867	4.888583944081766	4.431159710267998	True	False	True	False	False	False	0.0	0.0040842265977694536
chr11_64916159_C_A_b38	0.00205411	7.751475318021456	6.656726524178391	0	0	1	0	1	1	1	1	1	1	0	1	0	0	60.0	0.001	4.541323351476239	8.277809993561867	4.888583944081766	4.431159710267998	True	False	True	False	False	False	0.0	0.0040842265977694536
chr11_64916159_C_A_b38	0.00205411	7.751475318021456	6.656726524178391	0	0	1	0	1	1	1	1	1	1	0	1	0	0	60.0	0.001	4.541323351476239	8.277809993561867	4.888583944081766	4.431159710267998	True	False	True	False	False	False	0.0	0.0040842265977694536
chr16_23397271_T_C_b38	0.00572867	6.654152520183219	6.652863029353347	0	0	0	0	0	0	0	0	0	0	0	0	0	1	40.0	0.0	8.10583722806971	0.0	1.1543111869487035	0.0	True	False	True	False	False	False	0.0	0.004084198558289099
chr16_23397271_T_C_b38	0.00597358	6.654152520183219	6.652863029353347	0	0	0	0	0	0	0	0	0	0	0	0	0	1	40.0	0.0	8.10583722806971	0.0	1.1543111869487035	0.0	True	False	True	False	False	False	0.0	0.004084198558289099
chr16_23397271_T_C_b38	0.00597358	6.654152520183219	6.652863029353347	0	0	0	0	0	0	0	0	0	0	0	0	0	1	40.0	0.0	8.10583722806971	0.0	1.1543111869487035	0.0	True	False	True	False	False	False	0.0	0.004084198558289099
chr16_23397271_T_C_b38	0.00305761	6.654152520183219	6.652863029353347	0	0	0	0	0	0	0	0	0	0	0	0	0	1	40.0	0.0	8.10583722806971	0.0	1.1543111869487035	0.0	True	False	True	False	False	False	0.0	0.004084198558289099
chr16_23397271_T_C_b38	0.00305761	6.654152520183219	6.652863029353347	0	0	0	0	0	0	0	0	0	0	0	0	0	1	40.0	0.0	8.10583722806971	0.0	1.1543111869487035	0.0	True	False	True	False	False	False	0.0	0.004084198558289099
chr16_23397271_T_C_b38	0.00572867	6.654152520183219	6.652863029353347	0	0	0	0	0	0	0	0	0	0	0	0	0	1	40.0	0.0	8.10583722806971	0.0	1.1543111869487035	0.0	True	False	True	False	False	False	0.0	0.004084198558289099
chr16_23397271_T_C_b38	0.00158398	6.654152520183219	6.652863029353347	0	0	0	0	0	0	0	0	0	0	0	0	0	1	40.0	0.0	8.10583722806971	0.0	1.1543111869487035	0.0	True	False	True	False	False	False	0.0	0.004084198558289099
chr16_23397271_T_C_b38	0.00572867	6.654152520183219	6.652863029353347	0	0	0	0	0	0	0	0	0	0	0	0	0	1	40.0	0.0	8.10583722806971	0.0	1.1543111869487035	0.0	True	False	True	False	False	False	0.0	0.004084198558289099
chr16_23397271_T_C_b38	0.00305761	6.654152520183219	6.652863029353347	0	0	0	0	0	0	0	0	0	0	0	0	0	1	40.0	0.0	8.10583722806971	0.0	1.1543111869487035	0.0	True	False	True	False	False	False	0.0	0.004084198558289099
chr16_23397271_T_C_b38	0.00597358	6.654152520183219	6.652863029353347	0	0	0	0	0	0	0	0	0	0	0	0	0	1	40.0	0.0	8.10583722806971	0.0	1.1543111869487035	0.0	True	False	True	False	False	False	0.0	0.004084198558289099
chr16_23397271_T_C_b38	0.00158398	6.654152520183219	6.652863029353347	0	0	0	0	0	0	0	0	0	0	0	0	0	1	40.0	0.0	8.10583722806971	0.0	1.1543111869487035	0.0	True	False	True	False	False	False	0.0	0.004084198558289099
chr16_23397271_T_C_b38	0.00158398	6.654152520183219	6.652863029353347	0	0	0	0	0	0	0	0	0	0	0	0	0	1	40.0	0.0	8.10583722806971	0.0	1.1543111869487035	0.0	True	False	True	False	False	False	0.0	0.004084198558289099
chr16_23397271_T_C_b38	0.00597358	6.654152520183219	6.652863029353347	0	0	0	0	0	0	0	0	0	0	0	0	0	1	40.0	0.0	8.10583722806971	0.0	1.1543111869487035	0.0	True	False	True	False	False	False	0.0	0.004084198558289099
chr16_23397271_T_C_b38	0.00158398	6.654152520183219	6.652863029353347	0	0	0	0	0	0	0	0	0	0	0	0	0	1	40.0	0.0	8.10583722806971	0.0	1.1543111869487035	0.0	True	False	True	False	False	False	0.0	0.004084198558289099
chr16_23397271_T_C_b38	0.00305761	6.654152520183219	6.652863029353347	0	0	0	0	0	0	0	0	0	0	0	0	0	1	40.0	0.0	8.10583722806971	0.0	1.1543111869487035	0.0	True	False	True	False	False	False	0.0	0.004084198558289099
chr16_23397271_T_C_b38	0.00572867	6.654152520183219	6.652863029353347	0	0	0	0	0	0	0	0	0	0	0	0	0	1	40.0	0.0	8.10583722806971	0.0	1.1543111869487035	0.0	True	False	True	False	False	False	0.0	0.004084198558289099
chr7_99431761_A_G_b38	0.0522534	7.152268856032539	7.0587581525186645	0	0	0	0	0	0	0	0	0	1	0	1	0	1	40.0	0.013	-6.908414633614825	0.0	11.681372549070144	0.6419041075022474	True	False	True	False	False	False	0.0	0.00408419800395382
chr7_99431761_A_G_b38	0.0522534	7.152268856032539	7.0587581525186645	0	0	0	0	0	0	0	0	0	1	0	1	0	1	40.0	0.013	-6.908414633614825	0.0	11.681372549070144	0.6419041075022474	True	False	True	False	False	False	0.0	0.00408419800395382
chr18_41972622_C_T_b38	0.0180526	7.681099001536359	7.07326971745971	0	0	0	0	1	1	0	1	1	1	0	1	1	1	60.0	0.0	-7.386082072054839	0.2418781021540939	4.76498066739066	0.3114076619698736	True	False	True	False	False	False	0.0	0.0040841655149057845
chr18_41972622_C_T_b38	0.00931018	7.681099001536359	7.07326971745971	0	0	0	0	1	1	0	1	1	1	0	1	1	1	60.0	0.0	-7.386082072054839	0.2418781021540939	4.76498066739066	0.3114076619698736	True	False	True	False	False	False	0.0	0.0040841655149057845
chr18_41972622_C_T_b38	0.0180526	7.681099001536359	7.07326971745971	0	0	0	0	1	1	0	1	1	1	0	1	1	1	60.0	0.0	-7.386082072054839	0.2418781021540939	4.76498066739066	0.3114076619698736	True	False	True	False	False	False	0.0	0.0040841655149057845
chr18_41972622_C_T_b38	0.00931018	7.681099001536359	7.07326971745971	0	0	0	0	1	1	0	1	1	1	0	1	1	1	60.0	0.0	-7.386082072054839	0.2418781021540939	4.76498066739066	0.3114076619698736	True	False	True	False	False	False	0.0	0.0040841655149057845
chr3_49281903_C_T_b38	0.010629	7.05617528410041	6.963189985870238	0	0	0	0	0	0	0	0	0	0	0	0	0	1	60.0	0.007	-3.3100906883570804	1.6373429643500428	2.9058050309550367	0.8064543050669144	True	False	True	False	False	False	0.0	0.0040841462842720775
chr3_49281903_C_T_b38	0.0167264	7.05617528410041	6.963189985870238	0	0	0	0	0	0	0	0	0	0	0	0	0	1	60.0	0.007	-3.3100906883570804	1.6373429643500428	2.9058050309550367	0.8064543050669144	True	False	True	False	False	False	0.0	0.0040841462842720775
chr3_49281903_C_T_b38	0.0167264	7.05617528410041	6.963189985870238	0	0	0	0	0	0	0	0	0	0	0	0	0	1	60.0	0.007	-3.3100906883570804	1.6373429643500428	2.9058050309550367	0.8064543050669144	True	False	True	False	False	False	0.0	0.0040841462842720775
chr3_49281903_C_T_b38	0.010629	7.05617528410041	6.963189985870238	0	0	0	0	0	0	0	0	0	0	0	0	0	1	60.0	0.007	-3.3100906883570804	1.6373429643500428	2.9058050309550367	0.8064543050669144	True	False	True	False	False	False	0.0	0.0040841462842720775
chr13_51253470_G_A_b38	0.0326965	7.146772179452637	4.727387818712341	0	0	0	0	1	1	0	0	1	0	0	1	0	1	40.0	0.0	-12.160946152150736	7.904146100354414	-1.1780382609899434	0.5088780527122196	False	True	True	False	False	False	0.0	0.004084143344979078
chr1_38897396_G_A_b38	0.015405	7.191429330036379	7.191429330036379	0	0	0	1	0	0	0	0	0	0	0	0	0	0	60.0	0.023	1.9232310667070964	8.578925680519026	0.8373252440826064	0.7489770281291045	True	False	True	False	False	False	0.0	0.004084129996505097
chr19_2103942_G_A_b38	0.0153826	7.423568444259167	7.423568444259167	0	1	0	0	0	1	0	0	1	0	0	1	0	1	60.0	0.001	-1.9678148008086969	2.6590579343978606	-0.6281878212520411	0.2812766225073061	True	False	True	False	False	False	0.0	0.00408412120491157
chr19_2103942_G_A_b38	0.0153826	7.423568444259167	7.423568444259167	0	1	0	0	0	1	0	0	1	0	0	1	0	1	60.0	0.001	-1.9678148008086969	2.6590579343978606	-0.6281878212520411	0.2812766225073061	True	False	True	False	False	False	0.0	0.00408412120491157
chr3_33414081_T_C_b38	0.0159022	7.134890851565884	7.134890851565884	0	0	0	1	0	1	0	0	1	0	0	0	0	1	40.0	0.006	-5.600722290643906	0.1026482096464409	4.56322215522929	0.5098274634596507	True	False	True	False	False	False	0.0	0.004084120443474526
chr3_33414081_T_C_b38	0.0159022	7.134890851565884	7.134890851565884	0	0	0	1	0	1	0	0	1	0	0	0	0	1	40.0	0.006	-5.600722290643906	0.1026482096464409	4.56322215522929	0.5098274634596507	True	False	True	False	False	False	0.0	0.004084120443474526
chr3_33414081_T_C_b38	0.0159022	7.134890851565884	7.134890851565884	0	0	0	1	0	1	0	0	1	0	0	0	0	1	40.0	0.006	-5.600722290643906	0.1026482096464409	4.56322215522929	0.5098274634596507	True	False	True	False	False	False	0.0	0.004084120443474526
chr3_33414081_T_C_b38	0.0275754	7.134890851565884	7.134890851565884	0	0	0	1	0	1	0	0	1	0	0	0	0	1	40.0	0.006	-5.600722290643906	0.1026482096464409	4.56322215522929	0.5098274634596507	True	False	True	False	False	False	0.0	0.004084120443474526
chr3_33414081_T_C_b38	0.0275754	7.134890851565884	7.134890851565884	0	0	0	1	0	1	0	0	1	0	0	0	0	1	40.0	0.006	-5.600722290643906	0.1026482096464409	4.56322215522929	0.5098274634596507	True	False	True	False	False	False	0.0	0.004084120443474526
chr3_33414081_T_C_b38	0.0159022	7.134890851565884	7.134890851565884	0	0	0	1	0	1	0	0	1	0	0	0	0	1	40.0	0.006	-5.600722290643906	0.1026482096464409	4.56322215522929	0.5098274634596507	True	False	True	False	False	False	0.0	0.004084120443474526
chr3_33414081_T_C_b38	0.0159022	7.134890851565884	7.134890851565884	0	0	0	1	0	1	0	0	1	0	0	0	0	1	40.0	0.006	-5.600722290643906	0.1026482096464409	4.56322215522929	0.5098274634596507	True	False	True	False	False	False	0.0	0.004084120443474526
chr3_33414081_T_C_b38	0.0275754	7.134890851565884	7.134890851565884	0	0	0	1	0	1	0	0	1	0	0	0	0	1	40.0	0.006	-5.600722290643906	0.1026482096464409	4.56322215522929	0.5098274634596507	True	False	True	False	False	False	0.0	0.004084120443474526
chr3_33414081_T_C_b38	0.0159022	7.134890851565884	7.134890851565884	0	0	0	1	0	1	0	0	1	0	0	0	0	1	40.0	0.006	-5.600722290643906	0.1026482096464409	4.56322215522929	0.5098274634596507	True	False	True	False	False	False	0.0	0.004084120443474526
chr3_33414081_T_C_b38	0.0029889	7.134890851565884	7.134890851565884	0	0	0	1	0	1	0	0	1	0	0	0	0	1	40.0	0.006	-5.600722290643906	0.1026482096464409	4.56322215522929	0.5098274634596507	True	False	True	False	False	False	0.0	0.004084120443474526
chr3_33414081_T_C_b38	0.0159022	7.134890851565884	7.134890851565884	0	0	0	1	0	1	0	0	1	0	0	0	0	1	40.0	0.006	-5.600722290643906	0.1026482096464409	4.56322215522929	0.5098274634596507	True	False	True	False	False	False	0.0	0.004084120443474526
chr3_33414081_T_C_b38	0.0275754	7.134890851565884	7.134890851565884	0	0	0	1	0	1	0	0	1	0	0	0	0	1	40.0	0.006	-5.600722290643906	0.1026482096464409	4.56322215522929	0.5098274634596507	True	False	True	False	False	False	0.0	0.004084120443474526
chr3_33414081_T_C_b38	0.0275754	7.134890851565884	7.134890851565884	0	0	0	1	0	1	0	0	1	0	0	0	0	1	40.0	0.006	-5.600722290643906	0.1026482096464409	4.56322215522929	0.5098274634596507	True	False	True	False	False	False	0.0	0.004084120443474526
chr3_33414081_T_C_b38	0.0275754	7.134890851565884	7.134890851565884	0	0	0	1	0	1	0	0	1	0	0	0	0	1	40.0	0.006	-5.600722290643906	0.1026482096464409	4.56322215522929	0.5098274634596507	True	False	True	False	False	False	0.0	0.004084120443474526
chr3_33414081_T_C_b38	0.0029889	7.134890851565884	7.134890851565884	0	0	0	1	0	1	0	0	1	0	0	0	0	1	40.0	0.006	-5.600722290643906	0.1026482096464409	4.56322215522929	0.5098274634596507	True	False	True	False	False	False	0.0	0.004084120443474526
chr3_33414081_T_C_b38	0.0029889	7.134890851565884	7.134890851565884	0	0	0	1	0	1	0	0	1	0	0	0	0	1	40.0	0.006	-5.600722290643906	0.1026482096464409	4.56322215522929	0.5098274634596507	True	False	True	False	False	False	0.0	0.004084120443474526
chr3_33414081_T_C_b38	0.0029889	7.134890851565884	7.134890851565884	0	0	0	1	0	1	0	0	1	0	0	0	0	1	40.0	0.006	-5.600722290643906	0.1026482096464409	4.56322215522929	0.5098274634596507	True	False	True	False	False	False	0.0	0.004084120443474526
chr3_33414081_T_C_b38	0.0029889	7.134890851565884	7.134890851565884	0	0	0	1	0	1	0	0	1	0	0	0	0	1	40.0	0.006	-5.600722290643906	0.1026482096464409	4.56322215522929	0.5098274634596507	True	False	True	False	False	False	0.0	0.004084120443474526
chr3_33414081_T_C_b38	0.0275754	7.134890851565884	7.134890851565884	0	0	0	1	0	1	0	0	1	0	0	0	0	1	40.0	0.006	-5.600722290643906	0.1026482096464409	4.56322215522929	0.5098274634596507	True	False	True	False	False	False	0.0	0.004084120443474526
chr3_33414081_T_C_b38	0.0029889	7.134890851565884	7.134890851565884	0	0	0	1	0	1	0	0	1	0	0	0	0	1	40.0	0.006	-5.600722290643906	0.1026482096464409	4.56322215522929	0.5098274634596507	True	False	True	False	False	False	0.0	0.004084120443474526
chr3_33414081_T_C_b38	0.0029889	7.134890851565884	7.134890851565884	0	0	0	1	0	1	0	0	1	0	0	0	0	1	40.0	0.006	-5.600722290643906	0.1026482096464409	4.56322215522929	0.5098274634596507	True	False	True	False	False	False	0.0	0.004084120443474526
chr9_70268780_G_C_b38	0.0292957	6.692083742506628	6.692083742506628	0	0	0	1	0	0	0	0	0	0	0	1	0	1	40.0	0.0	-12.567779917473343	7.285914334085083	4.025875422667099	0.0	True	False	True	False	False	False	0.0	0.004084080468710605
chr9_70268780_G_C_b38	0.0124034	6.692083742506628	6.692083742506628	0	0	0	1	0	0	0	0	0	0	0	1	0	1	40.0	0.0	-12.567779917473343	7.285914334085083	4.025875422667099	0.0	True	False	True	False	False	False	0.0	0.004084080468710605
chr8_102261113_T_C_b38	0.0208089	6.86484777797086	3.4965075614664802	0	0	1	0	0	0	0	0	0	0	0	0	0	1	40.0	0.0	-6.828520781851049	0.0	0.2027971105206703	0.0	True	False	True	False	False	False	0.0	0.0040840740408785905
chr8_102261113_T_C_b38	0.0208089	6.86484777797086	3.4965075614664802	0	0	1	0	0	0	0	0	0	0	0	0	0	1	40.0	0.0	-6.828520781851049	0.0	0.2027971105206703	0.0	True	False	True	False	False	False	0.0	0.0040840740408785905
chr8_102261113_T_C_b38	0.0208089	6.86484777797086	3.4965075614664802	0	0	1	0	0	0	0	0	0	0	0	0	0	1	40.0	0.0	-6.828520781851049	0.0	0.2027971105206703	0.0	True	False	True	False	False	False	0.0	0.0040840740408785905
chr8_102261113_T_C_b38	0.0208089	6.86484777797086	3.4965075614664802	0	0	1	0	0	0	0	0	0	0	0	0	0	1	40.0	0.0	-6.828520781851049	0.0	0.2027971105206703	0.0	True	False	True	False	False	False	0.0	0.0040840740408785905
chr8_102261113_T_C_b38	0.0208089	6.86484777797086	3.4965075614664802	0	0	1	0	0	0	0	0	0	0	0	0	0	1	40.0	0.0	-6.828520781851049	0.0	0.2027971105206703	0.0	True	False	True	False	False	False	0.0	0.0040840740408785905
chr8_102261113_T_C_b38	0.0208089	6.86484777797086	3.4965075614664802	0	0	1	0	0	0	0	0	0	0	0	0	0	1	40.0	0.0	-6.828520781851049	0.0	0.2027971105206703	0.0	True	False	True	False	False	False	0.0	0.0040840740408785905
chr5_109832432_C_T_b38	0.0328043	7.2813856635702825	9.059052257762401	0	0	0	0	0	0	0	1	0	0	0	1	0	1	50.0	0.293	-12.711845729701498	1.2460558254071152	-2.1825333152768067	0.0	True	False	True	False	False	False		0.004084064619613099
chr1_12321653_G_A_b38	0.00124863	7.662937850461535	5.049856007249537	0	0	0	1	0	0	0	0	0	0	0	1	0	1	80.0	0.0	6.166154452891747	3.9612837840606554	4.149313983671327	0.0	True	False	True	False	False	False	0.0	0.004084055297329377
chr1_12321653_G_A_b38	0.00124863	7.662937850461535	5.049856007249537	0	0	0	1	0	0	0	0	0	0	0	1	0	1	80.0	0.0	6.166154452891747	3.9612837840606554	4.149313983671327	0.0	True	False	True	False	False	False	0.0	0.004084055297329377
chr1_12321653_G_A_b38	0.00126572	7.662937850461535	5.049856007249537	0	0	0	1	0	0	0	0	0	0	0	1	0	1	80.0	0.0	6.166154452891747	3.9612837840606554	4.149313983671327	0.0	True	False	True	False	False	False	0.0	0.004084055297329377
chr1_12321653_G_A_b38	0.00126572	7.662937850461535	5.049856007249537	0	0	0	1	0	0	0	0	0	0	0	1	0	1	80.0	0.0	6.166154452891747	3.9612837840606554	4.149313983671327	0.0	True	False	True	False	False	False	0.0	0.004084055297329377
chr1_12321653_G_A_b38	0.00126572	7.662937850461535	5.049856007249537	0	0	0	1	0	0	0	0	0	0	0	1	0	1	80.0	0.0	6.166154452891747	3.9612837840606554	4.149313983671327	0.0	True	False	True	False	False	False	0.0	0.004084055297329377
chr1_12321653_G_A_b38	0.00124863	7.662937850461535	5.049856007249537	0	0	0	1	0	0	0	0	0	0	0	1	0	1	80.0	0.0	6.166154452891747	3.9612837840606554	4.149313983671327	0.0	True	False	True	False	False	False	0.0	0.004084055297329377
chr9_89383147_G_A_b38	0.012937	7.646353722445999	7.173958319756794	0	0	0	0	0	1	0	1	1	1	0	1	0	1	60.0	0.0	2.7545675597537738	0.0	6.257035729661908	0.0	True	False	True	False	False	False	0.0	0.004084035342489006
chr9_89383147_G_A_b38	0.012937	7.646353722445999	7.173958319756794	0	0	0	0	0	1	0	1	1	1	0	1	0	1	60.0	0.0	2.7545675597537738	0.0	6.257035729661908	0.0	True	False	True	False	False	False	0.0	0.004084035342489006
chr5_178959896_T_C_b38	0.00582399	7.216709486709457	8.46779284112111	0	0	0	0	0	0	0	0	0	0	0	0	0	0	80.0	0.0	-4.650109153862777	0.0	-4.388514354917888	0.0	True	False	True	False	False	False	0.0	0.004083987178624687
chr5_178959896_T_C_b38	0.00582399	7.216709486709457	8.46779284112111	0	0	0	0	0	0	0	0	0	0	0	0	0	0	80.0	0.0	-4.650109153862777	0.0	-4.388514354917888	0.0	True	False	True	False	False	False	0.0	0.004083987178624687
chr12_122202460_T_G_b38	0.0109304	7.060476365999801	3.6375861597263857	0	0	1	0	0	0	0	0	0	0	1	1	0	0	20.0	0.006	-6.925027595060763	0.0	5.017354602341044	0.6802221683206398	True	False	True	False	False	False	0.0	0.004083983203662322
chr12_122202460_T_G_b38	0.0109304	7.060476365999801	3.6375861597263857	0	0	1	0	0	0	0	0	0	0	1	1	0	0	20.0	0.006	-6.925027595060763	0.0	5.017354602341044	0.6802221683206398	True	False	True	False	False	False	0.0	0.004083983203662322
chr12_122202460_T_G_b38	0.0109304	7.060476365999801	3.6375861597263857	0	0	1	0	0	0	0	0	0	0	1	1	0	0	20.0	0.006	-6.925027595060763	0.0	5.017354602341044	0.6802221683206398	True	False	True	False	False	False	0.0	0.004083983203662322
chr15_40367275_G_A_b38	0.0121339	7.663407664893479	5.389071729816501	0	0	1	1	1	1	0	0	1	1	0	1	0	0	60.0	0.003	-2.2586713240681093	0.0	5.810645221686002	0.0	False	True	True	False	False	False	0.0	0.0040839782456490005
chr15_40367275_G_A_b38	0.00560425	7.663407664893479	5.389071729816501	0	0	1	1	1	1	0	0	1	1	0	1	0	0	60.0	0.003	-2.2586713240681093	0.0	5.810645221686002	0.0	False	True	True	False	False	False	0.0	0.0040839782456490005
chr16_69325657_C_T_b38	0.00472304	8.427049641563272	7.1569563646156364	0	0	0	1	0	1	0	0	1	1	0	1	0	1	80.0	0.0	-15.967143121684735	0.0	-3.5237132828653017	3.3459958334860715	False	True	True	False	False	False	0.0	0.004083974718763349
chr16_69325657_C_T_b38	0.00472304	8.427049641563272	7.1569563646156364	0	0	0	1	0	1	0	0	1	1	0	1	0	1	80.0	0.0	-15.967143121684735	0.0	-3.5237132828653017	3.3459958334860715	False	True	True	False	False	False	0.0	0.004083974718763349
chr16_69325657_C_T_b38	0.00472304	8.427049641563272	7.1569563646156364	0	0	0	1	0	1	0	0	1	1	0	1	0	1	80.0	0.0	-15.967143121684735	0.0	-3.5237132828653017	3.3459958334860715	False	True	True	False	False	False	0.0	0.004083974718763349
chr16_69325657_C_T_b38	0.00472304	8.427049641563272	7.1569563646156364	0	0	0	1	0	1	0	0	1	1	0	1	0	1	80.0	0.0	-15.967143121684735	0.0	-3.5237132828653017	3.3459958334860715	False	True	True	False	False	False	0.0	0.004083974718763349
chr16_69325657_C_T_b38	0.00472304	8.427049641563272	7.1569563646156364	0	0	0	1	0	1	0	0	1	1	0	1	0	1	80.0	0.0	-15.967143121684735	0.0	-3.5237132828653017	3.3459958334860715	False	True	True	False	False	False	0.0	0.004083974718763349
chr1_248816275_A_G_b38	0.00816922	8.053251153549096	5.5093883366279774	1	0	0	1	0	1	0	0	1	0	0	1	0	1	50.0	0.004	-1.624910843403995	0.2647442784716924	6.868591270539653	0.9130690474272214	False	True	True	False	False	False	0.0	0.004083950930328007
chr1_248816275_A_G_b38	0.00816922	8.053251153549096	5.5093883366279774	1	0	0	1	0	1	0	0	1	0	0	1	0	1	50.0	0.004	-1.624910843403995	0.2647442784716924	6.868591270539653	0.9130690474272214	False	True	True	False	False	False	0.0	0.004083950930328007
chr1_248816275_A_G_b38	0.00816922	8.053251153549096	5.5093883366279774	1	0	0	1	0	1	0	0	1	0	0	1	0	1	50.0	0.004	-1.624910843403995	0.2647442784716924	6.868591270539653	0.9130690474272214	False	True	True	False	False	False	0.0	0.004083950930328007
chr1_248816275_A_G_b38	0.00816922	8.053251153549096	5.5093883366279774	1	0	0	1	0	1	0	0	1	0	0	1	0	1	50.0	0.004	-1.624910843403995	0.2647442784716924	6.868591270539653	0.9130690474272214	False	True	True	False	False	False	0.0	0.004083950930328007
chr1_248816275_A_G_b38	0.00816922	8.053251153549096	5.5093883366279774	1	0	0	1	0	1	0	0	1	0	0	1	0	1	50.0	0.004	-1.624910843403995	0.2647442784716924	6.868591270539653	0.9130690474272214	False	True	True	False	False	False	0.0	0.004083950930328007
chr13_72852193_A_C_b38	0.00766641	7.5310163320779155	7.530479995245536	0	0	0	0	0	1	0	0	1	0	0	1	0	1	60.0	0.118	-5.169932636060621	0.6272401240266889	-1.3499736769564097	4.080999657035257	True	False	True	False	False	False	0.0	0.004083947575395721
chr13_72852193_A_C_b38	0.00267396	7.5310163320779155	7.530479995245536	0	0	0	0	0	1	0	0	1	0	0	1	0	1	60.0	0.118	-5.169932636060621	0.6272401240266889	-1.3499736769564097	4.080999657035257	True	False	True	False	False	False	0.0	0.004083947575395721
chr7_128883243_T_A_b38	0.00523345	7.388946097618437	6.63200177739563	0	0	1	0	0	1	0	0	1	0	0	0	0	1	60.0	0.002	-16.111829663689353	0.0	-7.302766442489215	0.0	True	False	True	False	False	False	0.0	0.004083918676976143
chr7_128883243_T_A_b38	0.00523345	7.388946097618437	6.63200177739563	0	0	1	0	0	1	0	0	1	0	0	0	0	1	60.0	0.002	-16.111829663689353	0.0	-7.302766442489215	0.0	True	False	True	False	False	False	0.0	0.004083918676976143
chr7_128883243_T_A_b38	0.00523345	7.388946097618437	6.63200177739563	0	0	1	0	0	1	0	0	1	0	0	0	0	1	60.0	0.002	-16.111829663689353	0.0	-7.302766442489215	0.0	True	False	True	False	False	False	0.0	0.004083918676976143
chr8_33552439_C_T_b38	0.00782138	7.241366283322318	6.957497370876951	0	0	0	1	0	1	0	0	1	0	0	1	0	1	40.0	0.005	-8.128349335737635	0.0	6.217623358459647	3.2277597212373834	True	False	True	False	False	False	0.0	0.004083906319825497
chr8_33552439_C_T_b38	0.00782138	7.241366283322318	6.957497370876951	0	0	0	1	0	1	0	0	1	0	0	1	0	1	40.0	0.005	-8.128349335737635	0.0	6.217623358459647	3.2277597212373834	True	False	True	False	False	False	0.0	0.004083906319825497
chr8_33552439_C_T_b38	0.00782138	7.241366283322318	6.957497370876951	0	0	0	1	0	1	0	0	1	0	0	1	0	1	40.0	0.005	-8.128349335737635	0.0	6.217623358459647	3.2277597212373834	True	False	True	False	False	False	0.0	0.004083906319825497
chr3_119217479_C_A_b38	0.0123316	7.035268599281097	7.035268599281097	0	0	1	0	0	0	0	0	0	0	0	1	0	1	40.0	0.004	-11.800856554134825	0.0	7.679753742024303	0.0	True	False	True	False	False	False	0.0	0.004083895783896257
chr3_119217479_C_A_b38	0.0123316	7.035268599281097	7.035268599281097	0	0	1	0	0	0	0	0	0	0	0	1	0	1	40.0	0.004	-11.800856554134825	0.0	7.679753742024303	0.0	True	False	True	False	False	False	0.0	0.004083895783896257
chr11_114404351_A_G_b38	0.0125503	7.212294468500341	7.2115567333138015	0	0	1	1	0	1	0	0	1	1	0	1	0	1	30.0	0.013	2.8491915870990607	0.4190140392717039	-10.149899623990224	0.0	True	False	True	False	False	False	0.0	0.004083851723491026
chr11_114404351_A_G_b38	0.0125503	7.212294468500341	7.2115567333138015	0	0	1	1	0	1	0	0	1	1	0	1	0	1	30.0	0.013	2.8491915870990607	0.4190140392717039	-10.149899623990224	0.0	True	False	True	False	False	False	0.0	0.004083851723491026
chr3_194446726_T_C_b38	0.0010244	7.555381944240273	5.303304908059076	0	0	1	0	0	1	0	1	1	0	0	1	0	1	40.0	0.001	-6.362361184889231	0.0	2.371255294543957	0.0	True	False	True	False	False	False	0.0	0.004083850027601773
chr3_194446726_T_C_b38	0.0010244	7.555381944240273	5.303304908059076	0	0	1	0	0	1	0	1	1	0	0	1	0	1	40.0	0.001	-6.362361184889231	0.0	2.371255294543957	0.0	True	False	True	False	False	False	0.0	0.004083850027601773
chr3_156453636_T_G_b38	0.0107972	6.55250788703459	5.932245187448011	0	0	0	1	0	0	0	0	0	0	0	0	0	0	20.0	0.0	-7.248204282178278	0.0102567699276709	8.906365841476024	0.004424367236524063	True	False	True	False	False	False	0.0	0.004083842123386171
chr3_156453636_T_G_b38	0.0107972	6.55250788703459	5.932245187448011	0	0	0	1	0	0	0	0	0	0	0	0	0	0	20.0	0.0	-7.248204282178278	0.0102567699276709	8.906365841476024	0.004424367236524063	True	False	True	False	False	False	0.0	0.004083842123386171
chr3_156453636_T_G_b38	0.0398007	6.55250788703459	5.932245187448011	0	0	0	1	0	0	0	0	0	0	0	0	0	0	20.0	0.0	-7.248204282178278	0.0102567699276709	8.906365841476024	0.004424367236524063	True	False	True	False	False	False	0.0	0.004083842123386171
chr3_156453636_T_G_b38	0.0398007	6.55250788703459	5.932245187448011	0	0	0	1	0	0	0	0	0	0	0	0	0	0	20.0	0.0	-7.248204282178278	0.0102567699276709	8.906365841476024	0.004424367236524063	True	False	True	False	False	False	0.0	0.004083842123386171
chr3_156453636_T_G_b38	0.0181825	6.55250788703459	5.932245187448011	0	0	0	1	0	0	0	0	0	0	0	0	0	0	20.0	0.0	-7.248204282178278	0.0102567699276709	8.906365841476024	0.004424367236524063	True	False	True	False	False	False	0.0	0.004083842123386171
chr3_156453636_T_G_b38	0.0181825	6.55250788703459	5.932245187448011	0	0	0	1	0	0	0	0	0	0	0	0	0	0	20.0	0.0	-7.248204282178278	0.0102567699276709	8.906365841476024	0.004424367236524063	True	False	True	False	False	False	0.0	0.004083842123386171
chr6_152473216_G_A_b38	0.0225108	6.470799503782602	6.375024819828097	0	0	0	0	0	1	0	0	1	0	0	0	0	0	20.0	0.0	0.7075703364458278	0.0	-2.426401185122387	0.0	True	False	True	False	False	False	0.0	0.00408377748912855
chr6_152473216_G_A_b38	0.0225108	6.470799503782602	6.375024819828097	0	0	0	0	0	1	0	0	1	0	0	0	0	0	20.0	0.0	0.7075703364458278	0.0	-2.426401185122387	0.0	True	False	True	False	False	False	0.0	0.00408377748912855
chr3_49120338_G_A_b38	0.00834846	8.192016914536875	4.867534450455582	0	0	0	0	1	1	1	1	1	1	1	1	0	0	80.0	0.041	3.079111785540636	0.0	-0.6987100749975639	1.5999596682922146	True	False	True	False	False	False	0.0	0.004083765380093058
chr3_49120338_G_A_b38	0.00834846	8.192016914536875	4.867534450455582	0	0	0	0	1	1	1	1	1	1	1	1	0	0	80.0	0.041	3.079111785540636	0.0	-0.6987100749975639	1.5999596682922146	True	False	True	False	False	False	0.0	0.004083765380093058
chr3_49120338_G_A_b38	0.00834846	8.192016914536875	4.867534450455582	0	0	0	0	1	1	1	1	1	1	1	1	0	0	80.0	0.041	3.079111785540636	0.0	-0.6987100749975639	1.5999596682922146	True	False	True	False	False	False	0.0	0.004083765380093058
chr3_49120338_G_A_b38	0.00834846	8.192016914536875	4.867534450455582	0	0	0	0	1	1	1	1	1	1	1	1	0	0	80.0	0.041	3.079111785540636	0.0	-0.6987100749975639	1.5999596682922146	True	False	True	False	False	False	0.0	0.004083765380093058
chr3_49120338_G_A_b38	0.00834846	8.192016914536875	4.867534450455582	0	0	0	0	1	1	1	1	1	1	1	1	0	0	80.0	0.041	3.079111785540636	0.0	-0.6987100749975639	1.5999596682922146	True	False	True	False	False	False	0.0	0.004083765380093058
chr3_49120338_G_A_b38	0.00834846	8.192016914536875	4.867534450455582	0	0	0	0	1	1	1	1	1	1	1	1	0	0	80.0	0.041	3.079111785540636	0.0	-0.6987100749975639	1.5999596682922146	True	False	True	False	False	False	0.0	0.004083765380093058
chr3_49120338_G_A_b38	0.00834846	8.192016914536875	4.867534450455582	0	0	0	0	1	1	1	1	1	1	1	1	0	0	80.0	0.041	3.079111785540636	0.0	-0.6987100749975639	1.5999596682922146	True	False	True	False	False	False	0.0	0.004083765380093058
chr19_52291878_A_C_b38	0.0115759	7.502738210754851	7.503289630675082	1	0	1	0	0	0	0	0	0	0	0	1	0	1	40.0	0.003	2.298872940876095	1.6129656340383267	-4.561420952908797	0.6388342169217367	False	True	True	False	False	False	0.0	0.004083757688918407
chr19_52291878_A_C_b38	0.0115759	7.502738210754851	7.503289630675082	1	0	1	0	0	0	0	0	0	0	0	1	0	1	40.0	0.003	2.298872940876095	1.6129656340383267	-4.561420952908797	0.6388342169217367	False	True	True	False	False	False	0.0	0.004083757688918407
chr19_52291878_A_C_b38	0.0137155	7.502738210754851	7.503289630675082	1	0	1	0	0	0	0	0	0	0	0	1	0	1	40.0	0.003	2.298872940876095	1.6129656340383267	-4.561420952908797	0.6388342169217367	False	True	True	False	False	False	0.0	0.004083757688918407
chr19_52291878_A_C_b38	0.0137155	7.502738210754851	7.503289630675082	1	0	1	0	0	0	0	0	0	0	0	1	0	1	40.0	0.003	2.298872940876095	1.6129656340383267	-4.561420952908797	0.6388342169217367	False	True	True	False	False	False	0.0	0.004083757688918407
chr11_104966588_A_G_b38	0.002031	7.566311014772463	7.565793282428515	0	0	0	1	0	1	0	0	1	1	0	1	0	0	60.0	0.008	-7.1664704127993	2.952037009185017	2.2478460527038706	0.0	True	False	True	False	False	False	0.0	0.00408374122502973
chr17_63487664_G_A_b38	0.0132674	7.010311867307229	6.3835066348840055	0	0	0	0	1	0	0	0	0	0	0	0	0	1	60.0	0.0	-0.6420539467845414	7.997024949817991	5.92779057044789	4.293688839302376	True	False	True	False	False	False	0.0	0.004083740995143307
chr17_63487664_G_A_b38	0.00233957	7.010311867307229	6.3835066348840055	0	0	0	0	1	0	0	0	0	0	0	0	0	1	60.0	0.0	-0.6420539467845414	7.997024949817991	5.92779057044789	4.293688839302376	True	False	True	False	False	False	0.0	0.004083740995143307
chr17_63487664_G_A_b38	0.0132674	7.010311867307229	6.3835066348840055	0	0	0	0	1	0	0	0	0	0	0	0	0	1	60.0	0.0	-0.6420539467845414	7.997024949817991	5.92779057044789	4.293688839302376	True	False	True	False	False	False	0.0	0.004083740995143307
chr17_63487664_G_A_b38	0.0132674	7.010311867307229	6.3835066348840055	0	0	0	0	1	0	0	0	0	0	0	0	0	1	60.0	0.0	-0.6420539467845414	7.997024949817991	5.92779057044789	4.293688839302376	True	False	True	False	False	False	0.0	0.004083740995143307
chr17_63487664_G_A_b38	0.0132674	7.010311867307229	6.3835066348840055	0	0	0	0	1	0	0	0	0	0	0	0	0	1	60.0	0.0	-0.6420539467845414	7.997024949817991	5.92779057044789	4.293688839302376	True	False	True	False	False	False	0.0	0.004083740995143307
chr17_63487664_G_A_b38	0.00233957	7.010311867307229	6.3835066348840055	0	0	0	0	1	0	0	0	0	0	0	0	0	1	60.0	0.0	-0.6420539467845414	7.997024949817991	5.92779057044789	4.293688839302376	True	False	True	False	False	False	0.0	0.004083740995143307
chr17_63487664_G_A_b38	0.0132674	7.010311867307229	6.3835066348840055	0	0	0	0	1	0	0	0	0	0	0	0	0	1	60.0	0.0	-0.6420539467845414	7.997024949817991	5.92779057044789	4.293688839302376	True	False	True	False	False	False	0.0	0.004083740995143307
chr17_63487664_G_A_b38	0.0132674	7.010311867307229	6.3835066348840055	0	0	0	0	1	0	0	0	0	0	0	0	0	1	60.0	0.0	-0.6420539467845414	7.997024949817991	5.92779057044789	4.293688839302376	True	False	True	False	False	False	0.0	0.004083740995143307
chr17_63487664_G_A_b38	0.0132674	7.010311867307229	6.3835066348840055	0	0	0	0	1	0	0	0	0	0	0	0	0	1	60.0	0.0	-0.6420539467845414	7.997024949817991	5.92779057044789	4.293688839302376	True	False	True	False	False	False	0.0	0.004083740995143307
chr17_63487664_G_A_b38	0.0132674	7.010311867307229	6.3835066348840055	0	0	0	0	1	0	0	0	0	0	0	0	0	1	60.0	0.0	-0.6420539467845414	7.997024949817991	5.92779057044789	4.293688839302376	True	False	True	False	False	False	0.0	0.004083740995143307
chr17_63487664_G_A_b38	0.00233957	7.010311867307229	6.3835066348840055	0	0	0	0	1	0	0	0	0	0	0	0	0	1	60.0	0.0	-0.6420539467845414	7.997024949817991	5.92779057044789	4.293688839302376	True	False	True	False	False	False	0.0	0.004083740995143307
chr17_63487664_G_A_b38	0.00233957	7.010311867307229	6.3835066348840055	0	0	0	0	1	0	0	0	0	0	0	0	0	1	60.0	0.0	-0.6420539467845414	7.997024949817991	5.92779057044789	4.293688839302376	True	False	True	False	False	False	0.0	0.004083740995143307
chr17_63487664_G_A_b38	0.0132674	7.010311867307229	6.3835066348840055	0	0	0	0	1	0	0	0	0	0	0	0	0	1	60.0	0.0	-0.6420539467845414	7.997024949817991	5.92779057044789	4.293688839302376	True	False	True	False	False	False	0.0	0.004083740995143307
chr17_63487664_G_A_b38	0.0132674	7.010311867307229	6.3835066348840055	0	0	0	0	1	0	0	0	0	0	0	0	0	1	60.0	0.0	-0.6420539467845414	7.997024949817991	5.92779057044789	4.293688839302376	True	False	True	False	False	False	0.0	0.004083740995143307
chr17_63487664_G_A_b38	0.00233957	7.010311867307229	6.3835066348840055	0	0	0	0	1	0	0	0	0	0	0	0	0	1	60.0	0.0	-0.6420539467845414	7.997024949817991	5.92779057044789	4.293688839302376	True	False	True	False	False	False	0.0	0.004083740995143307
chr17_63487664_G_A_b38	0.00233957	7.010311867307229	6.3835066348840055	0	0	0	0	1	0	0	0	0	0	0	0	0	1	60.0	0.0	-0.6420539467845414	7.997024949817991	5.92779057044789	4.293688839302376	True	False	True	False	False	False	0.0	0.004083740995143307
chr17_63487664_G_A_b38	0.00233957	7.010311867307229	6.3835066348840055	0	0	0	0	1	0	0	0	0	0	0	0	0	1	60.0	0.0	-0.6420539467845414	7.997024949817991	5.92779057044789	4.293688839302376	True	False	True	False	False	False	0.0	0.004083740995143307
chr17_63487664_G_A_b38	0.00233957	7.010311867307229	6.3835066348840055	0	0	0	0	1	0	0	0	0	0	0	0	0	1	60.0	0.0	-0.6420539467845414	7.997024949817991	5.92779057044789	4.293688839302376	True	False	True	False	False	False	0.0	0.004083740995143307
chr17_63487664_G_A_b38	0.00233957	7.010311867307229	6.3835066348840055	0	0	0	0	1	0	0	0	0	0	0	0	0	1	60.0	0.0	-0.6420539467845414	7.997024949817991	5.92779057044789	4.293688839302376	True	False	True	False	False	False	0.0	0.004083740995143307
chr17_63487664_G_A_b38	0.0132674	7.010311867307229	6.3835066348840055	0	0	0	0	1	0	0	0	0	0	0	0	0	1	60.0	0.0	-0.6420539467845414	7.997024949817991	5.92779057044789	4.293688839302376	True	False	True	False	False	False	0.0	0.004083740995143307
chr17_63487664_G_A_b38	0.00233957	7.010311867307229	6.3835066348840055	0	0	0	0	1	0	0	0	0	0	0	0	0	1	60.0	0.0	-0.6420539467845414	7.997024949817991	5.92779057044789	4.293688839302376	True	False	True	False	False	False	0.0	0.004083740995143307
chr17_63487664_G_A_b38	0.00233957	7.010311867307229	6.3835066348840055	0	0	0	0	1	0	0	0	0	0	0	0	0	1	60.0	0.0	-0.6420539467845414	7.997024949817991	5.92779057044789	4.293688839302376	True	False	True	False	False	False	0.0	0.004083740995143307
chr1_74721856_C_T_b38	0.0217241	7.141245122350491	7.140453043101158	0	0	1	0	0	0	0	0	0	1	0	0	0	1	50.0	0.0	-0.9386246790644732	7.049053966228508	6.723918379357428	0.0	True	False	True	False	False	False	0.0	0.004083722780145527
chr1_74721856_C_T_b38	0.0932383	7.141245122350491	7.140453043101158	0	0	1	0	0	0	0	0	0	1	0	0	0	1	50.0	0.0	-0.9386246790644732	7.049053966228508	6.723918379357428	0.0	True	False	True	False	False	False	0.0	0.004083722780145527
chr6_82174811_A_C_b38	0.0164117	6.9975959829819265	4.465908118654584	0	0	0	1	0	0	0	0	0	1	0	1	0	1	30.0	0.016	3.802454914493199	6.334792353488885	4.460852838075397	1.3158728087504699	True	False	True	False	False	False	0.0	0.004083701221530517
chr19_1618087_C_T_b38	0.0036749	7.233455418621439	6.931471805599453	0	0	0	0	0	1	0	0	1	1	0	1	0	1	40.0	0.0	-6.7634652463296	0.3851242385586584	-2.7575642533438582	1.8820897080049264	True	False	True	False	False	False	0.0	0.0040836817362104915
chr19_1618087_C_T_b38	0.0036749	7.233455418621439	6.931471805599453	0	0	0	0	0	1	0	0	1	1	0	1	0	1	40.0	0.0	-6.7634652463296	0.3851242385586584	-2.7575642533438582	1.8820897080049264	True	False	True	False	False	False	0.0	0.0040836817362104915
chr2_131059615_C_A_b38	0.0186184	7.549082710812286	8.27410200229233	0	0	1	1	0	1	0	0	1	1	0	1	0	1	50.0	0.0	2.520796244501865	5.623278509990931	-0.791937428170769	0.0	True	False	True	False	False	False	0.0	0.004083668315484138
chr2_131059615_C_A_b38	0.00159466	7.549082710812286	8.27410200229233	0	0	1	1	0	1	0	0	1	1	0	1	0	1	50.0	0.0	2.520796244501865	5.623278509990931	-0.791937428170769	0.0	True	False	True	False	False	False	0.0	0.004083668315484138
chr2_131059615_C_A_b38	0.00159466	7.549082710812286	8.27410200229233	0	0	1	1	0	1	0	0	1	1	0	1	0	1	50.0	0.0	2.520796244501865	5.623278509990931	-0.791937428170769	0.0	True	False	True	False	False	False	0.0	0.004083668315484138
chr2_131059615_C_A_b38	0.0186184	7.549082710812286	8.27410200229233	0	0	1	1	0	1	0	0	1	1	0	1	0	1	50.0	0.0	2.520796244501865	5.623278509990931	-0.791937428170769	0.0	True	False	True	False	False	False	0.0	0.004083668315484138
chr14_52016316_C_T_b38	0.0301887	7.088408778675395	6.948897222313312	0	0	0	0	0	1	0	0	1	0	0	1	0	0	40.0	0.0	-0.8047681188028949	1.7854024062180218	3.640448795271169	2.831228365551638	True	False	True	False	False	False	0.0	0.004083650964934728
chr14_52016316_C_T_b38	0.0301887	7.088408778675395	6.948897222313312	0	0	0	0	0	1	0	0	1	0	0	1	0	0	40.0	0.0	-0.8047681188028949	1.7854024062180218	3.640448795271169	2.831228365551638	True	False	True	False	False	False	0.0	0.004083650964934728
chr14_52016316_C_T_b38	0.0301887	7.088408778675395	6.948897222313312	0	0	0	0	0	1	0	0	1	0	0	1	0	0	40.0	0.0	-0.8047681188028949	1.7854024062180218	3.640448795271169	2.831228365551638	True	False	True	False	False	False	0.0	0.004083650964934728
chr14_52016316_C_T_b38	0.0301887	7.088408778675395	6.948897222313312	0	0	0	0	0	1	0	0	1	0	0	1	0	0	40.0	0.0	-0.8047681188028949	1.7854024062180218	3.640448795271169	2.831228365551638	True	False	True	False	False	False	0.0	0.004083650964934728
chr14_52016316_C_T_b38	0.0301887	7.088408778675395	6.948897222313312	0	0	0	0	0	1	0	0	1	0	0	1	0	0	40.0	0.0	-0.8047681188028949	1.7854024062180218	3.640448795271169	2.831228365551638	True	False	True	False	False	False	0.0	0.004083650964934728
chr7_130267301_C_G_b38	0.00349532	7.8252452914317745	5.857933154483459	0	0	0	0	1	1	0	0	1	0	1	1	0	0	60.0	0.001	-13.224295107361357	0.523987442149128	3.0172111471310643	0.0	True	False	True	False	False	False	0.0	0.004083645579945685
chr7_130267301_C_G_b38	0.00349532	7.8252452914317745	5.857933154483459	0	0	0	0	1	1	0	0	1	0	1	1	0	0	60.0	0.001	-13.224295107361357	0.523987442149128	3.0172111471310643	0.0	True	False	True	False	False	False	0.0	0.004083645579945685
chr10_127380389_T_C_b38	0.0117503	6.887552571664617	5.5909869805108565	0	0	1	0	0	0	0	0	0	0	0	0	0	1	40.0	0.0	-4.761190821730668	0.0	4.197371954674566	0.0	True	False	True	False	False	False	0.0	0.004083629386123028
chr1_246762565_G_C_b38	0.00242797	7.484368643286131	7.427144133408616	0	0	0	0	0	0	0	0	0	0	0	1	0	1	80.0	0.125	-4.3084173165798125	0.0951582811583078	0.9571018274809616	1.0959249628474623	True	False	True	False	False	False	0.0	0.004083616912595698
chr1_246762565_G_C_b38	0.00242797	7.484368643286131	7.427144133408616	0	0	0	0	0	0	0	0	0	0	0	1	0	1	80.0	0.125	-4.3084173165798125	0.0951582811583078	0.9571018274809616	1.0959249628474623	True	False	True	False	False	False	0.0	0.004083616912595698
chr1_246762565_G_C_b38	0.00242797	7.484368643286131	7.427144133408616	0	0	0	0	0	0	0	0	0	0	0	1	0	1	80.0	0.125	-4.3084173165798125	0.0951582811583078	0.9571018274809616	1.0959249628474623	True	False	True	False	False	False	0.0	0.004083616912595698
chr1_246762565_G_C_b38	0.00242797	7.484368643286131	7.427144133408616	0	0	0	0	0	0	0	0	0	0	0	1	0	1	80.0	0.125	-4.3084173165798125	0.0951582811583078	0.9571018274809616	1.0959249628474623	True	False	True	False	False	False	0.0	0.004083616912595698
chr1_246762565_G_C_b38	0.00242797	7.484368643286131	7.427144133408616	0	0	0	0	0	0	0	0	0	0	0	1	0	1	80.0	0.125	-4.3084173165798125	0.0951582811583078	0.9571018274809616	1.0959249628474623	True	False	True	False	False	False	0.0	0.004083616912595698
chr1_246762565_G_C_b38	0.00242797	7.484368643286131	7.427144133408616	0	0	0	0	0	0	0	0	0	0	0	1	0	1	80.0	0.125	-4.3084173165798125	0.0951582811583078	0.9571018274809616	1.0959249628474623	True	False	True	False	False	False	0.0	0.004083616912595698
chr4_48096557_G_A_b38	0.00590588	7.197435354096591	7.197435354096591	0	0	1	1	0	0	0	0	0	0	0	0	0	0	60.0	0.003	0.3133101539615442	4.522940670331426	-2.084148610030617	1.2929283950756352	True	False	True	False	False	False	0.0	0.004083615535097311
chr1_39634458_T_A_b38	0.318375	7.344072850573066	7.463936604468925	0	0	0	1	0	1	0	0	1	0	0	1	0	0	50.0	0.0	-4.602133229918616	0.0	-1.8336520969395949	0.0	True	False	True	False	False	False	0.0	0.004083608094338951
chr1_39634458_T_A_b38	0.318375	7.344072850573066	7.463936604468925	0	0	0	1	0	1	0	0	1	0	0	1	0	0	50.0	0.0	-4.602133229918616	0.0	-1.8336520969395949	0.0	True	False	True	False	False	False	0.0	0.004083608094338951
chr1_39634458_T_A_b38	0.00689149	7.344072850573066	7.463936604468925	0	0	0	1	0	1	0	0	1	0	0	1	0	0	50.0	0.0	-4.602133229918616	0.0	-1.8336520969395949	0.0	True	False	True	False	False	False	0.0	0.004083608094338951
chr1_39634458_T_A_b38	0.00689149	7.344072850573066	7.463936604468925	0	0	0	1	0	1	0	0	1	0	0	1	0	0	50.0	0.0	-4.602133229918616	0.0	-1.8336520969395949	0.0	True	False	True	False	False	False	0.0	0.004083608094338951
chr1_39634458_T_A_b38	0.318375	7.344072850573066	7.463936604468925	0	0	0	1	0	1	0	0	1	0	0	1	0	0	50.0	0.0	-4.602133229918616	0.0	-1.8336520969395949	0.0	True	False	True	False	False	False	0.0	0.004083608094338951
chr1_39634458_T_A_b38	0.00689149	7.344072850573066	7.463936604468925	0	0	0	1	0	1	0	0	1	0	0	1	0	0	50.0	0.0	-4.602133229918616	0.0	-1.8336520969395949	0.0	True	False	True	False	False	False	0.0	0.004083608094338951
chr9_123005261_C_G_b38	0.00778764	6.725033642166843	8.535622326884605	0	0	0	1	0	0	0	0	0	0	0	0	0	1	20.0	0.162	-8.432538161892344	0.0696958985577076	9.038364597857855	0.8106008995744087	True	False	True	False	False	False		0.0040836070730580565
chr9_123005261_C_G_b38	0.00384087	6.725033642166843	8.535622326884605	0	0	0	1	0	0	0	0	0	0	0	0	0	1	20.0	0.162	-8.432538161892344	0.0696958985577076	9.038364597857855	0.8106008995744087	True	False	True	False	False	False		0.0040836070730580565
chr16_87434684_C_T_b38	0.159574	7.302496423727326	7.302496423727326	0	0	0	1	0	1	0	0	1	0	0	1	0	1	40.0	0.0	2.981828664986545	0.9530520160647508	2.2892203892666245	2.0783943497991473	True	False	True	False	False	False		0.004083584390479152
chr20_2709001_C_T_b38	0.00293963	6.961296045910167	6.35088571671474	0	0	0	0	0	0	0	0	0	0	0	1	0	0	60.0	0.009	0.2471096044458415	0.92777075417288	-2.917908451232776	0.0	True	False	True	False	False	False	0.0	0.0040835003135817035
chr2_178371321_T_C_b38	0.0619678	6.816735880594968	6.690842277418564	0	0	0	1	0	0	0	0	0	0	0	0	0	0	40.0	0.007	-0.6843383906525072	0.0	7.825717815811103	0.5444197682136291	True	False	True	False	False	False	0.0	0.004083480285436064
chr22_38068017_C_T_b38	0.0443255	8.011686729127847	4.23410650459726	1	0	0	1	1	1	0	0	1	1	0	1	0	1	60.0	0.0	-12.56837960537301	0.0	5.546681672961292	0.0	False	True	True	False	False	False	0.0	0.004083416610839994
chr22_38068017_C_T_b38	0.0443255	8.011686729127847	4.23410650459726	1	0	0	1	1	1	0	0	1	1	0	1	0	1	60.0	0.0	-12.56837960537301	0.0	5.546681672961292	0.0	False	True	True	False	False	False	0.0	0.004083416610839994
chr12_132841970_T_C_b38	0.00699078	7.68017564043659	5.926926025970411	0	0	1	0	0	0	0	0	0	0	1	0	0	1	60.0	0.0	-3.0624483743518054	0.0	3.591793302674525	0.0	True	False	True	False	False	False	0.0	0.004083401830163623
chr12_132841970_T_C_b38	0.00699078	7.68017564043659	5.926926025970411	0	0	1	0	0	0	0	0	0	0	1	0	0	1	60.0	0.0	-3.0624483743518054	0.0	3.591793302674525	0.0	True	False	True	False	False	False	0.0	0.004083401830163623
chr12_132841970_T_C_b38	0.00699078	7.68017564043659	5.926926025970411	0	0	1	0	0	0	0	0	0	0	1	0	0	1	60.0	0.0	-3.0624483743518054	0.0	3.591793302674525	0.0	True	False	True	False	False	False	0.0	0.004083401830163623
chr12_132841970_T_C_b38	0.00699078	7.68017564043659	5.926926025970411	0	0	1	0	0	0	0	0	0	0	1	0	0	1	60.0	0.0	-3.0624483743518054	0.0	3.591793302674525	0.0	True	False	True	False	False	False	0.0	0.004083401830163623
chr8_27432446_T_C_b38	0.00746486	6.951772164398911	4.454347296253507	0	0	0	1	0	0	0	0	0	1	0	0	0	1	40.0	0.0	1.6797830359682688	2.6671126904325297	0.8499498904477178	0.6512992502065559	True	False	True	False	False	False	0.0	0.004083385148619267
chr8_27432446_T_C_b38	0.00746486	6.951772164398911	4.454347296253507	0	0	0	1	0	0	0	0	0	1	0	0	0	1	40.0	0.0	1.6797830359682688	2.6671126904325297	0.8499498904477178	0.6512992502065559	True	False	True	False	False	False	0.0	0.004083385148619267
chr8_27432446_T_C_b38	0.00746486	6.951772164398911	4.454347296253507	0	0	0	1	0	0	0	0	0	1	0	0	0	1	40.0	0.0	1.6797830359682688	2.6671126904325297	0.8499498904477178	0.6512992502065559	True	False	True	False	False	False	0.0	0.004083385148619267
chr8_27432446_T_C_b38	0.00746486	6.951772164398911	4.454347296253507	0	0	0	1	0	0	0	0	0	1	0	0	0	1	40.0	0.0	1.6797830359682688	2.6671126904325297	0.8499498904477178	0.6512992502065559	True	False	True	False	False	False	0.0	0.004083385148619267
chr8_27432446_T_C_b38	0.00746486	6.951772164398911	4.454347296253507	0	0	0	1	0	0	0	0	0	1	0	0	0	1	40.0	0.0	1.6797830359682688	2.6671126904325297	0.8499498904477178	0.6512992502065559	True	False	True	False	False	False	0.0	0.004083385148619267
chr8_27432446_T_C_b38	0.00746486	6.951772164398911	4.454347296253507	0	0	0	1	0	0	0	0	0	1	0	0	0	1	40.0	0.0	1.6797830359682688	2.6671126904325297	0.8499498904477178	0.6512992502065559	True	False	True	False	False	False	0.0	0.004083385148619267
chr2_218288214_G_T_b38	0.00402851	7.7306140660637395	9.63351441386512	0	0	1	0	0	1	1	1	1	1	0	1	1	0	60.0	0.01	5.54259853767906	6.818468211650915	-1.869507960094524	3.097542628432073	True	False	True	False	False	False	0.0	0.004083377200928566
chr2_218288214_G_T_b38	0.0366876	7.7306140660637395	9.63351441386512	0	0	1	0	0	1	1	1	1	1	0	1	1	0	60.0	0.01	5.54259853767906	6.818468211650915	-1.869507960094524	3.097542628432073	True	False	True	False	False	False	0.0	0.004083377200928566
chr1_99682824_G_A_b38	0.00826436	7.705262474866325	6.091309882077698	0	0	1	0	0	1	0	1	1	0	0	1	1	1	60.0	0.009	2.029697510068901	7.847639125217949	-1.0417019273907044	1.4957751467129015	True	False	True	False	False	False	0.0	0.004083324586026834
chr8_18599519_G_A_b38	0.0022773	6.740519359606223	6.739336627357174	0	0	0	0	0	0	0	0	0	0	0	1	0	0	40.0	0.001	-0.4347503406937855	4.861472620342884	5.072859386334613	0.0	True	False	True	False	False	False		0.00408331270517506
chr15_72318135_G_A_b38	0.00666603	7.2991214627108	7.298445101508147	0	0	0	0	0	1	0	0	1	0	0	0	0	1	60.0	0.001	0.3187207986168133	0.0	7.995700179402391	0.0	True	False	True	False	False	False	0.0	0.004083299901734405
chr15_72318135_G_A_b38	0.00666603	7.2991214627108	7.298445101508147	0	0	0	0	0	1	0	0	1	0	0	0	0	1	60.0	0.001	0.3187207986168133	0.0	7.995700179402391	0.0	True	False	True	False	False	False	0.0	0.004083299901734405
chr15_72318135_G_A_b38	0.00666603	7.2991214627108	7.298445101508147	0	0	0	0	0	1	0	0	1	0	0	0	0	1	60.0	0.001	0.3187207986168133	0.0	7.995700179402391	0.0	True	False	True	False	False	False	0.0	0.004083299901734405
chr1_10461101_A_G_b38	0.0159259	7.653969180478774	6.400257445308821	0	0	0	0	0	0	0	0	0	0	1	0	0	1	50.0	0.0	-10.722058459318388	0.0	-2.5634931274916326	0.0	False	True	True	False	False	False	0.0	0.004083290668447235
chr1_10461101_A_G_b38	0.0159259	7.653969180478774	6.400257445308821	0	0	0	0	0	0	0	0	0	0	1	0	0	1	50.0	0.0	-10.722058459318388	0.0	-2.5634931274916326	0.0	False	True	True	False	False	False	0.0	0.004083290668447235
chr4_75982341_C_T_b38	0.0034652	6.877296071497429	5.720311776607412	0	0	1	0	0	0	0	0	0	0	0	1	0	1	40.0	0.001	-0.0328684059507879	2.115449572383699	-2.4963489287712264	0.0	True	False	True	False	False	False	0.0	0.004083282508372222
chr4_75982341_C_T_b38	0.0034652	6.877296071497429	5.720311776607412	0	0	1	0	0	0	0	0	0	0	0	1	0	1	40.0	0.001	-0.0328684059507879	2.115449572383699	-2.4963489287712264	0.0	True	False	True	False	False	False	0.0	0.004083282508372222
chr4_75982341_C_T_b38	0.0034652	6.877296071497429	5.720311776607412	0	0	1	0	0	0	0	0	0	0	0	1	0	1	40.0	0.001	-0.0328684059507879	2.115449572383699	-2.4963489287712264	0.0	True	False	True	False	False	False	0.0	0.004083282508372222
chr4_75982341_C_T_b38	0.0034652	6.877296071497429	5.720311776607412	0	0	1	0	0	0	0	0	0	0	0	1	0	1	40.0	0.001	-0.0328684059507879	2.115449572383699	-2.4963489287712264	0.0	True	False	True	False	False	False	0.0	0.004083282508372222
chr4_75982341_C_T_b38	0.0034652	6.877296071497429	5.720311776607412	0	0	1	0	0	0	0	0	0	0	0	1	0	1	40.0	0.001	-0.0328684059507879	2.115449572383699	-2.4963489287712264	0.0	True	False	True	False	False	False	0.0	0.004083282508372222
chr19_43658145_A_G_b38	0.00227485	7.418780882750794	7.203405521083095	0	0	0	0	0	0	0	1	0	0	0	0	0	1	50.0	0.0	4.9273661816895045	5.021722944874236	6.618834535754061	1.3866517379364183	True	False	True	False	False	False	0.0	0.004083260066843798
chr19_43658145_A_G_b38	0.00321608	7.418780882750794	7.203405521083095	0	0	0	0	0	0	0	1	0	0	0	0	0	1	50.0	0.0	4.9273661816895045	5.021722944874236	6.618834535754061	1.3866517379364183	True	False	True	False	False	False	0.0	0.004083260066843798
chr19_43658145_A_G_b38	0.00321608	7.418780882750794	7.203405521083095	0	0	0	0	0	0	0	1	0	0	0	0	0	1	50.0	0.0	4.9273661816895045	5.021722944874236	6.618834535754061	1.3866517379364183	True	False	True	False	False	False	0.0	0.004083260066843798
chr19_43658145_A_G_b38	0.00227485	7.418780882750794	7.203405521083095	0	0	0	0	0	0	0	1	0	0	0	0	0	1	50.0	0.0	4.9273661816895045	5.021722944874236	6.618834535754061	1.3866517379364183	True	False	True	False	False	False	0.0	0.004083260066843798
chr15_78929807_A_G_b38	0.0812336	7.647308832356238	5.752572638825633	0	0	0	0	1	1	0	1	1	0	0	1	0	1	70.0	0.0	-6.698319095444666	0.0	2.0176331546471857	0.6106046377474073	True	False	True	False	False	False	0.0	0.004083249612815878
chr15_78929807_A_G_b38	0.0013915	7.647308832356238	5.752572638825633	0	0	0	0	1	1	0	1	1	0	0	1	0	1	70.0	0.0	-6.698319095444666	0.0	2.0176331546471857	0.6106046377474073	True	False	True	False	False	False	0.0	0.004083249612815878
chr15_78929807_A_G_b38	0.00178477	7.647308832356238	5.752572638825633	0	0	0	0	1	1	0	1	1	0	0	1	0	1	70.0	0.0	-6.698319095444666	0.0	2.0176331546471857	0.6106046377474073	True	False	True	False	False	False	0.0	0.004083249612815878
chr15_78929807_A_G_b38	0.0812336	7.647308832356238	5.752572638825633	0	0	0	0	1	1	0	1	1	0	0	1	0	1	70.0	0.0	-6.698319095444666	0.0	2.0176331546471857	0.6106046377474073	True	False	True	False	False	False	0.0	0.004083249612815878
chr15_78929807_A_G_b38	0.00178477	7.647308832356238	5.752572638825633	0	0	0	0	1	1	0	1	1	0	0	1	0	1	70.0	0.0	-6.698319095444666	0.0	2.0176331546471857	0.6106046377474073	True	False	True	False	False	False	0.0	0.004083249612815878
chr15_78929807_A_G_b38	0.00178477	7.647308832356238	5.752572638825633	0	0	0	0	1	1	0	1	1	0	0	1	0	1	70.0	0.0	-6.698319095444666	0.0	2.0176331546471857	0.6106046377474073	True	False	True	False	False	False	0.0	0.004083249612815878
chr15_78929807_A_G_b38	0.00178477	7.647308832356238	5.752572638825633	0	0	0	0	1	1	0	1	1	0	0	1	0	1	70.0	0.0	-6.698319095444666	0.0	2.0176331546471857	0.6106046377474073	True	False	True	False	False	False	0.0	0.004083249612815878
chr15_78929807_A_G_b38	0.00178477	7.647308832356238	5.752572638825633	0	0	0	0	1	1	0	1	1	0	0	1	0	1	70.0	0.0	-6.698319095444666	0.0	2.0176331546471857	0.6106046377474073	True	False	True	False	False	False	0.0	0.004083249612815878
chr15_78929807_A_G_b38	0.0812336	7.647308832356238	5.752572638825633	0	0	0	0	1	1	0	1	1	0	0	1	0	1	70.0	0.0	-6.698319095444666	0.0	2.0176331546471857	0.6106046377474073	True	False	True	False	False	False	0.0	0.004083249612815878
chr15_78929807_A_G_b38	0.0812336	7.647308832356238	5.752572638825633	0	0	0	0	1	1	0	1	1	0	0	1	0	1	70.0	0.0	-6.698319095444666	0.0	2.0176331546471857	0.6106046377474073	True	False	True	False	False	False	0.0	0.004083249612815878
chr15_78929807_A_G_b38	0.00178477	7.647308832356238	5.752572638825633	0	0	0	0	1	1	0	1	1	0	0	1	0	1	70.0	0.0	-6.698319095444666	0.0	2.0176331546471857	0.6106046377474073	True	False	True	False	False	False	0.0	0.004083249612815878
chr15_78929807_A_G_b38	0.00178477	7.647308832356238	5.752572638825633	0	0	0	0	1	1	0	1	1	0	0	1	0	1	70.0	0.0	-6.698319095444666	0.0	2.0176331546471857	0.6106046377474073	True	False	True	False	False	False	0.0	0.004083249612815878
chr15_78929807_A_G_b38	0.0812336	7.647308832356238	5.752572638825633	0	0	0	0	1	1	0	1	1	0	0	1	0	1	70.0	0.0	-6.698319095444666	0.0	2.0176331546471857	0.6106046377474073	True	False	True	False	False	False	0.0	0.004083249612815878
chr15_78929807_A_G_b38	0.0812336	7.647308832356238	5.752572638825633	0	0	0	0	1	1	0	1	1	0	0	1	0	1	70.0	0.0	-6.698319095444666	0.0	2.0176331546471857	0.6106046377474073	True	False	True	False	False	False	0.0	0.004083249612815878
chr15_78929807_A_G_b38	0.0013915	7.647308832356238	5.752572638825633	0	0	0	0	1	1	0	1	1	0	0	1	0	1	70.0	0.0	-6.698319095444666	0.0	2.0176331546471857	0.6106046377474073	True	False	True	False	False	False	0.0	0.004083249612815878
chr15_78929807_A_G_b38	0.0013915	7.647308832356238	5.752572638825633	0	0	0	0	1	1	0	1	1	0	0	1	0	1	70.0	0.0	-6.698319095444666	0.0	2.0176331546471857	0.6106046377474073	True	False	True	False	False	False	0.0	0.004083249612815878
chr15_78929807_A_G_b38	0.0013915	7.647308832356238	5.752572638825633	0	0	0	0	1	1	0	1	1	0	0	1	0	1	70.0	0.0	-6.698319095444666	0.0	2.0176331546471857	0.6106046377474073	True	False	True	False	False	False	0.0	0.004083249612815878
chr15_78929807_A_G_b38	0.0013915	7.647308832356238	5.752572638825633	0	0	0	0	1	1	0	1	1	0	0	1	0	1	70.0	0.0	-6.698319095444666	0.0	2.0176331546471857	0.6106046377474073	True	False	True	False	False	False	0.0	0.004083249612815878
chr15_78929807_A_G_b38	0.0013915	7.647308832356238	5.752572638825633	0	0	0	0	1	1	0	1	1	0	0	1	0	1	70.0	0.0	-6.698319095444666	0.0	2.0176331546471857	0.6106046377474073	True	False	True	False	False	False	0.0	0.004083249612815878
chr15_78929807_A_G_b38	0.0013915	7.647308832356238	5.752572638825633	0	0	0	0	1	1	0	1	1	0	0	1	0	1	70.0	0.0	-6.698319095444666	0.0	2.0176331546471857	0.6106046377474073	True	False	True	False	False	False	0.0	0.004083249612815878
chr15_78929807_A_G_b38	0.0812336	7.647308832356238	5.752572638825633	0	0	0	0	1	1	0	1	1	0	0	1	0	1	70.0	0.0	-6.698319095444666	0.0	2.0176331546471857	0.6106046377474073	True	False	True	False	False	False	0.0	0.004083249612815878
chr6_42682416_A_G_b38	0.03189	6.461468176353717	6.459904454377535	0	0	0	0	0	0	0	0	0	1	0	0	0	1	20.0	0.014	-3.245450702396041	12.2779629851936	5.851660214642788	0.0	True	False	True	False	False	False	0.0	0.004083249224397412
chr13_112557398_A_G_b38	0.0251771	6.683360945766275	6.682108597449809	0	0	0	0	0	1	0	0	1	0	0	0	0	1	20.0	0.0	-6.025532107890799	0.0	4.786343007032457	0.0	True	False	True	False	False	False	0.0	0.004083247659813021
chr13_112557398_A_G_b38	0.0251771	6.683360945766275	6.682108597449809	0	0	0	0	0	1	0	0	1	0	0	0	0	1	20.0	0.0	-6.025532107890799	0.0	4.786343007032457	0.0	True	False	True	False	False	False	0.0	0.004083247659813021
chr13_112557398_A_G_b38	0.0251771	6.683360945766275	6.682108597449809	0	0	0	0	0	1	0	0	1	0	0	0	0	1	20.0	0.0	-6.025532107890799	0.0	4.786343007032457	0.0	True	False	True	False	False	False	0.0	0.004083247659813021
chr13_112557398_A_G_b38	0.0251771	6.683360945766275	6.682108597449809	0	0	0	0	0	1	0	0	1	0	0	0	0	1	20.0	0.0	-6.025532107890799	0.0	4.786343007032457	0.0	True	False	True	False	False	False	0.0	0.004083247659813021
chr13_112557398_A_G_b38	0.0251771	6.683360945766275	6.682108597449809	0	0	0	0	0	1	0	0	1	0	0	0	0	1	20.0	0.0	-6.025532107890799	0.0	4.786343007032457	0.0	True	False	True	False	False	False	0.0	0.004083247659813021
chr13_112557398_A_G_b38	0.0251771	6.683360945766275	6.682108597449809	0	0	0	0	0	1	0	0	1	0	0	0	0	1	20.0	0.0	-6.025532107890799	0.0	4.786343007032457	0.0	True	False	True	False	False	False	0.0	0.004083247659813021
chr16_1773023_G_T_b38	0.0270753	7.666221925662725	4.852030263919617	0	1	0	0	1	1	1	1	1	1	1	1	0	0	70.0	1.0	-3.121310902302292	0.0	1.7454942097999506	2.4615199440193862	False	True	True	False	False	False	0.0	0.004083226431987631
chr16_1773023_G_T_b38	0.0270753	7.666221925662725	4.852030263919617	0	1	0	0	1	1	1	1	1	1	1	1	0	0	70.0	1.0	-3.121310902302292	0.0	1.7454942097999506	2.4615199440193862	False	True	True	False	False	False	0.0	0.004083226431987631
chr16_1773023_G_T_b38	0.0270753	7.666221925662725	4.852030263919617	0	1	0	0	1	1	1	1	1	1	1	1	0	0	70.0	1.0	-3.121310902302292	0.0	1.7454942097999506	2.4615199440193862	False	True	True	False	False	False	0.0	0.004083226431987631
chr16_1773023_G_T_b38	0.0270753	7.666221925662725	4.852030263919617	0	1	0	0	1	1	1	1	1	1	1	1	0	0	70.0	1.0	-3.121310902302292	0.0	1.7454942097999506	2.4615199440193862	False	True	True	False	False	False	0.0	0.004083226431987631
chr16_1773023_G_T_b38	0.0270753	7.666221925662725	4.852030263919617	0	1	0	0	1	1	1	1	1	1	1	1	0	0	70.0	1.0	-3.121310902302292	0.0	1.7454942097999506	2.4615199440193862	False	True	True	False	False	False	0.0	0.004083226431987631
chr16_1773023_G_T_b38	0.0270753	7.666221925662725	4.852030263919617	0	1	0	0	1	1	1	1	1	1	1	1	0	0	70.0	1.0	-3.121310902302292	0.0	1.7454942097999506	2.4615199440193862	False	True	True	False	False	False	0.0	0.004083226431987631
chr16_1773023_G_T_b38	0.0270753	7.666221925662725	4.852030263919617	0	1	0	0	1	1	1	1	1	1	1	1	0	0	70.0	1.0	-3.121310902302292	0.0	1.7454942097999506	2.4615199440193862	False	True	True	False	False	False	0.0	0.004083226431987631
chr16_1773023_G_T_b38	0.0270753	7.666221925662725	4.852030263919617	0	1	0	0	1	1	1	1	1	1	1	1	0	0	70.0	1.0	-3.121310902302292	0.0	1.7454942097999506	2.4615199440193862	False	True	True	False	False	False	0.0	0.004083226431987631
chr16_1773023_G_T_b38	0.0270753	7.666221925662725	4.852030263919617	0	1	0	0	1	1	1	1	1	1	1	1	0	0	70.0	1.0	-3.121310902302292	0.0	1.7454942097999506	2.4615199440193862	False	True	True	False	False	False	0.0	0.004083226431987631
chr16_1773023_G_T_b38	0.0270753	7.666221925662725	4.852030263919617	0	1	0	0	1	1	1	1	1	1	1	1	0	0	70.0	1.0	-3.121310902302292	0.0	1.7454942097999506	2.4615199440193862	False	True	True	False	False	False	0.0	0.004083226431987631
chr16_1773023_G_T_b38	0.0270753	7.666221925662725	4.852030263919617	0	1	0	0	1	1	1	1	1	1	1	1	0	0	70.0	1.0	-3.121310902302292	0.0	1.7454942097999506	2.4615199440193862	False	True	True	False	False	False	0.0	0.004083226431987631
chr16_1773023_G_T_b38	0.0270753	7.666221925662725	4.852030263919617	0	1	0	0	1	1	1	1	1	1	1	1	0	0	70.0	1.0	-3.121310902302292	0.0	1.7454942097999506	2.4615199440193862	False	True	True	False	False	False	0.0	0.004083226431987631
chr17_68597903_T_C_b38	0.006375	7.766840537085513	7.7664168980196555	0	0	0	0	0	1	0	1	1	1	0	1	0	1	60.0	0.0	-4.917235220500461	0.0	-4.167276424156007	1.487262328012541	True	False	True	False	False	False	0.0	0.004083213881627009
chr15_83560360_G_A_b38	0.0085065	6.946975992135418	6.946975992135418	0	0	0	0	0	1	0	0	1	1	0	0	0	0	40.0	0.001	-12.147419763289903	1.2545424289891065	3.5788112178887914	0.0	True	False	True	False	False	False	0.0	0.0040832102622771725
chr15_83560360_G_A_b38	0.0085065	6.946975992135418	6.946975992135418	0	0	0	0	0	1	0	0	1	1	0	0	0	0	40.0	0.001	-12.147419763289903	1.2545424289891065	3.5788112178887914	0.0	True	False	True	False	False	False	0.0	0.0040832102622771725
chr12_47748853_C_T_b38	0.212751	8.490233009833455	3.58351893845611	1	0	0	0	0	0	0	0	0	0	0	1	0	1	80.0	0.0	-4.550141694799033	2.7220319571277303	6.043473771362592	0.0	False	True	True	False	False	False	0.0	0.004083186533973539
chr12_47748853_C_T_b38	0.212751	8.490233009833455	3.58351893845611	1	0	0	0	0	0	0	0	0	0	0	1	0	1	80.0	0.0	-4.550141694799033	2.7220319571277303	6.043473771362592	0.0	False	True	True	False	False	False	0.0	0.004083186533973539
chr12_47748853_C_T_b38	0.212751	8.490233009833455	3.58351893845611	1	0	0	0	0	0	0	0	0	0	0	1	0	1	80.0	0.0	-4.550141694799033	2.7220319571277303	6.043473771362592	0.0	False	True	True	False	False	False	0.0	0.004083186533973539
chr12_47748853_C_T_b38	0.212751	8.490233009833455	3.58351893845611	1	0	0	0	0	0	0	0	0	0	0	1	0	1	80.0	0.0	-4.550141694799033	2.7220319571277303	6.043473771362592	0.0	False	True	True	False	False	False	0.0	0.004083186533973539
chr12_47748853_C_T_b38	0.212751	8.490233009833455	3.58351893845611	1	0	0	0	0	0	0	0	0	0	0	1	0	1	80.0	0.0	-4.550141694799033	2.7220319571277303	6.043473771362592	0.0	False	True	True	False	False	False	0.0	0.004083186533973539
chr12_47748853_C_T_b38	0.212751	8.490233009833455	3.58351893845611	1	0	0	0	0	0	0	0	0	0	0	1	0	1	80.0	0.0	-4.550141694799033	2.7220319571277303	6.043473771362592	0.0	False	True	True	False	False	False	0.0	0.004083186533973539
chr12_47748853_C_T_b38	0.212751	8.490233009833455	3.58351893845611	1	0	0	0	0	0	0	0	0	0	0	1	0	1	80.0	0.0	-4.550141694799033	2.7220319571277303	6.043473771362592	0.0	False	True	True	False	False	False	0.0	0.004083186533973539
chr12_47748853_C_T_b38	0.212751	8.490233009833455	3.58351893845611	1	0	0	0	0	0	0	0	0	0	0	1	0	1	80.0	0.0	-4.550141694799033	2.7220319571277303	6.043473771362592	0.0	False	True	True	False	False	False	0.0	0.004083186533973539
chr12_47748853_C_T_b38	0.212751	8.490233009833455	3.58351893845611	1	0	0	0	0	0	0	0	0	0	0	1	0	1	80.0	0.0	-4.550141694799033	2.7220319571277303	6.043473771362592	0.0	False	True	True	False	False	False	0.0	0.004083186533973539
chr12_47748853_C_T_b38	0.212751	8.490233009833455	3.58351893845611	1	0	0	0	0	0	0	0	0	0	0	1	0	1	80.0	0.0	-4.550141694799033	2.7220319571277303	6.043473771362592	0.0	False	True	True	False	False	False	0.0	0.004083186533973539
chr1_21574090_A_G_b38	0.00110209	8.239065331769268	5.676753802268282	0	0	1	1	1	1	0	1	1	1	0	1	0	0	70.0	0.994	0.3182629603446776	0.0	4.444449891587482	0.0	True	False	True	False	False	False	0.0	0.004083185589009519
chr1_21574090_A_G_b38	0.00110209	8.239065331769268	5.676753802268282	0	0	1	1	1	1	0	1	1	1	0	1	0	0	70.0	0.994	0.3182629603446776	0.0	4.444449891587482	0.0	True	False	True	False	False	False	0.0	0.004083185589009519
chr1_21574090_A_G_b38	0.00110209	8.239065331769268	5.676753802268282	0	0	1	1	1	1	0	1	1	1	0	1	0	0	70.0	0.994	0.3182629603446776	0.0	4.444449891587482	0.0	True	False	True	False	False	False	0.0	0.004083185589009519
chr1_21574090_A_G_b38	0.00110209	8.239065331769268	5.676753802268282	0	0	1	1	1	1	0	1	1	1	0	1	0	0	70.0	0.994	0.3182629603446776	0.0	4.444449891587482	0.0	True	False	True	False	False	False	0.0	0.004083185589009519
chr1_21574090_A_G_b38	0.00110209	8.239065331769268	5.676753802268282	0	0	1	1	1	1	0	1	1	1	0	1	0	0	70.0	0.994	0.3182629603446776	0.0	4.444449891587482	0.0	True	False	True	False	False	False	0.0	0.004083185589009519
chr19_1151554_G_A_b38	0.00570107	7.689828668736484	7.655864017616056	0	0	0	0	1	1	0	1	1	1	0	1	0	1	60.0	0.0	2.735630330812651	0.0	5.390037031628452	2.1862490599630178	True	False	True	False	False	False	0.0	0.0040831573351187075
chr19_1151554_G_A_b38	0.00570107	7.689828668736484	7.655864017616056	0	0	0	0	1	1	0	1	1	1	0	1	0	1	60.0	0.0	2.735630330812651	0.0	5.390037031628452	2.1862490599630178	True	False	True	False	False	False	0.0	0.0040831573351187075
chr19_1151554_G_A_b38	0.00570107	7.689828668736484	7.655864017616056	0	0	0	0	1	1	0	1	1	1	0	1	0	1	60.0	0.0	2.735630330812651	0.0	5.390037031628452	2.1862490599630178	True	False	True	False	False	False	0.0	0.0040831573351187075
chr10_124972792_G_A_b38	0.00284437	6.71901315438526	6.51471269087253	0	0	0	1	0	0	0	0	0	0	0	1	0	1	20.0	0.001	-3.9261789051148455	0.0	10.915436169223817	6.944381941454942	True	False	True	False	False	False	0.0	0.004083103342044168
chr10_124972792_G_A_b38	0.00113457	6.71901315438526	6.51471269087253	0	0	0	1	0	0	0	0	0	0	0	1	0	1	20.0	0.001	-3.9261789051148455	0.0	10.915436169223817	6.944381941454942	True	False	True	False	False	False	0.0	0.004083103342044168
chr10_124972792_G_A_b38	0.00113457	6.71901315438526	6.51471269087253	0	0	0	1	0	0	0	0	0	0	0	1	0	1	20.0	0.001	-3.9261789051148455	0.0	10.915436169223817	6.944381941454942	True	False	True	False	False	False	0.0	0.004083103342044168
chr10_124972792_G_A_b38	0.00113457	6.71901315438526	6.51471269087253	0	0	0	1	0	0	0	0	0	0	0	1	0	1	20.0	0.001	-3.9261789051148455	0.0	10.915436169223817	6.944381941454942	True	False	True	False	False	False	0.0	0.004083103342044168
chr10_124972792_G_A_b38	0.00284437	6.71901315438526	6.51471269087253	0	0	0	1	0	0	0	0	0	0	0	1	0	1	20.0	0.001	-3.9261789051148455	0.0	10.915436169223817	6.944381941454942	True	False	True	False	False	False	0.0	0.004083103342044168
chr10_124972792_G_A_b38	0.00284437	6.71901315438526	6.51471269087253	0	0	0	1	0	0	0	0	0	0	0	1	0	1	20.0	0.001	-3.9261789051148455	0.0	10.915436169223817	6.944381941454942	True	False	True	False	False	False	0.0	0.004083103342044168
chr17_42492593_C_T_b38	0.0205139	7.462789157412448	7.462214939768189	0	0	1	0	0	1	0	0	1	0	0	1	0	1	60.0	0.0	-3.715901043550438	0.2397128493437552	2.7967579084741274	0.11319752596625676	True	False	True	False	False	False	0.0	0.004083082163309076
chr17_42492593_C_T_b38	0.0205139	7.462789157412448	7.462214939768189	0	0	1	0	0	1	0	0	1	0	0	1	0	1	60.0	0.0	-3.715901043550438	0.2397128493437552	2.7967579084741274	0.11319752596625676	True	False	True	False	False	False	0.0	0.004083082163309076
chr2_46993046_G_T_b38	0.00198427	7.675081857716334	6.0014148779611505	0	0	1	1	0	1	0	0	1	1	0	1	0	1	60.0	0.0	-7.927673622871894	0.2837528937147171	0.0078472559856024	0.0	True	False	True	False	False	False	0.0	0.004083078985145895
chr2_46993046_G_T_b38	0.00108951	7.675081857716334	6.0014148779611505	0	0	1	1	0	1	0	0	1	1	0	1	0	1	60.0	0.0	-7.927673622871894	0.2837528937147171	0.0078472559856024	0.0	True	False	True	False	False	False	0.0	0.004083078985145895
chr2_46993046_G_T_b38	0.00198427	7.675081857716334	6.0014148779611505	0	0	1	1	0	1	0	0	1	1	0	1	0	1	60.0	0.0	-7.927673622871894	0.2837528937147171	0.0078472559856024	0.0	True	False	True	False	False	False	0.0	0.004083078985145895
chr2_46993046_G_T_b38	0.00108951	7.675081857716334	6.0014148779611505	0	0	1	1	0	1	0	0	1	1	0	1	0	1	60.0	0.0	-7.927673622871894	0.2837528937147171	0.0078472559856024	0.0	True	False	True	False	False	False	0.0	0.004083078985145895
chr2_46993046_G_T_b38	0.00198427	7.675081857716334	6.0014148779611505	0	0	1	1	0	1	0	0	1	1	0	1	0	1	60.0	0.0	-7.927673622871894	0.2837528937147171	0.0078472559856024	0.0	True	False	True	False	False	False	0.0	0.004083078985145895
chr2_46993046_G_T_b38	0.00108951	7.675081857716334	6.0014148779611505	0	0	1	1	0	1	0	0	1	1	0	1	0	1	60.0	0.0	-7.927673622871894	0.2837528937147171	0.0078472559856024	0.0	True	False	True	False	False	False	0.0	0.004083078985145895
chr14_45021708_C_G_b38	0.00192217	7.143617602704121	9.923682259821648	0	0	1	0	0	0	0	0	0	0	0	0	0	1	60.0	0.038	-0.62530005206397	0.0	-0.7608240131014696	0.0	True	False	True	False	False	False	0.0	0.004083062382891379
chr14_45021708_C_G_b38	0.00192217	7.143617602704121	9.923682259821648	0	0	1	0	0	0	0	0	0	0	0	0	0	1	60.0	0.038	-0.62530005206397	0.0	-0.7608240131014696	0.0	True	False	True	False	False	False	0.0	0.004083062382891379
chr11_118210753_C_T_b38	0.00587403	7.500529485395295	3.7376696182833684	0	0	0	0	0	1	0	0	1	1	0	1	1	0	60.0	0.0	1.000311040366928	4.300309930259038	10.388147349614655	0.0	True	False	True	False	False	False	0.0	0.004083028065515412
chr11_118210753_C_T_b38	0.00587403	7.500529485395295	3.7376696182833684	0	0	0	0	0	1	0	0	1	1	0	1	1	0	60.0	0.0	1.000311040366928	4.300309930259038	10.388147349614655	0.0	True	False	True	False	False	False	0.0	0.004083028065515412
chr6_43067708_T_C_b38	0.00618121	7.076653815443951	5.7430031878094825	0	0	1	0	0	0	0	0	0	0	0	0	0	1	60.0	0.074	-5.710408651698459	2.918035147698201	-8.792112739401077	0.8103996561511053	True	False	True	False	False	False	0.0	0.004083024885034464
chr6_43067708_T_C_b38	0.00618121	7.076653815443951	5.7430031878094825	0	0	1	0	0	0	0	0	0	0	0	0	0	1	60.0	0.074	-5.710408651698459	2.918035147698201	-8.792112739401077	0.8103996561511053	True	False	True	False	False	False	0.0	0.004083024885034464
chr6_43067708_T_C_b38	0.00618121	7.076653815443951	5.7430031878094825	0	0	1	0	0	0	0	0	0	0	0	0	0	1	60.0	0.074	-5.710408651698459	2.918035147698201	-8.792112739401077	0.8103996561511053	True	False	True	False	False	False	0.0	0.004083024885034464
chr6_43067708_T_C_b38	0.00618121	7.076653815443951	5.7430031878094825	0	0	1	0	0	0	0	0	0	0	0	0	0	1	60.0	0.074	-5.710408651698459	2.918035147698201	-8.792112739401077	0.8103996561511053	True	False	True	False	False	False	0.0	0.004083024885034464
chr6_43067708_T_C_b38	0.00618121	7.076653815443951	5.7430031878094825	0	0	1	0	0	0	0	0	0	0	0	0	0	1	60.0	0.074	-5.710408651698459	2.918035147698201	-8.792112739401077	0.8103996561511053	True	False	True	False	False	False	0.0	0.004083024885034464
chr6_43067708_T_C_b38	0.00618121	7.076653815443951	5.7430031878094825	0	0	1	0	0	0	0	0	0	0	0	0	0	1	60.0	0.074	-5.710408651698459	2.918035147698201	-8.792112739401077	0.8103996561511053	True	False	True	False	False	False	0.0	0.004083024885034464
chr6_43067708_T_C_b38	0.00618121	7.076653815443951	5.7430031878094825	0	0	1	0	0	0	0	0	0	0	0	0	0	1	60.0	0.074	-5.710408651698459	2.918035147698201	-8.792112739401077	0.8103996561511053	True	False	True	False	False	False	0.0	0.004083024885034464
chr6_43067708_T_C_b38	0.00618121	7.076653815443951	5.7430031878094825	0	0	1	0	0	0	0	0	0	0	0	0	0	1	60.0	0.074	-5.710408651698459	2.918035147698201	-8.792112739401077	0.8103996561511053	True	False	True	False	False	False	0.0	0.004083024885034464
chr6_43067708_T_C_b38	0.00618121	7.076653815443951	5.7430031878094825	0	0	1	0	0	0	0	0	0	0	0	0	0	1	60.0	0.074	-5.710408651698459	2.918035147698201	-8.792112739401077	0.8103996561511053	True	False	True	False	False	False	0.0	0.004083024885034464
chr6_43067708_T_C_b38	0.00618121	7.076653815443951	5.7430031878094825	0	0	1	0	0	0	0	0	0	0	0	0	0	1	60.0	0.074	-5.710408651698459	2.918035147698201	-8.792112739401077	0.8103996561511053	True	False	True	False	False	False	0.0	0.004083024885034464
chr12_119823665_T_G_b38	0.0138448	6.541029999189903	6.541029999189903	0	0	0	0	0	0	0	0	0	0	0	1	0	1	20.0	0.0	-10.072487852270068	0.0	2.44069404500393	0.0	True	False	True	False	False	False	0.0	0.004083019825299985
chr1_208058053_C_T_b38	0.00288305	7.876258882303226	7.87587915949631	0	0	0	1	0	1	0	0	1	1	0	1	0	1	60.0	0.0	8.902093873808685	5.1878872637695	4.215044701688484	0.0	True	False	True	False	False	False	0.0	0.0040830088110992745
chr1_208058053_C_T_b38	0.00288305	7.876258882303226	7.87587915949631	0	0	0	1	0	1	0	0	1	1	0	1	0	1	60.0	0.0	8.902093873808685	5.1878872637695	4.215044701688484	0.0	True	False	True	False	False	False	0.0	0.0040830088110992745
chr1_208058053_C_T_b38	0.00288305	7.876258882303226	7.87587915949631	0	0	0	1	0	1	0	0	1	1	0	1	0	1	60.0	0.0	8.902093873808685	5.1878872637695	4.215044701688484	0.0	True	False	True	False	False	False	0.0	0.0040830088110992745
chr5_178230210_A_T_b38	0.00171477	8.487970332739334	4.574710978503383	1	1	0	0	0	1	0	0	1	1	0	1	0	1	40.0	0.0	-15.327633264068858	13.662433721906876	11.97261353831982	1.3876622834290941	False	True	True	False	False	False	0.0	0.004083002167056273
chr5_178230210_A_T_b38	0.00171477	8.487970332739334	4.574710978503383	1	1	0	0	0	1	0	0	1	1	0	1	0	1	40.0	0.0	-15.327633264068858	13.662433721906876	11.97261353831982	1.3876622834290941	False	True	True	False	False	False	0.0	0.004083002167056273
chr5_178230210_A_T_b38	0.00171477	8.487970332739334	4.574710978503383	1	1	0	0	0	1	0	0	1	1	0	1	0	1	40.0	0.0	-15.327633264068858	13.662433721906876	11.97261353831982	1.3876622834290941	False	True	True	False	False	False	0.0	0.004083002167056273
chr7_121155306_G_A_b38	0.00460718	7.00033446027523	8.641885635373555	0	0	1	0	0	0	0	0	0	0	0	1	0	1	40.0	0.005	-8.980051018465755	0.000672335024122	5.875934343760072	0.0	True	False	True	False	False	False		0.004082994780748216
chr1_225355157_G_A_b38	0.00467782	7.146772179452637	6.785587645007929	0	0	1	1	1	0	0	0	0	0	0	1	0	0	60.0	0.013	-5.658040852368536	0.206005999739161	-3.145009487027558	1.0358018255193002	True	False	True	False	False	False	0.0	0.004082959426228821
chr1_225355157_G_A_b38	0.00467782	7.146772179452637	6.785587645007929	0	0	1	1	1	0	0	0	0	0	0	1	0	0	60.0	0.013	-5.658040852368536	0.206005999739161	-3.145009487027558	1.0358018255193002	True	False	True	False	False	False	0.0	0.004082959426228821
chr18_23650651_A_G_b38	0.00153999	7.285506548522785	7.285506548522785	0	0	0	0	0	1	0	0	1	0	0	1	0	0	60.0	0.0	-6.815580323755031	0.0	5.038432811553896	0.0	True	False	True	False	False	False	0.0	0.0040829530878718065
chr9_75065785_T_C_b38	0.00876059	6.962243464266207	6.879355804460439	0	0	1	0	0	0	0	1	0	0	0	0	0	1	30.0	0.0	-2.336375185145517	0.0	5.316810467529024	0.06151872304263151	True	False	True	False	False	False	0.0	0.004082951712713044
chr9_75065785_T_C_b38	0.00186159	6.962243464266207	6.879355804460439	0	0	1	0	0	0	0	1	0	0	0	0	0	1	30.0	0.0	-2.336375185145517	0.0	5.316810467529024	0.06151872304263151	True	False	True	False	False	False	0.0	0.004082951712713044
chr9_75065785_T_C_b38	0.00186159	6.962243464266207	6.879355804460439	0	0	1	0	0	0	0	1	0	0	0	0	0	1	30.0	0.0	-2.336375185145517	0.0	5.316810467529024	0.06151872304263151	True	False	True	False	False	False	0.0	0.004082951712713044
chr9_75065785_T_C_b38	0.00876059	6.962243464266207	6.879355804460439	0	0	1	0	0	0	0	1	0	0	0	0	0	1	30.0	0.0	-2.336375185145517	0.0	5.316810467529024	0.06151872304263151	True	False	True	False	False	False	0.0	0.004082951712713044
chr14_20376776_G_A_b38	0.103088	6.92951677076365	6.222576268071369	0	0	1	1	1	1	0	0	1	1	0	1	1	1	50.0	0.004	-11.798707266210451	11.4702029445426	3.735266201901908	0.0	True	False	True	False	False	False	0.0	0.0040829501538511
chr14_20376776_G_A_b38	0.103088	6.92951677076365	6.222576268071369	0	0	1	1	1	1	0	0	1	1	0	1	1	1	50.0	0.004	-11.798707266210451	11.4702029445426	3.735266201901908	0.0	True	False	True	False	False	False	0.0	0.0040829501538511
chr14_20376776_G_A_b38	0.103088	6.92951677076365	6.222576268071369	0	0	1	1	1	1	0	0	1	1	0	1	1	1	50.0	0.004	-11.798707266210451	11.4702029445426	3.735266201901908	0.0	True	False	True	False	False	False	0.0	0.0040829501538511
chr14_20376776_G_A_b38	0.103088	6.92951677076365	6.222576268071369	0	0	1	1	1	1	0	0	1	1	0	1	1	1	50.0	0.004	-11.798707266210451	11.4702029445426	3.735266201901908	0.0	True	False	True	False	False	False	0.0	0.0040829501538511
chr4_89023916_T_G_b38	0.00457141	7.316548177182976	8.085794701281568	0	0	0	1	0	1	0	1	1	1	0	1	0	0	20.0	0.0	-10.392166850614451	0.0	8.222490560560708	0.0	True	False	True	False	False	False	0.0	0.0040829127605978175
chr4_89023916_T_G_b38	0.00308323	7.316548177182976	8.085794701281568	0	0	0	1	0	1	0	1	1	1	0	1	0	0	20.0	0.0	-10.392166850614451	0.0	8.222490560560708	0.0	True	False	True	False	False	False	0.0	0.0040829127605978175
chr5_141674580_G_C_b38	0.0191782	7.615298339825815	6.650279048587422	0	0	0	0	0	1	0	0	1	1	0	1	0	1	60.0	0.002	-7.673018229999943	0.0	4.18125471678848	0.2789326058946102	True	False	True	False	False	False	0.0	0.004082877887939187
chr5_141674580_G_C_b38	0.0191782	7.615298339825815	6.650279048587422	0	0	0	0	0	1	0	0	1	1	0	1	0	1	60.0	0.002	-7.673018229999943	0.0	4.18125471678848	0.2789326058946102	True	False	True	False	False	False	0.0	0.004082877887939187
chr5_141674580_G_C_b38	0.0191782	7.615298339825815	6.650279048587422	0	0	0	0	0	1	0	0	1	1	0	1	0	1	60.0	0.002	-7.673018229999943	0.0	4.18125471678848	0.2789326058946102	True	False	True	False	False	False	0.0	0.004082877887939187
chr5_141674580_G_C_b38	0.0191782	7.615298339825815	6.650279048587422	0	0	0	0	0	1	0	0	1	1	0	1	0	1	60.0	0.002	-7.673018229999943	0.0	4.18125471678848	0.2789326058946102	True	False	True	False	False	False	0.0	0.004082877887939187
chr5_141674580_G_C_b38	0.00535661	7.615298339825815	6.650279048587422	0	0	0	0	0	1	0	0	1	1	0	1	0	1	60.0	0.002	-7.673018229999943	0.0	4.18125471678848	0.2789326058946102	True	False	True	False	False	False	0.0	0.004082877887939187
chr5_141674580_G_C_b38	0.00535661	7.615298339825815	6.650279048587422	0	0	0	0	0	1	0	0	1	1	0	1	0	1	60.0	0.002	-7.673018229999943	0.0	4.18125471678848	0.2789326058946102	True	False	True	False	False	False	0.0	0.004082877887939187
chr5_141674580_G_C_b38	0.00535661	7.615298339825815	6.650279048587422	0	0	0	0	0	1	0	0	1	1	0	1	0	1	60.0	0.002	-7.673018229999943	0.0	4.18125471678848	0.2789326058946102	True	False	True	False	False	False	0.0	0.004082877887939187
chr5_141674580_G_C_b38	0.00535661	7.615298339825815	6.650279048587422	0	0	0	0	0	1	0	0	1	1	0	1	0	1	60.0	0.002	-7.673018229999943	0.0	4.18125471678848	0.2789326058946102	True	False	True	False	False	False	0.0	0.004082877887939187
chr16_27235142_C_T_b38	0.0615684	7.669495251007694	3.58351893845611	0	0	1	1	1	1	0	1	1	1	0	1	1	0	50.0	0.0	-17.93384406935722	0.9166714827317932	0.7670396963718389	2.3447743510560883	True	False	True	False	False	False	0.0	0.004082859502402515
chr16_27235142_C_T_b38	0.0615684	7.669495251007694	3.58351893845611	0	0	1	1	1	1	0	1	1	1	0	1	1	0	50.0	0.0	-17.93384406935722	0.9166714827317932	0.7670396963718389	2.3447743510560883	True	False	True	False	False	False	0.0	0.004082859502402515
chr16_27235142_C_T_b38	0.0615684	7.669495251007694	3.58351893845611	0	0	1	1	1	1	0	1	1	1	0	1	1	0	50.0	0.0	-17.93384406935722	0.9166714827317932	0.7670396963718389	2.3447743510560883	True	False	True	False	False	False	0.0	0.004082859502402515
chr14_92515964_C_T_b38	0.00355976	7.5953872788539725	6.126869184114185	0	0	0	0	0	1	0	0	1	1	0	1	0	1	60.0	0.0	-1.6603265601277113	0.0	6.469052167805266	0.57427407507911	True	False	True	False	False	False	0.0	0.004082859113953084
chr14_92515964_C_T_b38	0.00355976	7.5953872788539725	6.126869184114185	0	0	0	0	0	1	0	0	1	1	0	1	0	1	60.0	0.0	-1.6603265601277113	0.0	6.469052167805266	0.57427407507911	True	False	True	False	False	False	0.0	0.004082859113953084
chr6_33086623_T_C_b38	0.00431421	7.239214973779806	4.454347296253507	0	0	0	0	1	0	0	0	0	0	0	1	0	1	50.0	0.0	-2.8775523556103995	8.277385646127835	-0.0044929995111431	0.4535182613302311	False	True	True	False	False	False	0.0	0.004082856574018905
chr6_33086623_T_C_b38	0.00431421	7.239214973779806	4.454347296253507	0	0	0	0	1	0	0	0	0	0	0	1	0	1	50.0	0.0	-2.8775523556103995	8.277385646127835	-0.0044929995111431	0.4535182613302311	False	True	True	False	False	False	0.0	0.004082856574018905
chr6_33086623_T_C_b38	0.00431421	7.239214973779806	4.454347296253507	0	0	0	0	1	0	0	0	0	0	0	1	0	1	50.0	0.0	-2.8775523556103995	8.277385646127835	-0.0044929995111431	0.4535182613302311	False	True	True	False	False	False	0.0	0.004082856574018905
chr6_33086623_T_C_b38	0.00431421	7.239214973779806	4.454347296253507	0	0	0	0	1	0	0	0	0	0	0	1	0	1	50.0	0.0	-2.8775523556103995	8.277385646127835	-0.0044929995111431	0.4535182613302311	False	True	True	False	False	False	0.0	0.004082856574018905
chr6_33086623_T_C_b38	0.00431421	7.239214973779806	4.454347296253507	0	0	0	0	1	0	0	0	0	0	0	1	0	1	50.0	0.0	-2.8775523556103995	8.277385646127835	-0.0044929995111431	0.4535182613302311	False	True	True	False	False	False	0.0	0.004082856574018905
chr19_17771739_A_G_b38	0.00701077	6.577861357721047	6.576469569048224	0	0	0	1	0	0	0	0	0	0	0	0	0	1	20.0	0.151	-3.721020524721916	0.6500604389753022	-2.6635310022347127	0.0	True	False	True	False	False	False	0.0	0.004082843897531497
chr19_17771739_A_G_b38	0.00701077	6.577861357721047	6.576469569048224	0	0	0	1	0	0	0	0	0	0	0	0	0	1	20.0	0.151	-3.721020524721916	0.6500604389753022	-2.6635310022347127	0.0	True	False	True	False	False	False	0.0	0.004082843897531497
chr19_17771739_A_G_b38	0.00701077	6.577861357721047	6.576469569048224	0	0	0	1	0	0	0	0	0	0	0	0	0	1	20.0	0.151	-3.721020524721916	0.6500604389753022	-2.6635310022347127	0.0	True	False	True	False	False	False	0.0	0.004082843897531497
chr17_80740993_C_T_b38	0.00288658	7.79770203551669	7.738052297689316	0	0	0	0	0	1	0	1	1	0	0	1	0	1	70.0	0.0	-5.158722027924522	0.0	7.874690917082567	0.8270685901454655	True	False	True	False	False	False		0.004082817087934646
chr13_28716316_A_G_b38	0.0186635	7.442492722794441	7.309212365692763	0	0	1	0	0	1	0	0	1	1	0	1	1	0	50.0	0.017	-15.144177182187947	0.0	1.0722497877032635	0.0	True	False	True	False	False	False	0.0	0.004082794357522559
chr13_28716316_A_G_b38	0.0186635	7.442492722794441	7.309212365692763	0	0	1	0	0	1	0	0	1	1	0	1	1	0	50.0	0.017	-15.144177182187947	0.0	1.0722497877032635	0.0	True	False	True	False	False	False	0.0	0.004082794357522559
chr20_45054608_C_T_b38	0.00241045	7.264730177929867	7.264730177929867	0	0	1	0	0	1	0	0	1	0	0	1	0	1	50.0	0.0	-3.867503706482166	0.0	-1.9637103549069508	0.0	True	False	True	False	False	False		0.00408277392875148
chr20_45054608_C_T_b38	0.00391924	7.264730177929867	7.264730177929867	0	0	1	0	0	1	0	0	1	0	0	1	0	1	50.0	0.0	-3.867503706482166	0.0	-1.9637103549069508	0.0	True	False	True	False	False	False		0.00408277392875148
chr20_45054608_C_T_b38	0.00175278	7.264730177929867	7.264730177929867	0	0	1	0	0	1	0	0	1	0	0	1	0	1	50.0	0.0	-3.867503706482166	0.0	-1.9637103549069508	0.0	True	False	True	False	False	False		0.00408277392875148
chr5_175961822_T_C_b38	0.00300907	6.648984550024776	5.963579343618446	0	0	0	0	0	1	0	0	1	0	0	0	0	1	20.0	0.0	-0.2162038251097334	1.839793155862104	3.846702490649079	0.39467236925065663	True	False	True	False	False	False	0.0	0.004082771871308525
chr5_175961822_T_C_b38	0.00811415	6.648984550024776	5.963579343618446	0	0	0	0	0	1	0	0	1	0	0	0	0	1	20.0	0.0	-0.2162038251097334	1.839793155862104	3.846702490649079	0.39467236925065663	True	False	True	False	False	False	0.0	0.004082771871308525
chr5_175961822_T_C_b38	0.0102885	6.648984550024776	5.963579343618446	0	0	0	0	0	1	0	0	1	0	0	0	0	1	20.0	0.0	-0.2162038251097334	1.839793155862104	3.846702490649079	0.39467236925065663	True	False	True	False	False	False	0.0	0.004082771871308525
chr5_175961822_T_C_b38	0.0102885	6.648984550024776	5.963579343618446	0	0	0	0	0	1	0	0	1	0	0	0	0	1	20.0	0.0	-0.2162038251097334	1.839793155862104	3.846702490649079	0.39467236925065663	True	False	True	False	False	False	0.0	0.004082771871308525
chr5_175961822_T_C_b38	0.0102885	6.648984550024776	5.963579343618446	0	0	0	0	0	1	0	0	1	0	0	0	0	1	20.0	0.0	-0.2162038251097334	1.839793155862104	3.846702490649079	0.39467236925065663	True	False	True	False	False	False	0.0	0.004082771871308525
chr5_175961822_T_C_b38	0.00300907	6.648984550024776	5.963579343618446	0	0	0	0	0	1	0	0	1	0	0	0	0	1	20.0	0.0	-0.2162038251097334	1.839793155862104	3.846702490649079	0.39467236925065663	True	False	True	False	False	False	0.0	0.004082771871308525
chr5_175961822_T_C_b38	0.00300907	6.648984550024776	5.963579343618446	0	0	0	0	0	1	0	0	1	0	0	0	0	1	20.0	0.0	-0.2162038251097334	1.839793155862104	3.846702490649079	0.39467236925065663	True	False	True	False	False	False	0.0	0.004082771871308525
chr5_175961822_T_C_b38	0.00811415	6.648984550024776	5.963579343618446	0	0	0	0	0	1	0	0	1	0	0	0	0	1	20.0	0.0	-0.2162038251097334	1.839793155862104	3.846702490649079	0.39467236925065663	True	False	True	False	False	False	0.0	0.004082771871308525
chr5_175961822_T_C_b38	0.00811415	6.648984550024776	5.963579343618446	0	0	0	0	0	1	0	0	1	0	0	0	0	1	20.0	0.0	-0.2162038251097334	1.839793155862104	3.846702490649079	0.39467236925065663	True	False	True	False	False	False	0.0	0.004082771871308525
chr11_89355773_A_G_b38	0.0318749	6.594413459749778	6.594413459749778	0	0	0	0	1	0	0	0	0	0	0	1	0	1	40.0	0.0	1.7787433249482956	0.0	-5.535011212802587	0.0	True	False	True	False	False	False	0.0	0.004082771030736142
chr2_85849579_T_C_b38	0.00107721	8.071843149609158	7.212294468500341	1	0	1	1	0	1	0	0	1	0	0	1	0	1	60.0	0.002	-2.741331283325795	5.484627972115568	-0.371995947146452	0.0	False	True	True	False	False	False	0.0	0.004082736722976567
chr2_85849579_T_C_b38	0.00107721	8.071843149609158	7.212294468500341	1	0	1	1	0	1	0	0	1	0	0	1	0	1	60.0	0.002	-2.741331283325795	5.484627972115568	-0.371995947146452	0.0	False	True	True	False	False	False	0.0	0.004082736722976567
chr4_146819233_C_T_b38	0.00803438	6.923628628138427	6.79346613258001	0	0	0	1	0	0	0	0	0	0	0	0	0	0	50.0	0.006	-0.6243467206715584	1.4831081992907702	1.732140652198062	0.0	True	False	True	False	False	False	0.0	0.0040827307465221615
chr8_51458593_T_C_b38	0.10376	6.831953565565855	6.831953565565855	0	0	0	1	0	0	0	0	0	0	0	1	0	0	40.0	0.0	-1.4028879329572272	0.0	2.00955807162844	0.0	True	False	True	False	False	False	0.0	0.0040827212458552
chr5_110754002_C_T_b38	0.0109323	7.288927694521257	6.553933404025811	1	0	0	0	0	1	0	0	1	1	0	1	1	1	20.0	0.001	-15.688089281281217	0.3762093229554875	0.923584498767042	0.0	False	True	True	False	False	False	0.0	0.004082717867789091
chr5_110754002_C_T_b38	0.0109323	7.288927694521257	6.553933404025811	1	0	0	0	0	1	0	0	1	1	0	1	1	1	20.0	0.001	-15.688089281281217	0.3762093229554875	0.923584498767042	0.0	False	True	True	False	False	False	0.0	0.004082717867789091
chr22_43211687_T_C_b38	0.00770271	6.405228458030842	6.405228458030842	0	0	1	0	0	0	0	0	0	0	0	0	0	0	20.0	0.02	2.850712894136967	0.0	1.628707133401491	0.0	True	False	True	False	False	False	0.0	0.004082709816321651
chr22_43211687_T_C_b38	0.00770271	6.405228458030842	6.405228458030842	0	0	1	0	0	0	0	0	0	0	0	0	0	0	20.0	0.02	2.850712894136967	0.0	1.628707133401491	0.0	True	False	True	False	False	False	0.0	0.004082709816321651
chr22_43211687_T_C_b38	0.00770271	6.405228458030842	6.405228458030842	0	0	1	0	0	0	0	0	0	0	0	0	0	0	20.0	0.02	2.850712894136967	0.0	1.628707133401491	0.0	True	False	True	False	False	False	0.0	0.004082709816321651
chr22_43211687_T_C_b38	0.0133514	6.405228458030842	6.405228458030842	0	0	1	0	0	0	0	0	0	0	0	0	0	0	20.0	0.02	2.850712894136967	0.0	1.628707133401491	0.0	True	False	True	False	False	False	0.0	0.004082709816321651
chr22_43211687_T_C_b38	0.0133514	6.405228458030842	6.405228458030842	0	0	1	0	0	0	0	0	0	0	0	0	0	0	20.0	0.02	2.850712894136967	0.0	1.628707133401491	0.0	True	False	True	False	False	False	0.0	0.004082709816321651
chr22_43211687_T_C_b38	0.0133514	6.405228458030842	6.405228458030842	0	0	1	0	0	0	0	0	0	0	0	0	0	0	20.0	0.02	2.850712894136967	0.0	1.628707133401491	0.0	True	False	True	False	False	False	0.0	0.004082709816321651
chr22_43211687_T_C_b38	0.00770271	6.405228458030842	6.405228458030842	0	0	1	0	0	0	0	0	0	0	0	0	0	0	20.0	0.02	2.850712894136967	0.0	1.628707133401491	0.0	True	False	True	False	False	False	0.0	0.004082709816321651
chr22_43211687_T_C_b38	0.0133514	6.405228458030842	6.405228458030842	0	0	1	0	0	0	0	0	0	0	0	0	0	0	20.0	0.02	2.850712894136967	0.0	1.628707133401491	0.0	True	False	True	False	False	False	0.0	0.004082709816321651
chr10_73229583_T_G_b38	0.00179905	6.849066282633458	6.569481420414296	0	0	1	0	0	1	0	0	1	0	0	1	0	1	20.0	0.008	-8.942986925970299	0.0	0.0710191136115696	0.0	True	False	True	False	False	False	0.0	0.004082690966552595
chr10_73229583_T_G_b38	0.00169287	6.849066282633458	6.569481420414296	0	0	1	0	0	1	0	0	1	0	0	1	0	1	20.0	0.008	-8.942986925970299	0.0	0.0710191136115696	0.0	True	False	True	False	False	False	0.0	0.004082690966552595
chr10_73229583_T_G_b38	0.00169287	6.849066282633458	6.569481420414296	0	0	1	0	0	1	0	0	1	0	0	1	0	1	20.0	0.008	-8.942986925970299	0.0	0.0710191136115696	0.0	True	False	True	False	False	False	0.0	0.004082690966552595
chr10_73229583_T_G_b38	0.00169287	6.849066282633458	6.569481420414296	0	0	1	0	0	1	0	0	1	0	0	1	0	1	20.0	0.008	-8.942986925970299	0.0	0.0710191136115696	0.0	True	False	True	False	False	False	0.0	0.004082690966552595
chr10_73229583_T_G_b38	0.00179905	6.849066282633458	6.569481420414296	0	0	1	0	0	1	0	0	1	0	0	1	0	1	20.0	0.008	-8.942986925970299	0.0	0.0710191136115696	0.0	True	False	True	False	False	False	0.0	0.004082690966552595
chr10_73229583_T_G_b38	0.00169287	6.849066282633458	6.569481420414296	0	0	1	0	0	1	0	0	1	0	0	1	0	1	20.0	0.008	-8.942986925970299	0.0	0.0710191136115696	0.0	True	False	True	False	False	False	0.0	0.004082690966552595
chr10_73229583_T_G_b38	0.00169287	6.849066282633458	6.569481420414296	0	0	1	0	0	1	0	0	1	0	0	1	0	1	20.0	0.008	-8.942986925970299	0.0	0.0710191136115696	0.0	True	False	True	False	False	False	0.0	0.004082690966552595
chr10_73229583_T_G_b38	0.00179905	6.849066282633458	6.569481420414296	0	0	1	0	0	1	0	0	1	0	0	1	0	1	20.0	0.008	-8.942986925970299	0.0	0.0710191136115696	0.0	True	False	True	False	False	False	0.0	0.004082690966552595
chr10_73229583_T_G_b38	0.00169287	6.849066282633458	6.569481420414296	0	0	1	0	0	1	0	0	1	0	0	1	0	1	20.0	0.008	-8.942986925970299	0.0	0.0710191136115696	0.0	True	False	True	False	False	False	0.0	0.004082690966552595
chr10_73229583_T_G_b38	0.00179905	6.849066282633458	6.569481420414296	0	0	1	0	0	1	0	0	1	0	0	1	0	1	20.0	0.008	-8.942986925970299	0.0	0.0710191136115696	0.0	True	False	True	False	False	False	0.0	0.004082690966552595
chr10_73229583_T_G_b38	0.00179905	6.849066282633458	6.569481420414296	0	0	1	0	0	1	0	0	1	0	0	1	0	1	20.0	0.008	-8.942986925970299	0.0	0.0710191136115696	0.0	True	False	True	False	False	False	0.0	0.004082690966552595
chr10_73229583_T_G_b38	0.00179905	6.849066282633458	6.569481420414296	0	0	1	0	0	1	0	0	1	0	0	1	0	1	20.0	0.008	-8.942986925970299	0.0	0.0710191136115696	0.0	True	False	True	False	False	False	0.0	0.004082690966552595
chr10_73229583_T_G_b38	0.00179905	6.849066282633458	6.569481420414296	0	0	1	0	0	1	0	0	1	0	0	1	0	1	20.0	0.008	-8.942986925970299	0.0	0.0710191136115696	0.0	True	False	True	False	False	False	0.0	0.004082690966552595
chr10_73229583_T_G_b38	0.00169287	6.849066282633458	6.569481420414296	0	0	1	0	0	1	0	0	1	0	0	1	0	1	20.0	0.008	-8.942986925970299	0.0	0.0710191136115696	0.0	True	False	True	False	False	False	0.0	0.004082690966552595
chr19_53253791_C_T_b38	0.0100952	6.455198563340122	6.455198563340122	0	0	1	1	0	0	0	0	0	0	0	1	0	0	10.0	0.001	-12.2324219609771	7.044684075525336	7.428016455003437	7.11350938480161	True	False	True	False	False	False	0.0	0.004082582689227924
chr19_53253791_C_T_b38	0.0100952	6.455198563340122	6.455198563340122	0	0	1	1	0	0	0	0	0	0	0	1	0	0	10.0	0.001	-12.2324219609771	7.044684075525336	7.428016455003437	7.11350938480161	True	False	True	False	False	False	0.0	0.004082582689227924
chr19_53253791_C_T_b38	0.0100952	6.455198563340122	6.455198563340122	0	0	1	1	0	0	0	0	0	0	0	1	0	0	10.0	0.001	-12.2324219609771	7.044684075525336	7.428016455003437	7.11350938480161	True	False	True	False	False	False	0.0	0.004082582689227924
chr17_18172827_A_C_b38	0.00155053	6.9985096422506015	5.7430031878094825	0	0	0	1	1	1	0	1	1	0	0	1	0	1	20.0	0.0	-0.7468820738211392	4.891017758106086	3.8094774791384793	0.7791148823105871	True	False	True	False	False	False	0.0	0.004082526797418065
chr17_18172827_A_C_b38	0.00155053	6.9985096422506015	5.7430031878094825	0	0	0	1	1	1	0	1	1	0	0	1	0	1	20.0	0.0	-0.7468820738211392	4.891017758106086	3.8094774791384793	0.7791148823105871	True	False	True	False	False	False	0.0	0.004082526797418065
chr17_18172827_A_C_b38	0.00155053	6.9985096422506015	5.7430031878094825	0	0	0	1	1	1	0	1	1	0	0	1	0	1	20.0	0.0	-0.7468820738211392	4.891017758106086	3.8094774791384793	0.7791148823105871	True	False	True	False	False	False	0.0	0.004082526797418065
chr17_18172827_A_C_b38	0.00155053	6.9985096422506015	5.7430031878094825	0	0	0	1	1	1	0	1	1	0	0	1	0	1	20.0	0.0	-0.7468820738211392	4.891017758106086	3.8094774791384793	0.7791148823105871	True	False	True	False	False	False	0.0	0.004082526797418065
chr6_110998383_C_G_b38	0.0265256	7.0909098220799835	7.02108396428914	0	0	0	0	0	0	0	0	0	0	0	1	0	1	60.0	0.007	-8.57750802358975	1.1437214903216528	-1.7597952448332703	0.0	True	False	True	False	False	False	0.0	0.004082523547320345
chr6_110998383_C_G_b38	0.0265256	7.0909098220799835	7.02108396428914	0	0	0	0	0	0	0	0	0	0	0	1	0	1	60.0	0.007	-8.57750802358975	1.1437214903216528	-1.7597952448332703	0.0	True	False	True	False	False	False	0.0	0.004082523547320345
chr6_110998383_C_G_b38	0.0284425	7.0909098220799835	7.02108396428914	0	0	0	0	0	0	0	0	0	0	0	1	0	1	60.0	0.007	-8.57750802358975	1.1437214903216528	-1.7597952448332703	0.0	True	False	True	False	False	False	0.0	0.004082523547320345
chr6_110998383_C_G_b38	0.0293474	7.0909098220799835	7.02108396428914	0	0	0	0	0	0	0	0	0	0	0	1	0	1	60.0	0.007	-8.57750802358975	1.1437214903216528	-1.7597952448332703	0.0	True	False	True	False	False	False	0.0	0.004082523547320345
chr6_110998383_C_G_b38	0.0293474	7.0909098220799835	7.02108396428914	0	0	0	0	0	0	0	0	0	0	0	1	0	1	60.0	0.007	-8.57750802358975	1.1437214903216528	-1.7597952448332703	0.0	True	False	True	False	False	False	0.0	0.004082523547320345
chr6_110998383_C_G_b38	0.0284425	7.0909098220799835	7.02108396428914	0	0	0	0	0	0	0	0	0	0	0	1	0	1	60.0	0.007	-8.57750802358975	1.1437214903216528	-1.7597952448332703	0.0	True	False	True	False	False	False	0.0	0.004082523547320345
chr11_62780810_G_A_b38	0.00683919	7.055312843339752	6.82001636467413	0	0	0	0	0	0	0	0	0	0	0	0	0	1	60.0	0.021	-1.5408697960208977	2.592604847300051	1.9522887731529368	0.9494649439406546	True	False	True	False	False	False	0.0	0.004082487044126336
chr11_62780810_G_A_b38	0.00683919	7.055312843339752	6.82001636467413	0	0	0	0	0	0	0	0	0	0	0	0	0	1	60.0	0.021	-1.5408697960208977	2.592604847300051	1.9522887731529368	0.9494649439406546	True	False	True	False	False	False	0.0	0.004082487044126336
chr11_62780810_G_A_b38	0.00683919	7.055312843339752	6.82001636467413	0	0	0	0	0	0	0	0	0	0	0	0	0	1	60.0	0.021	-1.5408697960208977	2.592604847300051	1.9522887731529368	0.9494649439406546	True	False	True	False	False	False	0.0	0.004082487044126336
chr11_62780810_G_A_b38	0.00683919	7.055312843339752	6.82001636467413	0	0	0	0	0	0	0	0	0	0	0	0	0	1	60.0	0.021	-1.5408697960208977	2.592604847300051	1.9522887731529368	0.9494649439406546	True	False	True	False	False	False	0.0	0.004082487044126336
chr2_62954974_A_G_b38	0.00568051	6.532334292222349	6.297109319933935	0	0	0	1	0	0	0	0	0	0	0	0	0	1	20.0	0.0	-3.6004633676455926	8.870837122768421	5.882617386956383	0.15397412216418616	True	False	True	False	False	False	0.0	0.004082472645658327
chr13_27563788_A_T_b38	0.0172071	6.915723448631314	6.915723448631314	0	0	1	0	0	0	0	0	0	0	0	1	0	1	40.0	0.004	-1.8605936168131043	0.0	1.8870005209838467	0.0	True	False	True	False	False	False	0.0	0.004082432974628021
chr13_27563788_A_T_b38	0.0437222	6.915723448631314	6.915723448631314	0	0	1	0	0	0	0	0	0	0	0	1	0	1	40.0	0.004	-1.8605936168131043	0.0	1.8870005209838467	0.0	True	False	True	False	False	False	0.0	0.004082432974628021
chr9_36107624_T_A_b38	0.0026827	6.293419278846481	5.863631175598097	0	0	0	0	0	0	0	0	0	0	0	0	0	0	20.0	0.061	3.144875094054896	0.0	0.8799714331008701	0.0	True	False	True	False	False	False	0.0	0.004082428369977542
chr9_36107624_T_A_b38	0.0026827	6.293419278846481	5.863631175598097	0	0	0	0	0	0	0	0	0	0	0	0	0	0	20.0	0.061	3.144875094054896	0.0	0.8799714331008701	0.0	True	False	True	False	False	False	0.0	0.004082428369977542
chr20_61929031_T_C_b38	0.0014816	6.7357800142423265	6.359573868672378	0	0	0	0	0	0	0	1	0	0	0	1	0	0	30.0	0.0	-5.906446563063763	4.112198747848155	2.633108967367761	0.0	True	False	True	False	False	False	0.0	0.004082415383227717
chr4_151685666_A_G_b38	0.0555655	7.1252830915107115	7.124478262493424	0	0	1	0	1	0	0	0	0	0	0	1	0	1	60.0	0.0	-5.509118077969388	0.0	-0.2312345117297951	0.0	True	False	True	False	False	False	0.0	0.004082411452741442
chr4_151685666_A_G_b38	0.0555655	7.1252830915107115	7.124478262493424	0	0	1	0	1	0	0	0	0	0	0	1	0	1	60.0	0.0	-5.509118077969388	0.0	-0.2312345117297951	0.0	True	False	True	False	False	False	0.0	0.004082411452741442
chr4_151685666_A_G_b38	0.0555655	7.1252830915107115	7.124478262493424	0	0	1	0	1	0	0	0	0	0	0	1	0	1	60.0	0.0	-5.509118077969388	0.0	-0.2312345117297951	0.0	True	False	True	False	False	False	0.0	0.004082411452741442
chr4_151685666_A_G_b38	0.0555655	7.1252830915107115	7.124478262493424	0	0	1	0	1	0	0	0	0	0	0	1	0	1	60.0	0.0	-5.509118077969388	0.0	-0.2312345117297951	0.0	True	False	True	False	False	False	0.0	0.004082411452741442
chr19_10327341_G_A_b38	0.00428073	7.445417556701687	7.170888478512505	0	0	1	0	0	0	0	0	0	1	0	1	0	1	60.0	0.047	3.8835550390126903	0.6112249368949687	1.207442286521662	0.0	True	False	True	False	False	False	0.0	0.004082383730643899
chr19_10327341_G_A_b38	0.00428073	7.445417556701687	7.170888478512505	0	0	1	0	0	0	0	0	0	1	0	1	0	1	60.0	0.047	3.8835550390126903	0.6112249368949687	1.207442286521662	0.0	True	False	True	False	False	False	0.0	0.004082383730643899
chr4_144712378_A_G_b38	0.0010819	7.58629630715272	5.730099782973574	0	0	1	1	1	1	0	0	1	1	0	1	0	1	40.0	0.875	-0.120032224740985	0.0	4.258104488393421	0.0	True	False	True	False	False	False	0.0	0.004082372457895568
chr6_25591182_C_T_b38	0.00213562	7.394493107219038	8.081165777725433	0	0	1	0	1	0	0	1	0	0	0	1	0	0	60.0	0.004	5.01192969225731	0.0	4.898383748913496	0.5145790388639426	True	False	True	False	False	False	0.0	0.00408236853180015
chr6_25591182_C_T_b38	0.00346419	7.394493107219038	8.081165777725433	0	0	1	0	1	0	0	1	0	0	0	1	0	0	60.0	0.004	5.01192969225731	0.0	4.898383748913496	0.5145790388639426	True	False	True	False	False	False	0.0	0.00408236853180015
chr6_25591182_C_T_b38	0.00213562	7.394493107219038	8.081165777725433	0	0	1	0	1	0	0	1	0	0	0	1	0	0	60.0	0.004	5.01192969225731	0.0	4.898383748913496	0.5145790388639426	True	False	True	False	False	False	0.0	0.00408236853180015
chr6_25591182_C_T_b38	0.00346419	7.394493107219038	8.081165777725433	0	0	1	0	1	0	0	1	0	0	0	1	0	0	60.0	0.004	5.01192969225731	0.0	4.898383748913496	0.5145790388639426	True	False	True	False	False	False	0.0	0.00408236853180015
chr3_191230905_C_T_b38	0.0118594	6.9167150203536085	9.38806805975991	0	0	0	0	0	0	0	0	0	0	0	1	0	0	40.0	0.004	-10.948203275565938	0.0	2.5540021725084685	0.10613438503423822	True	False	True	False	False	False	0.0	0.004082359664293583
chr1_1006159_C_T_b38	0.00103344	7.659642954564682	7.618251097876695	0	0	1	0	0	1	1	0	1	1	0	1	1	1	70.0	0.0	-4.949911176794382	1.324616345506065	7.792713690713967	0.0	True	False	True	False	False	False	0.0	0.004082343014835896
chr1_1006159_C_T_b38	0.00103344	7.659642954564682	7.618251097876695	0	0	1	0	0	1	1	0	1	1	0	1	1	1	70.0	0.0	-4.949911176794382	1.324616345506065	7.792713690713967	0.0	True	False	True	False	False	False	0.0	0.004082343014835896
chr1_1006159_C_T_b38	0.00199812	7.659642954564682	7.618251097876695	0	0	1	0	0	1	1	0	1	1	0	1	1	1	70.0	0.0	-4.949911176794382	1.324616345506065	7.792713690713967	0.0	True	False	True	False	False	False	0.0	0.004082343014835896
chr1_1006159_C_T_b38	0.00199812	7.659642954564682	7.618251097876695	0	0	1	0	0	1	1	0	1	1	0	1	1	1	70.0	0.0	-4.949911176794382	1.324616345506065	7.792713690713967	0.0	True	False	True	False	False	False	0.0	0.004082343014835896
chr22_43843094_G_A_b38	0.0446046	7.0587581525186645	7.0587581525186645	0	0	0	1	0	0	0	0	0	0	0	0	0	0	60.0	0.004	-1.4690459295785638	2.295521136782688	-0.743247590927723	0.0	True	False	True	False	False	False		0.004082260064954667
chr5_14707269_G_A_b38	0.0220481	8.3030093814735	7.81237820598861	1	0	0	1	0	1	0	0	1	1	0	1	0	1	60.0	0.0	4.6075098003645705	3.955064514900351	2.70323881430614	0.10295706814301342	False	True	True	False	False	False	0.0	0.004082248562548588
chr20_64269993_G_C_b38	0.677285	7.592870287844818	7.305860032684009	0	1	0	1	1	0	0	1	0	0	0	1	0	1	70.0	0.0	3.30800236616925	0.0	-1.5589567213711106	0.16896508906338426	True	False	True	False	False	False	0.0	0.004082199797620082
chr20_64269993_G_C_b38	0.677285	7.592870287844818	7.305860032684009	0	1	0	1	1	0	0	1	0	0	0	1	0	1	70.0	0.0	3.30800236616925	0.0	-1.5589567213711106	0.16896508906338426	True	False	True	False	False	False	0.0	0.004082199797620082
chr20_64269993_G_C_b38	0.99148	7.592870287844818	7.305860032684009	0	1	0	1	1	0	0	1	0	0	0	1	0	1	70.0	0.0	3.30800236616925	0.0	-1.5589567213711106	0.16896508906338426	True	False	True	False	False	False	0.0	0.004082199797620082
chr20_64269993_G_C_b38	0.99148	7.592870287844818	7.305860032684009	0	1	0	1	1	0	0	1	0	0	0	1	0	1	70.0	0.0	3.30800236616925	0.0	-1.5589567213711106	0.16896508906338426	True	False	True	False	False	False	0.0	0.004082199797620082
chr11_66872713_C_T_b38	0.00587107	7.221105098182496	6.318968113746434	0	0	0	0	0	0	0	0	0	0	0	0	0	1	70.0	0.001	-2.5285291782616865	0.6363776414538513	3.746868693201364	0.47044110563602715	True	False	True	False	False	False	0.0	0.004082190823350795
chr11_66872713_C_T_b38	0.00587107	7.221105098182496	6.318968113746434	0	0	0	0	0	0	0	0	0	0	0	0	0	1	70.0	0.001	-2.5285291782616865	0.6363776414538513	3.746868693201364	0.47044110563602715	True	False	True	False	False	False	0.0	0.004082190823350795
chr11_46785828_C_T_b38	0.0142367	7.052721049232323	7.051855622955894	0	0	0	0	0	0	0	0	0	0	0	1	0	1	60.0	0.001	1.7796642621868723	0.0	-2.0323446238498306	0.5008453349845468	True	False	True	False	False	False	0.0	0.0040821826663513215
chr1_29208619_T_C_b38	0.00857944	7.44716835960004	7.44716835960004	0	0	1	0	1	0	0	1	0	1	0	1	0	1	60.0	0.0	-1.726213071867532	0.0	2.70693143075706	1.882206004517962	True	False	True	False	False	False	0.0	0.004082163064036123
chr1_29208619_T_C_b38	0.00342075	7.44716835960004	7.44716835960004	0	0	1	0	1	0	0	1	0	1	0	1	0	1	60.0	0.0	-1.726213071867532	0.0	2.70693143075706	1.882206004517962	True	False	True	False	False	False	0.0	0.004082163064036123
chr1_29208619_T_C_b38	0.00576325	7.44716835960004	7.44716835960004	0	0	1	0	1	0	0	1	0	1	0	1	0	1	60.0	0.0	-1.726213071867532	0.0	2.70693143075706	1.882206004517962	True	False	True	False	False	False	0.0	0.004082163064036123
chr1_29208619_T_C_b38	0.00342075	7.44716835960004	7.44716835960004	0	0	1	0	1	0	0	1	0	1	0	1	0	1	60.0	0.0	-1.726213071867532	0.0	2.70693143075706	1.882206004517962	True	False	True	False	False	False	0.0	0.004082163064036123
chr1_29208619_T_C_b38	0.00576325	7.44716835960004	7.44716835960004	0	0	1	0	1	0	0	1	0	1	0	1	0	1	60.0	0.0	-1.726213071867532	0.0	2.70693143075706	1.882206004517962	True	False	True	False	False	False	0.0	0.004082163064036123
chr1_29208619_T_C_b38	0.00857944	7.44716835960004	7.44716835960004	0	0	1	0	1	0	0	1	0	1	0	1	0	1	60.0	0.0	-1.726213071867532	0.0	2.70693143075706	1.882206004517962	True	False	True	False	False	False	0.0	0.004082163064036123
chr6_50826036_C_A_b38	0.00539113	7.683403681053826	7.683403681053826	0	0	1	0	1	1	0	1	1	1	0	1	1	0	60.0	0.0	-7.804134896075385	0.0	2.202200143583653	0.0	True	False	True	False	False	False	0.0	0.004082136711453203
chr22_50509962_A_G_b38	0.0113349	8.186742787113518	7.325148957955575	0	0	0	0	0	1	0	1	1	1	1	1	0	1	60.0	0.0	2.6469660859092508	0.0	-6.512621572134009	0.9008883214280772	True	False	True	False	False	False	0.0	0.004082117397718855
chr22_50509962_A_G_b38	0.0113349	8.186742787113518	7.325148957955575	0	0	0	0	0	1	0	1	1	1	1	1	0	1	60.0	0.0	2.6469660859092508	0.0	-6.512621572134009	0.9008883214280772	True	False	True	False	False	False	0.0	0.004082117397718855
chr22_50509962_A_G_b38	0.0113349	8.186742787113518	7.325148957955575	0	0	0	0	0	1	0	1	1	1	1	1	0	1	60.0	0.0	2.6469660859092508	0.0	-6.512621572134009	0.9008883214280772	True	False	True	False	False	False	0.0	0.004082117397718855
chr22_50509962_A_G_b38	0.0113349	8.186742787113518	7.325148957955575	0	0	0	0	0	1	0	1	1	1	1	1	0	1	60.0	0.0	2.6469660859092508	0.0	-6.512621572134009	0.9008883214280772	True	False	True	False	False	False	0.0	0.004082117397718855
chr19_17657404_C_T_b38	0.00418341	7.3277805384216315	6.489204931325317	0	0	1	1	0	0	0	0	0	0	0	1	0	1	60.0	0.003	-2.567112451502187	4.37159571122732	-1.6283543326343022	0.14156674813519032	True	False	True	False	False	False	0.0	0.004082072317099246
chr6_33087470_T_C_b38	0.0040204	7.132497551660044	6.838405200847344	0	0	0	1	0	0	0	1	0	0	0	0	0	1	40.0	0.0	7.479203741423342	0.0	2.8880970820388683	0.5282348259001921	False	True	True	False	False	False	0.0	0.004082031537341126
chr6_33087470_T_C_b38	0.0040204	7.132497551660044	6.838405200847344	0	0	0	1	0	0	0	1	0	0	0	0	0	1	40.0	0.0	7.479203741423342	0.0	2.8880970820388683	0.5282348259001921	False	True	True	False	False	False	0.0	0.004082031537341126
chr6_33087470_T_C_b38	0.0040204	7.132497551660044	6.838405200847344	0	0	0	1	0	0	0	1	0	0	0	0	0	1	40.0	0.0	7.479203741423342	0.0	2.8880970820388683	0.5282348259001921	False	True	True	False	False	False	0.0	0.004082031537341126
chr6_33087470_T_C_b38	0.0040204	7.132497551660044	6.838405200847344	0	0	0	1	0	0	0	1	0	0	0	0	0	1	40.0	0.0	7.479203741423342	0.0	2.8880970820388683	0.5282348259001921	False	True	True	False	False	False	0.0	0.004082031537341126
chr14_23092437_T_C_b38	0.0192237	6.949856455000773	6.948897222313312	0	1	0	0	0	1	0	0	1	1	0	1	0	1	20.0	0.0	-5.4148807907307575	0.1318797763328536	5.654145427445855	0.0	True	False	True	False	False	False	0.0	0.004082015259129691
chr14_23092437_T_C_b38	0.0192237	6.949856455000773	6.948897222313312	0	1	0	0	0	1	0	0	1	1	0	1	0	1	20.0	0.0	-5.4148807907307575	0.1318797763328536	5.654145427445855	0.0	True	False	True	False	False	False	0.0	0.004082015259129691
chr16_56943986_G_A_b38	0.00270151	7.5256399750415355	6.759255270663693	1	0	1	0	0	1	0	1	1	0	0	1	1	1	40.0	0.0	-2.5253474499600825	0.0	-1.0564122278648256	0.08806835432545768	False	True	True	False	False	False	0.0	0.0040819976312625105
chr16_56943986_G_A_b38	0.00419187	7.5256399750415355	6.759255270663693	1	0	1	0	0	1	0	1	1	0	0	1	1	1	40.0	0.0	-2.5253474499600825	0.0	-1.0564122278648256	0.08806835432545768	False	True	True	False	False	False	0.0	0.0040819976312625105
chr16_56943986_G_A_b38	0.00419187	7.5256399750415355	6.759255270663693	1	0	1	0	0	1	0	1	1	0	0	1	1	1	40.0	0.0	-2.5253474499600825	0.0	-1.0564122278648256	0.08806835432545768	False	True	True	False	False	False	0.0	0.0040819976312625105
chr16_56943986_G_A_b38	0.00419187	7.5256399750415355	6.759255270663693	1	0	1	0	0	1	0	1	1	0	0	1	1	1	40.0	0.0	-2.5253474499600825	0.0	-1.0564122278648256	0.08806835432545768	False	True	True	False	False	False	0.0	0.0040819976312625105
chr16_56943986_G_A_b38	0.00270151	7.5256399750415355	6.759255270663693	1	0	1	0	0	1	0	1	1	0	0	1	1	1	40.0	0.0	-2.5253474499600825	0.0	-1.0564122278648256	0.08806835432545768	False	True	True	False	False	False	0.0	0.0040819976312625105
chr16_56943986_G_A_b38	0.00270151	7.5256399750415355	6.759255270663693	1	0	1	0	0	1	0	1	1	0	0	1	1	1	40.0	0.0	-2.5253474499600825	0.0	-1.0564122278648256	0.08806835432545768	False	True	True	False	False	False	0.0	0.0040819976312625105
chr17_75706055_G_A_b38	0.0963134	7.717796211013582	3.6375861597263857	1	0	0	0	0	1	0	1	1	1	0	1	0	1	60.0	1.0	-7.738567435795626	2.65803995513028	1.1037339827745356	0.0	False	True	True	False	False	False	0.0	0.004081996428874518
chr9_110471440_G_A_b38	0.0531658	6.784457062637643	4.356708826689592	0	0	1	0	0	0	0	0	0	0	0	1	0	0	40.0	1.0	-5.178263323023993	0.0	-1.422584309571775	0.8992493622198618	False	True	True	False	False	False	0.0	0.00408195836071414
chr9_110471440_G_A_b38	0.0531658	6.784457062637643	4.356708826689592	0	0	1	0	0	0	0	0	0	0	0	1	0	0	40.0	1.0	-5.178263323023993	0.0	-1.422584309571775	0.8992493622198618	False	True	True	False	False	False	0.0	0.00408195836071414
chr9_110471440_G_A_b38	0.0531658	6.784457062637643	4.356708826689592	0	0	1	0	0	0	0	0	0	0	0	1	0	0	40.0	1.0	-5.178263323023993	0.0	-1.422584309571775	0.8992493622198618	False	True	True	False	False	False	0.0	0.00408195836071414
chr3_194414527_C_A_b38	0.1597	6.645090969505644	6.535241271013659	0	0	1	1	0	0	0	0	0	0	0	0	0	1	20.0	0.0	-3.914348655895543	6.783143594166091	3.815633836103665	0.9880147052764845	True	False	True	False	False	False	0.0	0.004081953712524834
chr3_194414527_C_A_b38	0.0286743	6.645090969505644	6.535241271013659	0	0	1	1	0	0	0	0	0	0	0	0	0	1	20.0	0.0	-3.914348655895543	6.783143594166091	3.815633836103665	0.9880147052764845	True	False	True	False	False	False	0.0	0.004081953712524834
chr3_194414527_C_A_b38	0.1597	6.645090969505644	6.535241271013659	0	0	1	1	0	0	0	0	0	0	0	0	0	1	20.0	0.0	-3.914348655895543	6.783143594166091	3.815633836103665	0.9880147052764845	True	False	True	False	False	False	0.0	0.004081953712524834
chr3_194414527_C_A_b38	0.0286743	6.645090969505644	6.535241271013659	0	0	1	1	0	0	0	0	0	0	0	0	0	1	20.0	0.0	-3.914348655895543	6.783143594166091	3.815633836103665	0.9880147052764845	True	False	True	False	False	False	0.0	0.004081953712524834
chr2_203191765_T_C_b38	0.017822	7.020190708311925	6.066108090103747	0	0	1	0	0	0	0	0	0	0	0	1	0	1	40.0	0.005	-12.84718463988086	0.0	4.535346499552794	1.9006797682159942	True	False	True	False	False	False	0.0	0.004081946288876165
chr10_46584600_G_A_b38	0.00488876	7.288244401020124	2.772588722239781	1	0	1	0	0	0	0	0	0	0	0	0	0	0	60.0	0.941	1.0395184835282376	0.0	2.9712493402519726	0.0	False	True	True	False	False	False	0.0	0.004081911702970865
chr20_44117692_C_G_b38	0.00257371	6.837332814685591	6.70073110954781	0	0	0	0	1	1	0	0	1	0	0	1	0	0	40.0	0.0	-2.2907030673660573	2.7134870245914984	3.4101184452815474	7.200903770651642	True	False	True	False	False	False	0.0	0.00408191151284335
chr17_82471208_C_G_b38	0.0448841	7.213031659834869	7.212294468500341	0	0	0	0	0	0	0	1	0	1	0	0	0	1	50.0	0.002	-1.9016851558918475	0.0	2.3524009247893787	2.2640527088358766	True	False	True	False	False	False	0.0	0.004081839549201504
chr17_82471208_C_G_b38	0.0448841	7.213031659834869	7.212294468500341	0	0	0	0	0	0	0	1	0	1	0	0	0	1	50.0	0.002	-1.9016851558918475	0.0	2.3524009247893787	2.2640527088358766	True	False	True	False	False	False	0.0	0.004081839549201504
chr4_128124162_G_A_b38	0.00800909	7.427144133408616	5.683579767338681	0	0	1	1	0	0	0	0	0	0	0	0	0	1	40.0	0.0	8.866942024493136	11.392535574144269	1.920253915555605	0.0	True	False	True	False	False	False	0.0	0.004081838724735596
chr14_81507322_A_G_b38	0.0123168	6.9865664594064265	6.9865664594064265	0	0	1	0	0	0	0	0	0	0	0	1	0	1	40.0	0.023	-5.257171663597195	0.0	5.859277950331197	1.6694674423127225	True	False	True	False	False	False	0.0	0.004081775162468991
chr14_81507322_A_G_b38	0.0123168	6.9865664594064265	6.9865664594064265	0	0	1	0	0	0	0	0	0	0	0	1	0	1	40.0	0.023	-5.257171663597195	0.0	5.859277950331197	1.6694674423127225	True	False	True	False	False	False	0.0	0.004081775162468991
chr14_81507322_A_G_b38	0.0123168	6.9865664594064265	6.9865664594064265	0	0	1	0	0	0	0	0	0	0	0	1	0	1	40.0	0.023	-5.257171663597195	0.0	5.859277950331197	1.6694674423127225	True	False	True	False	False	False	0.0	0.004081775162468991
chr14_81507322_A_G_b38	0.0431529	6.9865664594064265	6.9865664594064265	0	0	1	0	0	0	0	0	0	0	0	1	0	1	40.0	0.023	-5.257171663597195	0.0	5.859277950331197	1.6694674423127225	True	False	True	False	False	False	0.0	0.004081775162468991
chr14_81507322_A_G_b38	0.0431529	6.9865664594064265	6.9865664594064265	0	0	1	0	0	0	0	0	0	0	0	1	0	1	40.0	0.023	-5.257171663597195	0.0	5.859277950331197	1.6694674423127225	True	False	True	False	False	False	0.0	0.004081775162468991
chr14_81507322_A_G_b38	0.0431529	6.9865664594064265	6.9865664594064265	0	0	1	0	0	0	0	0	0	0	0	1	0	1	40.0	0.023	-5.257171663597195	0.0	5.859277950331197	1.6694674423127225	True	False	True	False	False	False	0.0	0.004081775162468991
chr4_185443593_C_T_b38	0.00131988	7.575584651557793	7.223295679562314	0	0	1	0	0	0	0	0	0	0	1	0	0	0	60.0	0.0	-4.847834287257094	0.0	1.842082685686357	0.08433657222703062	True	False	True	False	False	False	0.0	0.004081762600101433
chr4_185443593_C_T_b38	0.00131988	7.575584651557793	7.223295679562314	0	0	1	0	0	0	0	0	0	0	1	0	0	0	60.0	0.0	-4.847834287257094	0.0	1.842082685686357	0.08433657222703062	True	False	True	False	False	False	0.0	0.004081762600101433
chr4_185443593_C_T_b38	0.00131988	7.575584651557793	7.223295679562314	0	0	1	0	0	0	0	0	0	0	1	0	0	0	60.0	0.0	-4.847834287257094	0.0	1.842082685686357	0.08433657222703062	True	False	True	False	False	False	0.0	0.004081762600101433
chr11_116786845_C_T_b38	0.0437552	6.956545443151569	4.820281565605037	0	0	0	0	0	1	0	0	1	1	0	1	0	1	20.0	0.0	-1.035268170483054	0.0	3.565645304671399	6.104495143564478	True	False	True	False	False	False	0.0	0.0040817134915470754
chr11_116786845_C_T_b38	0.0437552	6.956545443151569	4.820281565605037	0	0	0	0	0	1	0	0	1	1	0	1	0	1	20.0	0.0	-1.035268170483054	0.0	3.565645304671399	6.104495143564478	True	False	True	False	False	False	0.0	0.0040817134915470754
chr11_116786845_C_T_b38	0.0437552	6.956545443151569	4.820281565605037	0	0	0	0	0	1	0	0	1	1	0	1	0	1	20.0	0.0	-1.035268170483054	0.0	3.565645304671399	6.104495143564478	True	False	True	False	False	False	0.0	0.0040817134915470754
chr10_103091643_G_A_b38	0.0532816	6.56244409369372	3.367295829986474	0	0	0	0	0	0	0	0	0	0	0	1	0	1	20.0	0.001	-11.520645382429624	0.0	3.6501364498519777	0.0	True	False	True	False	False	False	0.0	0.004081701920495207
chr10_103091643_G_A_b38	0.0532816	6.56244409369372	3.367295829986474	0	0	0	0	0	0	0	0	0	0	0	1	0	1	20.0	0.001	-11.520645382429624	0.0	3.6501364498519777	0.0	True	False	True	False	False	False	0.0	0.004081701920495207
chr10_103091643_G_A_b38	0.0457085	6.56244409369372	3.367295829986474	0	0	0	0	0	0	0	0	0	0	0	1	0	1	20.0	0.001	-11.520645382429624	0.0	3.6501364498519777	0.0	True	False	True	False	False	False	0.0	0.004081701920495207
chr10_103091643_G_A_b38	0.0457085	6.56244409369372	3.367295829986474	0	0	0	0	0	0	0	0	0	0	0	1	0	1	20.0	0.001	-11.520645382429624	0.0	3.6501364498519777	0.0	True	False	True	False	False	False	0.0	0.004081701920495207
chr10_103091643_G_A_b38	0.0457085	6.56244409369372	3.367295829986474	0	0	0	0	0	0	0	0	0	0	0	1	0	1	20.0	0.001	-11.520645382429624	0.0	3.6501364498519777	0.0	True	False	True	False	False	False	0.0	0.004081701920495207
chr10_103091643_G_A_b38	0.0532816	6.56244409369372	3.367295829986474	0	0	0	0	0	0	0	0	0	0	0	1	0	1	20.0	0.001	-11.520645382429624	0.0	3.6501364498519777	0.0	True	False	True	False	False	False	0.0	0.004081701920495207
chr17_59937351_G_A_b38	0.00498882	6.78897174299217	6.698268054115413	0	0	0	1	0	0	0	0	0	0	0	1	0	1	20.0	0.218	1.4824375926617654	3.756164837393497	7.851742258838925	0.0	True	False	True	False	False	False	0.0	0.004081699800590274
chr17_59937351_G_A_b38	0.00498882	6.78897174299217	6.698268054115413	0	0	0	1	0	0	0	0	0	0	0	1	0	1	20.0	0.218	1.4824375926617654	3.756164837393497	7.851742258838925	0.0	True	False	True	False	False	False	0.0	0.004081699800590274
chr17_59937351_G_A_b38	0.00498882	6.78897174299217	6.698268054115413	0	0	0	1	0	0	0	0	0	0	0	1	0	1	20.0	0.218	1.4824375926617654	3.756164837393497	7.851742258838925	0.0	True	False	True	False	False	False	0.0	0.004081699800590274
chr17_59937351_G_A_b38	0.00774438	6.78897174299217	6.698268054115413	0	0	0	1	0	0	0	0	0	0	0	1	0	1	20.0	0.218	1.4824375926617654	3.756164837393497	7.851742258838925	0.0	True	False	True	False	False	False	0.0	0.004081699800590274
chr17_59937351_G_A_b38	0.00774438	6.78897174299217	6.698268054115413	0	0	0	1	0	0	0	0	0	0	0	1	0	1	20.0	0.218	1.4824375926617654	3.756164837393497	7.851742258838925	0.0	True	False	True	False	False	False	0.0	0.004081699800590274
chr17_59937351_G_A_b38	0.00774438	6.78897174299217	6.698268054115413	0	0	0	1	0	0	0	0	0	0	0	1	0	1	20.0	0.218	1.4824375926617654	3.756164837393497	7.851742258838925	0.0	True	False	True	False	False	False	0.0	0.004081699800590274
chr17_59937351_G_A_b38	0.00498882	6.78897174299217	6.698268054115413	0	0	0	1	0	0	0	0	0	0	0	1	0	1	20.0	0.218	1.4824375926617654	3.756164837393497	7.851742258838925	0.0	True	False	True	False	False	False	0.0	0.004081699800590274
chr17_59937351_G_A_b38	0.00774438	6.78897174299217	6.698268054115413	0	0	0	1	0	0	0	0	0	0	0	1	0	1	20.0	0.218	1.4824375926617654	3.756164837393497	7.851742258838925	0.0	True	False	True	False	False	False	0.0	0.004081699800590274
chr17_59937351_G_A_b38	0.00774438	6.78897174299217	6.698268054115413	0	0	0	1	0	0	0	0	0	0	0	1	0	1	20.0	0.218	1.4824375926617654	3.756164837393497	7.851742258838925	0.0	True	False	True	False	False	False	0.0	0.004081699800590274
chr17_59937351_G_A_b38	0.00498882	6.78897174299217	6.698268054115413	0	0	0	1	0	0	0	0	0	0	0	1	0	1	20.0	0.218	1.4824375926617654	3.756164837393497	7.851742258838925	0.0	True	False	True	False	False	False	0.0	0.004081699800590274
chr4_112550578_C_T_b38	0.162594	7.695757990554761	7.695757990554761	0	0	0	0	0	1	0	0	1	0	0	1	0	1	80.0	0.005	-4.607222678430726	0.0	5.202122071880318	2.0840032211569897	True	False	True	False	False	False	0.0	0.004081698888537025
chr4_112550578_C_T_b38	0.0936256	7.695757990554761	7.695757990554761	0	0	0	0	0	1	0	0	1	0	0	1	0	1	80.0	0.005	-4.607222678430726	0.0	5.202122071880318	2.0840032211569897	True	False	True	False	False	False	0.0	0.004081698888537025
chr4_112550578_C_T_b38	0.0936256	7.695757990554761	7.695757990554761	0	0	0	0	0	1	0	0	1	0	0	1	0	1	80.0	0.005	-4.607222678430726	0.0	5.202122071880318	2.0840032211569897	True	False	True	False	False	False	0.0	0.004081698888537025
chr4_112550578_C_T_b38	0.162594	7.695757990554761	7.695757990554761	0	0	0	0	0	1	0	0	1	0	0	1	0	1	80.0	0.005	-4.607222678430726	0.0	5.202122071880318	2.0840032211569897	True	False	True	False	False	False	0.0	0.004081698888537025
chr15_101298921_C_T_b38	0.0042152	7.575071699507561	7.484930283289661	0	0	0	0	0	0	0	0	0	0	0	0	0	1	60.0	0.013	2.697116010108201	0.2905727310624781	5.872845457164956	0.0	False	True	True	False	False	False	0.0	0.004081684854226431
chr7_157175629_C_G_b38	0.00697547	6.566672429803241	6.39024066706535	0	0	0	0	0	0	0	0	0	0	0	0	0	1	20.0	0.004	0.2797090242973654	13.28841237509013	7.585851227115235	0.0	True	False	True	False	False	False	0.0	0.004081617209529382
chr7_157175629_C_G_b38	0.00697547	6.566672429803241	6.39024066706535	0	0	0	0	0	0	0	0	0	0	0	0	0	1	20.0	0.004	0.2797090242973654	13.28841237509013	7.585851227115235	0.0	True	False	True	False	False	False	0.0	0.004081617209529382
chr14_75078982_G_A_b38	0.00126139	7.280008252884188	6.914730892718563	0	0	0	0	0	1	0	0	1	0	0	1	0	1	40.0	0.0	-0.3884722240563274	0.0	-2.273623030865096	0.9908539829406919	False	True	True	False	False	False	0.0	0.004081605861407585
chr14_75078982_G_A_b38	0.00233156	7.280008252884188	6.914730892718563	0	0	0	0	0	1	0	0	1	0	0	1	0	1	40.0	0.0	-0.3884722240563274	0.0	-2.273623030865096	0.9908539829406919	False	True	True	False	False	False	0.0	0.004081605861407585
chr14_75078982_G_A_b38	0.00233156	7.280008252884188	6.914730892718563	0	0	0	0	0	1	0	0	1	0	0	1	0	1	40.0	0.0	-0.3884722240563274	0.0	-2.273623030865096	0.9908539829406919	False	True	True	False	False	False	0.0	0.004081605861407585
chr14_75078982_G_A_b38	0.00233156	7.280008252884188	6.914730892718563	0	0	0	0	0	1	0	0	1	0	0	1	0	1	40.0	0.0	-0.3884722240563274	0.0	-2.273623030865096	0.9908539829406919	False	True	True	False	False	False	0.0	0.004081605861407585
chr14_75078982_G_A_b38	0.00126139	7.280008252884188	6.914730892718563	0	0	0	0	0	1	0	0	1	0	0	1	0	1	40.0	0.0	-0.3884722240563274	0.0	-2.273623030865096	0.9908539829406919	False	True	True	False	False	False	0.0	0.004081605861407585
chr14_75078982_G_A_b38	0.00126139	7.280008252884188	6.914730892718563	0	0	0	0	0	1	0	0	1	0	0	1	0	1	40.0	0.0	-0.3884722240563274	0.0	-2.273623030865096	0.9908539829406919	False	True	True	False	False	False	0.0	0.004081605861407585
chr5_79644960_C_T_b38	0.00212445	7.6577552711348655	5.4510384535657	1	0	0	0	0	0	0	0	0	0	0	1	0	1	50.0	0.0	-3.5621412216686914	2.6318862590050918	0.9423194889980238	0.16463802150686746	False	True	True	False	False	False	0.0	0.004081592171935445
chr5_79644960_C_T_b38	0.00212445	7.6577552711348655	5.4510384535657	1	0	0	0	0	0	0	0	0	0	0	1	0	1	50.0	0.0	-3.5621412216686914	2.6318862590050918	0.9423194889980238	0.16463802150686746	False	True	True	False	False	False	0.0	0.004081592171935445
chr5_79644960_C_T_b38	0.00212445	7.6577552711348655	5.4510384535657	1	0	0	0	0	0	0	0	0	0	0	1	0	1	50.0	0.0	-3.5621412216686914	2.6318862590050918	0.9423194889980238	0.16463802150686746	False	True	True	False	False	False	0.0	0.004081592171935445
chr5_79644960_C_T_b38	0.00212445	7.6577552711348655	5.4510384535657	1	0	0	0	0	0	0	0	0	0	0	1	0	1	50.0	0.0	-3.5621412216686914	2.6318862590050918	0.9423194889980238	0.16463802150686746	False	True	True	False	False	False	0.0	0.004081592171935445
chr5_79644960_C_T_b38	0.00212445	7.6577552711348655	5.4510384535657	1	0	0	0	0	0	0	0	0	0	0	1	0	1	50.0	0.0	-3.5621412216686914	2.6318862590050918	0.9423194889980238	0.16463802150686746	False	True	True	False	False	False	0.0	0.004081592171935445
chr5_79644960_C_T_b38	0.00212445	7.6577552711348655	5.4510384535657	1	0	0	0	0	0	0	0	0	0	0	1	0	1	50.0	0.0	-3.5621412216686914	2.6318862590050918	0.9423194889980238	0.16463802150686746	False	True	True	False	False	False	0.0	0.004081592171935445
chr5_79644960_C_T_b38	0.00212445	7.6577552711348655	5.4510384535657	1	0	0	0	0	0	0	0	0	0	0	1	0	1	50.0	0.0	-3.5621412216686914	2.6318862590050918	0.9423194889980238	0.16463802150686746	False	True	True	False	False	False	0.0	0.004081592171935445
chr18_79349739_A_G_b38	0.0227933	7.342131730584722	7.342131730584722	0	0	1	1	0	0	0	0	0	0	0	1	0	1	60.0	0.0	-3.979241265023056	0.0140414748622652	-3.917875024665612	1.7859114278803219	True	False	True	False	False	False	0.0	0.004081524954329756
chr10_32545115_C_T_b38	0.0578752	6.703188113240863	6.520621127558696	0	0	1	0	0	0	0	0	0	0	0	0	0	0	30.0	0.102	-10.473815555892468	0.0	3.5678443832602085	0.3943463908279763	True	False	True	False	False	False	0.0	0.004081523678103146
chr10_32545115_C_T_b38	0.0578752	6.703188113240863	6.520621127558696	0	0	1	0	0	0	0	0	0	0	0	0	0	0	30.0	0.102	-10.473815555892468	0.0	3.5678443832602085	0.3943463908279763	True	False	True	False	False	False	0.0	0.004081523678103146
chr17_59040843_A_G_b38	0.0162506	6.962243464266207	6.877296071497429	0	0	0	0	0	0	0	0	0	0	0	1	0	1	50.0	0.001	-2.10805421885209	0.9576411378727084	2.889682667157309	0.0	True	False	True	False	False	False	0.0	0.004081513068545525
chr17_59040843_A_G_b38	0.0574579	6.962243464266207	6.877296071497429	0	0	0	0	0	0	0	0	0	0	0	1	0	1	50.0	0.001	-2.10805421885209	0.9576411378727084	2.889682667157309	0.0	True	False	True	False	False	False	0.0	0.004081513068545525
chr4_76733659_A_G_b38	0.00186183	7.9102237070973445	7.9102237070973445	0	0	0	1	1	1	0	1	1	1	0	1	0	0	60.0	0.994	-3.0648757872179164	3.1784556775864727	-1.8805279472426903	0.0	True	False	True	False	False	False	0.0	0.004081505275445016
chr4_76733659_A_G_b38	0.00186183	7.9102237070973445	7.9102237070973445	0	0	0	1	1	1	0	1	1	1	0	1	0	0	60.0	0.994	-3.0648757872179164	3.1784556775864727	-1.8805279472426903	0.0	True	False	True	False	False	False	0.0	0.004081505275445016
chr16_65074_A_C_b38	0.0368538	7.7406644019172415	3.58351893845611	0	0	0	1	0	1	0	0	1	1	0	1	0	1	40.0	0.0	8.299664755584677	9.25926433645623	5.810069181275367	0.0	True	False	True	False	False	False	0.0	0.004081489063261985
chr16_65074_A_C_b38	0.0368538	7.7406644019172415	3.58351893845611	0	0	0	1	0	1	0	0	1	1	0	1	0	1	40.0	0.0	8.299664755584677	9.25926433645623	5.810069181275367	0.0	True	False	True	False	False	False	0.0	0.004081489063261985
chr16_65074_A_C_b38	0.0368538	7.7406644019172415	3.58351893845611	0	0	0	1	0	1	0	0	1	1	0	1	0	1	40.0	0.0	8.299664755584677	9.25926433645623	5.810069181275367	0.0	True	False	True	False	False	False	0.0	0.004081489063261985
chr16_65074_A_C_b38	0.0368538	7.7406644019172415	3.58351893845611	0	0	0	1	0	1	0	0	1	1	0	1	0	1	40.0	0.0	8.299664755584677	9.25926433645623	5.810069181275367	0.0	True	False	True	False	False	False	0.0	0.004081489063261985
chr16_65074_A_C_b38	0.0368538	7.7406644019172415	3.58351893845611	0	0	0	1	0	1	0	0	1	1	0	1	0	1	40.0	0.0	8.299664755584677	9.25926433645623	5.810069181275367	0.0	True	False	True	False	False	False	0.0	0.004081489063261985
chr16_65074_A_C_b38	0.0368538	7.7406644019172415	3.58351893845611	0	0	0	1	0	1	0	0	1	1	0	1	0	1	40.0	0.0	8.299664755584677	9.25926433645623	5.810069181275367	0.0	True	False	True	False	False	False	0.0	0.004081489063261985
chr3_171712277_G_A_b38	0.00318421	7.45298232946546	7.3783837129967145	0	1	0	0	1	1	0	1	1	1	0	1	1	1	60.0	0.0	-8.832321702637312	1.850532393948722	4.490796066795994	0.0	True	False	True	False	False	False	0.0	0.004081488408922593
chr3_171712277_G_A_b38	0.00318421	7.45298232946546	7.3783837129967145	0	1	0	0	1	1	0	1	1	1	0	1	1	1	60.0	0.0	-8.832321702637312	1.850532393948722	4.490796066795994	0.0	True	False	True	False	False	False	0.0	0.004081488408922593
chr8_123426642_G_C_b38	0.00294833	7.1569563646156364	7.156176637480615	0	0	0	1	0	0	0	0	0	0	0	0	0	1	60.0	0.006	1.0234500440242411	0.0	0.9392454482619712	0.0	True	False	True	False	False	False	0.0	0.004081487300673419
chr3_42701078_C_G_b38	0.00287265	7.624130585661289	3.5263605246161616	0	0	0	0	0	1	0	0	1	1	0	1	0	1	70.0	0.004	2.1055472740531584	0.0	-4.863931387897381	0.0	True	False	True	False	False	False	0.0	0.004081451905611089
chr3_42701078_C_G_b38	0.00287265	7.624130585661289	3.5263605246161616	0	0	0	0	0	1	0	0	1	1	0	1	0	1	70.0	0.004	2.1055472740531584	0.0	-4.863931387897381	0.0	True	False	True	False	False	False	0.0	0.004081451905611089
chr3_42701078_C_G_b38	0.00287265	7.624130585661289	3.5263605246161616	0	0	0	0	0	1	0	0	1	1	0	1	0	1	70.0	0.004	2.1055472740531584	0.0	-4.863931387897381	0.0	True	False	True	False	False	False	0.0	0.004081451905611089
chr3_42701078_C_G_b38	0.00287265	7.624130585661289	3.5263605246161616	0	0	0	0	0	1	0	0	1	1	0	1	0	1	70.0	0.004	2.1055472740531584	0.0	-4.863931387897381	0.0	True	False	True	False	False	False	0.0	0.004081451905611089
chr3_42701078_C_G_b38	0.00287265	7.624130585661289	3.5263605246161616	0	0	0	0	0	1	0	0	1	1	0	1	0	1	70.0	0.004	2.1055472740531584	0.0	-4.863931387897381	0.0	True	False	True	False	False	False	0.0	0.004081451905611089
chr3_42701078_C_G_b38	0.00287265	7.624130585661289	3.5263605246161616	0	0	0	0	0	1	0	0	1	1	0	1	0	1	70.0	0.004	2.1055472740531584	0.0	-4.863931387897381	0.0	True	False	True	False	False	False	0.0	0.004081451905611089
chr1_21985638_T_A_b38	0.0286335	6.795705775173514	6.794586580876499	0	0	0	0	0	0	0	0	0	0	0	0	0	0	50.0	0.04	-0.86145197970883	2.4844868044923096	0.3227192493817199	1.5354694547742866	True	False	True	False	False	False	0.0	0.00408142630849736
chr11_94588052_A_G_b38	0.0230444	6.692083742506628	6.692083742506628	0	0	0	0	0	0	0	0	0	0	0	1	0	0	40.0	0.042	4.481115596732296	0.0	4.421557797448784	0.345354928357942	True	False	True	False	False	False	0.0	0.004081423246315954
chr7_104199702_G_A_b38	0.00374757	7.136483208590247	6.962243464266207	0	0	0	0	0	0	0	1	0	0	0	1	0	1	40.0	0.024	-3.3796454121685806	1.0653660149612765	-4.918205711795224	0.0	True	False	True	False	False	False	0.0	0.004081399054652365
chr7_104199702_G_A_b38	0.00149141	7.136483208590247	6.962243464266207	0	0	0	0	0	0	0	1	0	0	0	1	0	1	40.0	0.024	-3.3796454121685806	1.0653660149612765	-4.918205711795224	0.0	True	False	True	False	False	False	0.0	0.004081399054652365
chr5_141585106_G_A_b38	0.022286	7.9355873855892	6.782192056006791	0	0	1	1	0	1	0	0	1	0	0	1	0	1	80.0	0.134	-1.782017901125959	1.563920883075181	0.25716677629309	0.20666847621723147	True	False	True	False	False	False	0.0	0.0040813734225615406
chr5_141585106_G_A_b38	0.0360861	7.9355873855892	6.782192056006791	0	0	1	1	0	1	0	0	1	0	0	1	0	1	80.0	0.134	-1.782017901125959	1.563920883075181	0.25716677629309	0.20666847621723147	True	False	True	False	False	False	0.0	0.0040813734225615406
chr5_141585106_G_A_b38	0.0360861	7.9355873855892	6.782192056006791	0	0	1	1	0	1	0	0	1	0	0	1	0	1	80.0	0.134	-1.782017901125959	1.563920883075181	0.25716677629309	0.20666847621723147	True	False	True	False	False	False	0.0	0.0040813734225615406
chr5_141585106_G_A_b38	0.022286	7.9355873855892	6.782192056006791	0	0	1	1	0	1	0	0	1	0	0	1	0	1	80.0	0.134	-1.782017901125959	1.563920883075181	0.25716677629309	0.20666847621723147	True	False	True	False	False	False	0.0	0.0040813734225615406
chr5_141585106_G_A_b38	0.022286	7.9355873855892	6.782192056006791	0	0	1	1	0	1	0	0	1	0	0	1	0	1	80.0	0.134	-1.782017901125959	1.563920883075181	0.25716677629309	0.20666847621723147	True	False	True	False	False	False	0.0	0.0040813734225615406
chr5_141585106_G_A_b38	0.022286	7.9355873855892	6.782192056006791	0	0	1	1	0	1	0	0	1	0	0	1	0	1	80.0	0.134	-1.782017901125959	1.563920883075181	0.25716677629309	0.20666847621723147	True	False	True	False	False	False	0.0	0.0040813734225615406
chr5_141585106_G_A_b38	0.0360861	7.9355873855892	6.782192056006791	0	0	1	1	0	1	0	0	1	0	0	1	0	1	80.0	0.134	-1.782017901125959	1.563920883075181	0.25716677629309	0.20666847621723147	True	False	True	False	False	False	0.0	0.0040813734225615406
chr5_141585106_G_A_b38	0.0055413	7.9355873855892	6.782192056006791	0	0	1	1	0	1	0	0	1	0	0	1	0	1	80.0	0.134	-1.782017901125959	1.563920883075181	0.25716677629309	0.20666847621723147	True	False	True	False	False	False	0.0	0.0040813734225615406
chr5_141585106_G_A_b38	0.0055413	7.9355873855892	6.782192056006791	0	0	1	1	0	1	0	0	1	0	0	1	0	1	80.0	0.134	-1.782017901125959	1.563920883075181	0.25716677629309	0.20666847621723147	True	False	True	False	False	False	0.0	0.0040813734225615406
chr5_141585106_G_A_b38	0.0055413	7.9355873855892	6.782192056006791	0	0	1	1	0	1	0	0	1	0	0	1	0	1	80.0	0.134	-1.782017901125959	1.563920883075181	0.25716677629309	0.20666847621723147	True	False	True	False	False	False	0.0	0.0040813734225615406
chr5_141585106_G_A_b38	0.0055413	7.9355873855892	6.782192056006791	0	0	1	1	0	1	0	0	1	0	0	1	0	1	80.0	0.134	-1.782017901125959	1.563920883075181	0.25716677629309	0.20666847621723147	True	False	True	False	False	False	0.0	0.0040813734225615406
chr5_141585106_G_A_b38	0.0360861	7.9355873855892	6.782192056006791	0	0	1	1	0	1	0	0	1	0	0	1	0	1	80.0	0.134	-1.782017901125959	1.563920883075181	0.25716677629309	0.20666847621723147	True	False	True	False	False	False	0.0	0.0040813734225615406
chr12_49895884_G_A_b38	0.00562184	7.699389406256737	7.044905117129371	0	0	0	0	1	1	0	1	1	1	0	1	0	0	70.0	0.001	3.1583442200603744	0.0	1.2043477061946817	0.0	True	False	True	False	False	False	0.0	0.004081369788451897
chr7_55979879_C_T_b38	0.0259154	7.469654172932128	2.0794415416798357	0	0	1	0	0	0	0	0	0	0	0	0	0	1	40.0	0.0	11.284955524676295	0.0	9.918456704059048	0.5958979179168384	False	True	True	False	False	False	0.0	0.004081368889008306
chr7_55979879_C_T_b38	0.0259154	7.469654172932128	2.0794415416798357	0	0	1	0	0	0	0	0	0	0	0	0	0	1	40.0	0.0	11.284955524676295	0.0	9.918456704059048	0.5958979179168384	False	True	True	False	False	False	0.0	0.004081368889008306
chr7_55979879_C_T_b38	0.0259154	7.469654172932128	2.0794415416798357	0	0	1	0	0	0	0	0	0	0	0	0	0	1	40.0	0.0	11.284955524676295	0.0	9.918456704059048	0.5958979179168384	False	True	True	False	False	False	0.0	0.004081368889008306
chr2_85869188_T_C_b38	0.00190115	6.976348070447749	6.784457062637643	0	0	0	1	0	0	0	0	0	0	0	1	0	1	40.0	0.009	-7.613194705773571	0.0	0.891117165594622	1.6536884080506198	True	False	True	False	False	False		0.004081356480393966
chr14_95458973_C_T_b38	0.0291658	7.400009517162692	7.400009517162692	0	0	0	0	0	1	0	0	1	0	0	1	0	1	60.0	0.0	-9.690562686964752	0.0	4.34337574281448	0.0	True	False	True	False	False	False	0.0	0.0040813350566951765
chr10_96604840_C_A_b38	0.0127842	6.674561391814426	6.674561391814426	0	0	0	0	0	0	0	0	0	0	0	0	0	1	30.0	0.008	-10.393116494324117	0.0	6.578451175164908	0.0	True	False	True	False	False	False	0.0	0.004081332120177195
chr10_96604840_C_A_b38	0.0565638	6.674561391814426	6.674561391814426	0	0	0	0	0	0	0	0	0	0	0	0	0	1	30.0	0.008	-10.393116494324117	0.0	6.578451175164908	0.0	True	False	True	False	False	False	0.0	0.004081332120177195
chr1_9758566_C_A_b38	0.0100114	7.6290038896529575	7.6290038896529575	0	0	0	1	1	1	0	0	1	0	0	1	0	1	80.0	0.008	1.642153345108293	2.949122417558388	-5.069657530063424	0.0	True	False	True	False	False	False	0.0	0.0040813306835555336
chr1_9758566_C_A_b38	0.00592041	7.6290038896529575	7.6290038896529575	0	0	0	1	1	1	0	0	1	0	0	1	0	1	80.0	0.008	1.642153345108293	2.949122417558388	-5.069657530063424	0.0	True	False	True	False	False	False	0.0	0.0040813306835555336
chr15_24999955_G_A_b38	0.0126123	6.893656354602635	5.66988092298052	0	0	0	0	0	0	0	0	0	0	0	1	0	1	30.0	0.0	0.6245690169133232	8.831173961520795	5.198979685361195	0.0	True	False	True	False	False	False	0.0	0.004081323147129992
chr7_134667005_A_G_b38	0.00477837	7.009408932708637	8.496582237512113	0	0	0	1	0	1	0	0	1	0	0	1	0	1	30.0	0.0	3.451248627992058	0.0	7.543764609311594	0.0	True	False	True	False	False	False	0.0	0.004081316200386744
chr7_134667005_A_G_b38	0.00246373	7.009408932708637	8.496582237512113	0	0	0	1	0	1	0	0	1	0	0	1	0	1	30.0	0.0	3.451248627992058	0.0	7.543764609311594	0.0	True	False	True	False	False	False	0.0	0.004081316200386744
chr7_134667005_A_G_b38	0.00246373	7.009408932708637	8.496582237512113	0	0	0	1	0	1	0	0	1	0	0	1	0	1	30.0	0.0	3.451248627992058	0.0	7.543764609311594	0.0	True	False	True	False	False	False	0.0	0.004081316200386744
chr7_134667005_A_G_b38	0.00477837	7.009408932708637	8.496582237512113	0	0	0	1	0	1	0	0	1	0	0	1	0	1	30.0	0.0	3.451248627992058	0.0	7.543764609311594	0.0	True	False	True	False	False	False	0.0	0.004081316200386744
chr7_134667005_A_G_b38	0.00477837	7.009408932708637	8.496582237512113	0	0	0	1	0	1	0	0	1	0	0	1	0	1	30.0	0.0	3.451248627992058	0.0	7.543764609311594	0.0	True	False	True	False	False	False	0.0	0.004081316200386744
chr7_134667005_A_G_b38	0.00246373	7.009408932708637	8.496582237512113	0	0	0	1	0	1	0	0	1	0	0	1	0	1	30.0	0.0	3.451248627992058	0.0	7.543764609311594	0.0	True	False	True	False	False	False	0.0	0.004081316200386744
chr22_19201517_C_T_b38	0.00508348	7.486613313139955	3.2188758248682006	0	0	0	0	0	0	0	1	0	0	0	0	0	0	60.0	0.58	-7.672141983969902	0.0	6.593954075300765	0.0	True	False	True	False	False	False	0.0	0.004081218538044646
chr22_19201517_C_T_b38	0.00144714	7.486613313139955	3.2188758248682006	0	0	0	0	0	0	0	1	0	0	0	0	0	0	60.0	0.58	-7.672141983969902	0.0	6.593954075300765	0.0	True	False	True	False	False	False	0.0	0.004081218538044646
chr22_19201517_C_T_b38	0.00269501	7.486613313139955	3.2188758248682006	0	0	0	0	0	0	0	1	0	0	0	0	0	0	60.0	0.58	-7.672141983969902	0.0	6.593954075300765	0.0	True	False	True	False	False	False	0.0	0.004081218538044646
chr22_19201517_C_T_b38	0.00144714	7.486613313139955	3.2188758248682006	0	0	0	0	0	0	0	1	0	0	0	0	0	0	60.0	0.58	-7.672141983969902	0.0	6.593954075300765	0.0	True	False	True	False	False	False	0.0	0.004081218538044646
chr22_19201517_C_T_b38	0.00144714	7.486613313139955	3.2188758248682006	0	0	0	0	0	0	0	1	0	0	0	0	0	0	60.0	0.58	-7.672141983969902	0.0	6.593954075300765	0.0	True	False	True	False	False	False	0.0	0.004081218538044646
chr22_19201517_C_T_b38	0.00144714	7.486613313139955	3.2188758248682006	0	0	0	0	0	0	0	1	0	0	0	0	0	0	60.0	0.58	-7.672141983969902	0.0	6.593954075300765	0.0	True	False	True	False	False	False	0.0	0.004081218538044646
chr22_19201517_C_T_b38	0.00508348	7.486613313139955	3.2188758248682006	0	0	0	0	0	0	0	1	0	0	0	0	0	0	60.0	0.58	-7.672141983969902	0.0	6.593954075300765	0.0	True	False	True	False	False	False	0.0	0.004081218538044646
chr22_19201517_C_T_b38	0.00508348	7.486613313139955	3.2188758248682006	0	0	0	0	0	0	0	1	0	0	0	0	0	0	60.0	0.58	-7.672141983969902	0.0	6.593954075300765	0.0	True	False	True	False	False	False	0.0	0.004081218538044646
chr22_19201517_C_T_b38	0.00269501	7.486613313139955	3.2188758248682006	0	0	0	0	0	0	0	1	0	0	0	0	0	0	60.0	0.58	-7.672141983969902	0.0	6.593954075300765	0.0	True	False	True	False	False	False	0.0	0.004081218538044646
chr22_19201517_C_T_b38	0.00269501	7.486613313139955	3.2188758248682006	0	0	0	0	0	0	0	1	0	0	0	0	0	0	60.0	0.58	-7.672141983969902	0.0	6.593954075300765	0.0	True	False	True	False	False	False	0.0	0.004081218538044646
chr22_19201517_C_T_b38	0.00269501	7.486613313139955	3.2188758248682006	0	0	0	0	0	0	0	1	0	0	0	0	0	0	60.0	0.58	-7.672141983969902	0.0	6.593954075300765	0.0	True	False	True	False	False	False	0.0	0.004081218538044646
chr22_19201517_C_T_b38	0.00508348	7.486613313139955	3.2188758248682006	0	0	0	0	0	0	0	1	0	0	0	0	0	0	60.0	0.58	-7.672141983969902	0.0	6.593954075300765	0.0	True	False	True	False	False	False	0.0	0.004081218538044646
chr7_121361186_A_C_b38	0.00131949	7.042286171939743	6.966024187106113	0	0	0	1	0	0	0	0	0	1	0	1	0	1	40.0	0.0	-5.172478233825403	1.1762465897715817	4.77174987925482	0.0	True	False	True	False	False	False	0.0	0.004081193041503995
chr7_121361186_A_C_b38	0.00131949	7.042286171939743	6.966024187106113	0	0	0	1	0	0	0	0	0	1	0	1	0	1	40.0	0.0	-5.172478233825403	1.1762465897715817	4.77174987925482	0.0	True	False	True	False	False	False	0.0	0.004081193041503995
chr7_121361186_A_C_b38	0.00131949	7.042286171939743	6.966024187106113	0	0	0	1	0	0	0	0	0	1	0	1	0	1	40.0	0.0	-5.172478233825403	1.1762465897715817	4.77174987925482	0.0	True	False	True	False	False	False	0.0	0.004081193041503995
chr7_121361186_A_C_b38	0.00131949	7.042286171939743	6.966024187106113	0	0	0	1	0	0	0	0	0	1	0	1	0	1	40.0	0.0	-5.172478233825403	1.1762465897715817	4.77174987925482	0.0	True	False	True	False	False	False	0.0	0.004081193041503995
chr7_121361186_A_C_b38	0.00131949	7.042286171939743	6.966024187106113	0	0	0	1	0	0	0	0	0	1	0	1	0	1	40.0	0.0	-5.172478233825403	1.1762465897715817	4.77174987925482	0.0	True	False	True	False	False	False	0.0	0.004081193041503995
chr3_61043310_G_A_b38	0.154695	7.10002716662926	7.10002716662926	0	0	0	0	0	0	0	0	0	0	0	0	0	0	60.0	0.0	-1.002494056696995	6.372350153963842	0.899103686616499	0.0	True	False	True	False	False	False	0.0	0.004081188397904977
chr9_95464113_A_C_b38	0.0098297	8.054204897064407	7.65728279297819	0	0	1	1	0	1	0	0	1	1	1	1	1	1	60.0	0.0	-3.6950896930294266	0.0	-3.853427993825164	0.0	True	False	True	False	False	False	0.0	0.00408118124407785
chr5_9046780_T_C_b38	0.00405691	7.786551806428712	7.69484807238461	0	0	0	1	1	1	0	1	1	1	0	1	0	0	60.0	0.0	-6.619793280835224	0.0	3.153626720498892	5.648477157514492	True	False	True	False	False	False	0.0	0.004081171970371721
chr5_88208468_T_C_b38	0.00373513	7.161622002939187	7.161622002939187	0	0	1	0	0	0	0	0	0	0	0	0	0	1	60.0	0.007	-5.548476829944248	2.446265276721732	3.107588106464213	0.20450313767260964	True	False	True	False	False	False	0.0	0.004081168363340959
chr5_88208468_T_C_b38	0.00545091	7.161622002939187	7.161622002939187	0	0	1	0	0	0	0	0	0	0	0	0	0	1	60.0	0.007	-5.548476829944248	2.446265276721732	3.107588106464213	0.20450313767260964	True	False	True	False	False	False	0.0	0.004081168363340959
chr5_88208468_T_C_b38	0.00545091	7.161622002939187	7.161622002939187	0	0	1	0	0	0	0	0	0	0	0	0	0	1	60.0	0.007	-5.548476829944248	2.446265276721732	3.107588106464213	0.20450313767260964	True	False	True	False	False	False	0.0	0.004081168363340959
chr5_88208468_T_C_b38	0.00545091	7.161622002939187	7.161622002939187	0	0	1	0	0	0	0	0	0	0	0	0	0	1	60.0	0.007	-5.548476829944248	2.446265276721732	3.107588106464213	0.20450313767260964	True	False	True	False	False	False	0.0	0.004081168363340959
chr5_88208468_T_C_b38	0.00373513	7.161622002939187	7.161622002939187	0	0	1	0	0	0	0	0	0	0	0	0	0	1	60.0	0.007	-5.548476829944248	2.446265276721732	3.107588106464213	0.20450313767260964	True	False	True	False	False	False	0.0	0.004081168363340959
chr5_88208468_T_C_b38	0.00545091	7.161622002939187	7.161622002939187	0	0	1	0	0	0	0	0	0	0	0	0	0	1	60.0	0.007	-5.548476829944248	2.446265276721732	3.107588106464213	0.20450313767260964	True	False	True	False	False	False	0.0	0.004081168363340959
chr5_88208468_T_C_b38	0.00373513	7.161622002939187	7.161622002939187	0	0	1	0	0	0	0	0	0	0	0	0	0	1	60.0	0.007	-5.548476829944248	2.446265276721732	3.107588106464213	0.20450313767260964	True	False	True	False	False	False	0.0	0.004081168363340959
chr5_88208468_T_C_b38	0.00373513	7.161622002939187	7.161622002939187	0	0	1	0	0	0	0	0	0	0	0	0	0	1	60.0	0.007	-5.548476829944248	2.446265276721732	3.107588106464213	0.20450313767260964	True	False	True	False	False	False	0.0	0.004081168363340959
chr5_88208468_T_C_b38	0.00373513	7.161622002939187	7.161622002939187	0	0	1	0	0	0	0	0	0	0	0	0	0	1	60.0	0.007	-5.548476829944248	2.446265276721732	3.107588106464213	0.20450313767260964	True	False	True	False	False	False	0.0	0.004081168363340959
chr5_88208468_T_C_b38	0.00545091	7.161622002939187	7.161622002939187	0	0	1	0	0	0	0	0	0	0	0	0	0	1	60.0	0.007	-5.548476829944248	2.446265276721732	3.107588106464213	0.20450313767260964	True	False	True	False	False	False	0.0	0.004081168363340959
chr17_78237344_G_A_b38	0.00289714	7.920083199053234	7.426549072397305	0	0	0	1	0	1	0	0	1	1	0	1	0	0	80.0	0.004	-6.250798318498552	0.0	-0.4792613390836493	0.6855461419619573	True	False	True	False	False	False	0.0	0.004081161741737954
chr10_104037620_G_A_b38	0.00463528	7.549609165154532	2.772588722239781	0	0	0	0	0	0	0	0	0	1	0	1	0	1	80.0	0.0	-6.043222642277574	0.0	3.818491341334372	1.2672089238102724	True	False	True	False	False	False	0.0	0.004081095611612896
chr10_104037620_G_A_b38	0.00205529	7.549609165154532	2.772588722239781	0	0	0	0	0	0	0	0	0	1	0	1	0	1	80.0	0.0	-6.043222642277574	0.0	3.818491341334372	1.2672089238102724	True	False	True	False	False	False	0.0	0.004081095611612896
chr10_104037620_G_A_b38	0.00463528	7.549609165154532	2.772588722239781	0	0	0	0	0	0	0	0	0	1	0	1	0	1	80.0	0.0	-6.043222642277574	0.0	3.818491341334372	1.2672089238102724	True	False	True	False	False	False	0.0	0.004081095611612896
chr10_104037620_G_A_b38	0.00205529	7.549609165154532	2.772588722239781	0	0	0	0	0	0	0	0	0	1	0	1	0	1	80.0	0.0	-6.043222642277574	0.0	3.818491341334372	1.2672089238102724	True	False	True	False	False	False	0.0	0.004081095611612896
chr10_104037620_G_A_b38	0.00463528	7.549609165154532	2.772588722239781	0	0	0	0	0	0	0	0	0	1	0	1	0	1	80.0	0.0	-6.043222642277574	0.0	3.818491341334372	1.2672089238102724	True	False	True	False	False	False	0.0	0.004081095611612896
chr10_104037620_G_A_b38	0.00205529	7.549609165154532	2.772588722239781	0	0	0	0	0	0	0	0	0	1	0	1	0	1	80.0	0.0	-6.043222642277574	0.0	3.818491341334372	1.2672089238102724	True	False	True	False	False	False	0.0	0.004081095611612896
chr8_6729197_T_C_b38	0.00565568	7.323170717943469	7.322510433997394	0	0	1	1	1	1	0	1	1	1	0	1	1	1	20.0	0.0	-6.077833799548249	0.0	6.425553393292759	0.0	True	False	True	False	False	False	0.0	0.004081034097603071
chr8_6729197_T_C_b38	0.00190523	7.323170717943469	7.322510433997394	0	0	1	1	1	1	0	1	1	1	0	1	1	1	20.0	0.0	-6.077833799548249	0.0	6.425553393292759	0.0	True	False	True	False	False	False	0.0	0.004081034097603071
chr2_147962618_A_G_b38	0.00170849	7.081708586105575	8.23031079913502	0	1	0	0	0	0	0	0	0	0	0	1	0	1	60.0	0.017	-5.411367419980393	1.59480603824934	1.3200577455797529	0.6342958782079364	True	False	True	False	False	False	0.0	0.004081007156315119
chr2_147962618_A_G_b38	0.00170849	7.081708586105575	8.23031079913502	0	1	0	0	0	0	0	0	0	0	0	1	0	1	60.0	0.017	-5.411367419980393	1.59480603824934	1.3200577455797529	0.6342958782079364	True	False	True	False	False	False	0.0	0.004081007156315119
chr2_147962618_A_G_b38	0.00170849	7.081708586105575	8.23031079913502	0	1	0	0	0	0	0	0	0	0	0	1	0	1	60.0	0.017	-5.411367419980393	1.59480603824934	1.3200577455797529	0.6342958782079364	True	False	True	False	False	False	0.0	0.004081007156315119
chr13_41066458_C_T_b38	0.00966582	7.166265974133638	7.066466970136958	0	0	0	0	0	1	0	0	1	1	0	1	0	1	40.0	0.001	0.8079809379825228	2.2700093971492925	9.91320734065075	0.0	True	False	True	False	False	False	0.0	0.004080981756290597
chr13_41066458_C_T_b38	0.00966582	7.166265974133638	7.066466970136958	0	0	0	0	0	1	0	0	1	1	0	1	0	1	40.0	0.001	0.8079809379825228	2.2700093971492925	9.91320734065075	0.0	True	False	True	False	False	False	0.0	0.004080981756290597
chr13_41066458_C_T_b38	0.00966582	7.166265974133638	7.066466970136958	0	0	0	0	0	1	0	0	1	1	0	1	0	1	40.0	0.001	0.8079809379825228	2.2700093971492925	9.91320734065075	0.0	True	False	True	False	False	False	0.0	0.004080981756290597
chr14_73149416_A_G_b38	0.0111645	7.1785454837637	7.1785454837637	0	0	1	0	1	1	0	0	1	1	0	1	0	1	50.0	0.014	-2.529176990772758	1.020602751008291	-7.382496582699417	0.36206297849913227	True	False	True	False	False	False	0.0	0.004080972337252046
chr14_73149416_A_G_b38	0.0111645	7.1785454837637	7.1785454837637	0	0	1	0	1	1	0	0	1	1	0	1	0	1	50.0	0.014	-2.529176990772758	1.020602751008291	-7.382496582699417	0.36206297849913227	True	False	True	False	False	False	0.0	0.004080972337252046
chr14_73149416_A_G_b38	0.0111645	7.1785454837637	7.1785454837637	0	0	1	0	1	1	0	0	1	1	0	1	0	1	50.0	0.014	-2.529176990772758	1.020602751008291	-7.382496582699417	0.36206297849913227	True	False	True	False	False	False	0.0	0.004080972337252046
chr4_88682355_A_G_b38	0.00839053	6.93828448401696	6.93828448401696	0	0	0	1	0	0	0	0	0	0	0	0	0	0	40.0	0.005	4.687337044788717	7.230204447698496	3.686267340977857	0.0	True	False	True	False	False	False	0.0	0.004080970268944401
chr4_88682355_A_G_b38	0.00839053	6.93828448401696	6.93828448401696	0	0	0	1	0	0	0	0	0	0	0	0	0	0	40.0	0.005	4.687337044788717	7.230204447698496	3.686267340977857	0.0	True	False	True	False	False	False	0.0	0.004080970268944401
chr4_88682355_A_G_b38	0.00467367	6.93828448401696	6.93828448401696	0	0	0	1	0	0	0	0	0	0	0	0	0	0	40.0	0.005	4.687337044788717	7.230204447698496	3.686267340977857	0.0	True	False	True	False	False	False	0.0	0.004080970268944401
chr4_88682355_A_G_b38	0.00467367	6.93828448401696	6.93828448401696	0	0	0	1	0	0	0	0	0	0	0	0	0	0	40.0	0.005	4.687337044788717	7.230204447698496	3.686267340977857	0.0	True	False	True	False	False	False	0.0	0.004080970268944401
chr1_25361655_A_C_b38	0.0183118	8.489410810403786	6.561030665896573	1	0	0	0	0	1	0	0	1	1	1	1	1	1	40.0	0.0	-13.323770828290774	5.599564020863321	3.475088253578725	1.5624376623464822	False	True	True	False	False	False	0.0	0.004080962634179935
chr19_45515149_T_G_b38	0.00149597	7.988203597022576	7.829630389150193	0	0	0	1	1	1	0	1	1	1	0	1	1	1	60.0	0.626	-5.791490738169345	5.455502585720631	7.269802331330631	0.0	True	False	True	False	False	False	0.0	0.004080951140469234
chr8_22070821_C_T_b38	0.00211739	7.393263094763838	6.1903154058531475	0	0	0	0	0	0	0	0	0	0	0	1	0	1	70.0	0.086	-18.39951723016791	0.0	-0.5765883130829863	0.7712183387198976	True	False	True	False	False	False	0.0	0.004080922914081957
chr8_22070821_C_T_b38	0.00211739	7.393263094763838	6.1903154058531475	0	0	0	0	0	0	0	0	0	0	0	1	0	1	70.0	0.086	-18.39951723016791	0.0	-0.5765883130829863	0.7712183387198976	True	False	True	False	False	False	0.0	0.004080922914081957
chr8_22070821_C_T_b38	0.00211739	7.393263094763838	6.1903154058531475	0	0	0	0	0	0	0	0	0	0	0	1	0	1	70.0	0.086	-18.39951723016791	0.0	-0.5765883130829863	0.7712183387198976	True	False	True	False	False	False	0.0	0.004080922914081957
chr8_22070821_C_T_b38	0.00211739	7.393263094763838	6.1903154058531475	0	0	0	0	0	0	0	0	0	0	0	1	0	1	70.0	0.086	-18.39951723016791	0.0	-0.5765883130829863	0.7712183387198976	True	False	True	False	False	False	0.0	0.004080922914081957
chr8_22070821_C_T_b38	0.00211739	7.393263094763838	6.1903154058531475	0	0	0	0	0	0	0	0	0	0	0	1	0	1	70.0	0.086	-18.39951723016791	0.0	-0.5765883130829863	0.7712183387198976	True	False	True	False	False	False	0.0	0.004080922914081957
chr11_57329379_A_G_b38	0.00567992	8.04012466444838	6.633318433280377	1	0	0	1	0	1	0	0	1	1	0	1	0	1	60.0	0.0	-1.0180196181647403	0.0	2.281745120088665	0.0	False	True	True	False	False	False	0.0	0.0040808858648544635
chr11_57329379_A_G_b38	0.00567992	8.04012466444838	6.633318433280377	1	0	0	1	0	1	0	0	1	1	0	1	0	1	60.0	0.0	-1.0180196181647403	0.0	2.281745120088665	0.0	False	True	True	False	False	False	0.0	0.0040808858648544635
chr11_57329379_A_G_b38	0.00567992	8.04012466444838	6.633318433280377	1	0	0	1	0	1	0	0	1	1	0	1	0	1	60.0	0.0	-1.0180196181647403	0.0	2.281745120088665	0.0	False	True	True	False	False	False	0.0	0.0040808858648544635
chr11_57329379_A_G_b38	0.00567992	8.04012466444838	6.633318433280377	1	0	0	1	0	1	0	0	1	1	0	1	0	1	60.0	0.0	-1.0180196181647403	0.0	2.281745120088665	0.0	False	True	True	False	False	False	0.0	0.0040808858648544635
chr11_57329379_A_G_b38	0.00567992	8.04012466444838	6.633318433280377	1	0	0	1	0	1	0	0	1	1	0	1	0	1	60.0	0.0	-1.0180196181647403	0.0	2.281745120088665	0.0	False	True	True	False	False	False	0.0	0.0040808858648544635
chr11_57329379_A_G_b38	0.00567992	8.04012466444838	6.633318433280377	1	0	0	1	0	1	0	0	1	1	0	1	0	1	60.0	0.0	-1.0180196181647403	0.0	2.281745120088665	0.0	False	True	True	False	False	False	0.0	0.0040808858648544635
chr11_57329379_A_G_b38	0.00567992	8.04012466444838	6.633318433280377	1	0	0	1	0	1	0	0	1	1	0	1	0	1	60.0	0.0	-1.0180196181647403	0.0	2.281745120088665	0.0	False	True	True	False	False	False	0.0	0.0040808858648544635
chr11_57329379_A_G_b38	0.00567992	8.04012466444838	6.633318433280377	1	0	0	1	0	1	0	0	1	1	0	1	0	1	60.0	0.0	-1.0180196181647403	0.0	2.281745120088665	0.0	False	True	True	False	False	False	0.0	0.0040808858648544635
chr11_57329379_A_G_b38	0.00567992	8.04012466444838	6.633318433280377	1	0	0	1	0	1	0	0	1	1	0	1	0	1	60.0	0.0	-1.0180196181647403	0.0	2.281745120088665	0.0	False	True	True	False	False	False	0.0	0.0040808858648544635
chr11_57329379_A_G_b38	0.00567992	8.04012466444838	6.633318433280377	1	0	0	1	0	1	0	0	1	1	0	1	0	1	60.0	0.0	-1.0180196181647403	0.0	2.281745120088665	0.0	False	True	True	False	False	False	0.0	0.0040808858648544635
chr3_111921837_C_T_b38	0.0471414	7.257707677160043	7.257707677160043	0	0	0	0	0	0	0	0	0	0	0	1	0	1	60.0	0.305	-6.532796966232118	0.3773627390764797	2.008774419663979	1.0589856451779198	True	False	True	False	False	False	0.0	0.004080862436109928
chr3_111921837_C_T_b38	0.0051559	7.257707677160043	7.257707677160043	0	0	0	0	0	0	0	0	0	0	0	1	0	1	60.0	0.305	-6.532796966232118	0.3773627390764797	2.008774419663979	1.0589856451779198	True	False	True	False	False	False	0.0	0.004080862436109928
chr4_39242886_T_C_b38	0.00788313	7.217443431696533	7.216709486709457	0	0	1	0	0	0	0	0	0	0	0	1	0	1	60.0	0.028	-2.3163222983517704	1.5228590453693365	-0.46957251389545	0.0	True	False	True	False	False	False	0.0	0.004080806807551178
chr7_101241731_G_A_b38	0.00363289	8.381831553485561	4.007333185232471	1	0	0	0	0	1	0	0	1	1	0	1	0	1	70.0	0.001	-5.992284791740584	0.8838154879465474	-0.3340588630797469	0.23396607582556334	False	True	True	False	False	False	0.0	0.004080806496778818
chr19_12137492_G_A_b38	0.0186926	7.370860166536716	5.111987788356544	0	0	0	0	0	0	0	0	0	1	0	1	0	1	60.0	0.004	4.786483683340186	2.3529403589505944	2.249953166726492	1.6655612437842393	True	False	True	False	False	False	0.0	0.004080765922042217
chr10_6234780_G_A_b38	0.551267	7.542213463193403	6.6240652277998935	1	1	0	0	0	1	0	0	1	0	0	1	0	1	40.0	0.0	-3.857395758805761	0.0	0.308160594041702	0.278860500072966	False	True	True	False	False	False	0.0	0.004080765767764998
chr12_119184799_G_T_b38	0.00307884	7.563200592358071	7.601402334583733	0	0	0	0	0	1	0	0	1	1	0	1	0	1	60.0	0.005	-4.847482415896182	0.0	0.4927403102403715	0.0	True	False	True	False	False	False	0.0	0.004080736513302465
chr12_119184799_G_T_b38	0.00307884	7.563200592358071	7.601402334583733	0	0	0	0	0	1	0	0	1	1	0	1	0	1	60.0	0.005	-4.847482415896182	0.0	0.4927403102403715	0.0	True	False	True	False	False	False	0.0	0.004080736513302465
chr12_119184799_G_T_b38	0.00307884	7.563200592358071	7.601402334583733	0	0	0	0	0	1	0	0	1	1	0	1	0	1	60.0	0.005	-4.847482415896182	0.0	0.4927403102403715	0.0	True	False	True	False	False	False	0.0	0.004080736513302465
chr15_71661400_T_A_b38	0.0127734	6.502790045915623	6.502790045915623	0	0	0	0	0	1	0	1	1	0	0	1	0	1	0.0	0.001	-21.66954835623081	3.376951698427209	5.692699488383049	0.0	True	False	True	False	False	False	0.0	0.004080713759133834
chr11_65113271_C_T_b38	0.00130926	7.933796874815411	3.970291913552122	1	0	0	1	1	1	1	1	1	1	1	1	1	0	70.0	0.0	3.1019346210813805	4.0615342019529335	-3.433063294090161	0.0	False	True	True	False	False	False	0.0	0.004080698859320326
chr11_65113271_C_T_b38	0.00748726	7.933796874815411	3.970291913552122	1	0	0	1	1	1	1	1	1	1	1	1	1	0	70.0	0.0	3.1019346210813805	4.0615342019529335	-3.433063294090161	0.0	False	True	True	False	False	False	0.0	0.004080698859320326
chr11_65113271_C_T_b38	0.00130926	7.933796874815411	3.970291913552122	1	0	0	1	1	1	1	1	1	1	1	1	1	0	70.0	0.0	3.1019346210813805	4.0615342019529335	-3.433063294090161	0.0	False	True	True	False	False	False	0.0	0.004080698859320326
chr11_65113271_C_T_b38	0.00130926	7.933796874815411	3.970291913552122	1	0	0	1	1	1	1	1	1	1	1	1	1	0	70.0	0.0	3.1019346210813805	4.0615342019529335	-3.433063294090161	0.0	False	True	True	False	False	False	0.0	0.004080698859320326
chr11_65113271_C_T_b38	0.00130926	7.933796874815411	3.970291913552122	1	0	0	1	1	1	1	1	1	1	1	1	1	0	70.0	0.0	3.1019346210813805	4.0615342019529335	-3.433063294090161	0.0	False	True	True	False	False	False	0.0	0.004080698859320326
chr11_65113271_C_T_b38	0.00130926	7.933796874815411	3.970291913552122	1	0	0	1	1	1	1	1	1	1	1	1	1	0	70.0	0.0	3.1019346210813805	4.0615342019529335	-3.433063294090161	0.0	False	True	True	False	False	False	0.0	0.004080698859320326
chr11_65113271_C_T_b38	0.00130926	7.933796874815411	3.970291913552122	1	0	0	1	1	1	1	1	1	1	1	1	1	0	70.0	0.0	3.1019346210813805	4.0615342019529335	-3.433063294090161	0.0	False	True	True	False	False	False	0.0	0.004080698859320326
chr11_65113271_C_T_b38	0.00130926	7.933796874815411	3.970291913552122	1	0	0	1	1	1	1	1	1	1	1	1	1	0	70.0	0.0	3.1019346210813805	4.0615342019529335	-3.433063294090161	0.0	False	True	True	False	False	False	0.0	0.004080698859320326
chr11_65113271_C_T_b38	0.00130926	7.933796874815411	3.970291913552122	1	0	0	1	1	1	1	1	1	1	1	1	1	0	70.0	0.0	3.1019346210813805	4.0615342019529335	-3.433063294090161	0.0	False	True	True	False	False	False	0.0	0.004080698859320326
chr11_65113271_C_T_b38	0.00748726	7.933796874815411	3.970291913552122	1	0	0	1	1	1	1	1	1	1	1	1	1	0	70.0	0.0	3.1019346210813805	4.0615342019529335	-3.433063294090161	0.0	False	True	True	False	False	False	0.0	0.004080698859320326
chr11_65113271_C_T_b38	0.00748726	7.933796874815411	3.970291913552122	1	0	0	1	1	1	1	1	1	1	1	1	1	0	70.0	0.0	3.1019346210813805	4.0615342019529335	-3.433063294090161	0.0	False	True	True	False	False	False	0.0	0.004080698859320326
chr11_65113271_C_T_b38	0.00748726	7.933796874815411	3.970291913552122	1	0	0	1	1	1	1	1	1	1	1	1	1	0	70.0	0.0	3.1019346210813805	4.0615342019529335	-3.433063294090161	0.0	False	True	True	False	False	False	0.0	0.004080698859320326
chr11_65113271_C_T_b38	0.0153477	7.933796874815411	3.970291913552122	1	0	0	1	1	1	1	1	1	1	1	1	1	0	70.0	0.0	3.1019346210813805	4.0615342019529335	-3.433063294090161	0.0	False	True	True	False	False	False	0.0	0.004080698859320326
chr11_65113271_C_T_b38	0.0153477	7.933796874815411	3.970291913552122	1	0	0	1	1	1	1	1	1	1	1	1	1	0	70.0	0.0	3.1019346210813805	4.0615342019529335	-3.433063294090161	0.0	False	True	True	False	False	False	0.0	0.004080698859320326
chr11_65113271_C_T_b38	0.0153477	7.933796874815411	3.970291913552122	1	0	0	1	1	1	1	1	1	1	1	1	1	0	70.0	0.0	3.1019346210813805	4.0615342019529335	-3.433063294090161	0.0	False	True	True	False	False	False	0.0	0.004080698859320326
chr11_65113271_C_T_b38	0.00748726	7.933796874815411	3.970291913552122	1	0	0	1	1	1	1	1	1	1	1	1	1	0	70.0	0.0	3.1019346210813805	4.0615342019529335	-3.433063294090161	0.0	False	True	True	False	False	False	0.0	0.004080698859320326
chr11_65113271_C_T_b38	0.00748726	7.933796874815411	3.970291913552122	1	0	0	1	1	1	1	1	1	1	1	1	1	0	70.0	0.0	3.1019346210813805	4.0615342019529335	-3.433063294090161	0.0	False	True	True	False	False	False	0.0	0.004080698859320326
chr11_65113271_C_T_b38	0.00748726	7.933796874815411	3.970291913552122	1	0	0	1	1	1	1	1	1	1	1	1	1	0	70.0	0.0	3.1019346210813805	4.0615342019529335	-3.433063294090161	0.0	False	True	True	False	False	False	0.0	0.004080698859320326
chr11_65113271_C_T_b38	0.0153477	7.933796874815411	3.970291913552122	1	0	0	1	1	1	1	1	1	1	1	1	1	0	70.0	0.0	3.1019346210813805	4.0615342019529335	-3.433063294090161	0.0	False	True	True	False	False	False	0.0	0.004080698859320326
chr11_65113271_C_T_b38	0.0153477	7.933796874815411	3.970291913552122	1	0	0	1	1	1	1	1	1	1	1	1	1	0	70.0	0.0	3.1019346210813805	4.0615342019529335	-3.433063294090161	0.0	False	True	True	False	False	False	0.0	0.004080698859320326
chr11_65113271_C_T_b38	0.0153477	7.933796874815411	3.970291913552122	1	0	0	1	1	1	1	1	1	1	1	1	1	0	70.0	0.0	3.1019346210813805	4.0615342019529335	-3.433063294090161	0.0	False	True	True	False	False	False	0.0	0.004080698859320326
chr11_65113271_C_T_b38	0.0153477	7.933796874815411	3.970291913552122	1	0	0	1	1	1	1	1	1	1	1	1	1	0	70.0	0.0	3.1019346210813805	4.0615342019529335	-3.433063294090161	0.0	False	True	True	False	False	False	0.0	0.004080698859320326
chr11_65113271_C_T_b38	0.0153477	7.933796874815411	3.970291913552122	1	0	0	1	1	1	1	1	1	1	1	1	1	0	70.0	0.0	3.1019346210813805	4.0615342019529335	-3.433063294090161	0.0	False	True	True	False	False	False	0.0	0.004080698859320326
chr11_65113271_C_T_b38	0.00748726	7.933796874815411	3.970291913552122	1	0	0	1	1	1	1	1	1	1	1	1	1	0	70.0	0.0	3.1019346210813805	4.0615342019529335	-3.433063294090161	0.0	False	True	True	False	False	False	0.0	0.004080698859320326
chr1_25774672_C_G_b38	0.00744414	7.213768308118642	7.138866999945524	0	0	1	1	0	1	0	0	1	1	0	1	0	0	30.0	0.0	-1.9670528431946703	0.0	-1.0752469812002945	0.0	True	False	True	False	False	False	0.0	0.0040806955009619296
chr8_27646572_A_G_b38	0.00841959	8.079927770758275	8.048788283534199	0	0	1	1	1	1	0	1	1	1	0	1	0	1	70.0	0.0	-3.1109668351890507	0.0	-1.153389309094372	0.0	True	False	True	False	False	False	0.0	0.004080692958400013
chr8_27646572_A_G_b38	0.0035241	8.079927770758275	8.048788283534199	0	0	1	1	1	1	0	1	1	1	0	1	0	1	70.0	0.0	-3.1109668351890507	0.0	-1.153389309094372	0.0	True	False	True	False	False	False	0.0	0.004080692958400013
chr8_23027596_A_G_b38	0.00140777	8.094683648698815	3.6635616461296463	0	0	0	1	0	0	0	0	0	1	0	1	0	1	80.0	0.0	-2.316779084691086	4.618757008329961	-3.003614229513019	0.1941388480582873	False	True	True	False	False	False	0.0	0.004080678590214315
chr8_23027596_A_G_b38	0.00140777	8.094683648698815	3.6635616461296463	0	0	0	1	0	0	0	0	0	1	0	1	0	1	80.0	0.0	-2.316779084691086	4.618757008329961	-3.003614229513019	0.1941388480582873	False	True	True	False	False	False	0.0	0.004080678590214315
chr8_23027596_A_G_b38	0.00140777	8.094683648698815	3.6635616461296463	0	0	0	1	0	0	0	0	0	1	0	1	0	1	80.0	0.0	-2.316779084691086	4.618757008329961	-3.003614229513019	0.1941388480582873	False	True	True	False	False	False	0.0	0.004080678590214315
chr8_23027596_A_G_b38	0.00140777	8.094683648698815	3.6635616461296463	0	0	0	1	0	0	0	0	0	1	0	1	0	1	80.0	0.0	-2.316779084691086	4.618757008329961	-3.003614229513019	0.1941388480582873	False	True	True	False	False	False	0.0	0.004080678590214315
chr8_23027596_A_G_b38	0.00140777	8.094683648698815	3.6635616461296463	0	0	0	1	0	0	0	0	0	1	0	1	0	1	80.0	0.0	-2.316779084691086	4.618757008329961	-3.003614229513019	0.1941388480582873	False	True	True	False	False	False	0.0	0.004080678590214315
chr8_23027596_A_G_b38	0.00140777	8.094683648698815	3.6635616461296463	0	0	0	1	0	0	0	0	0	1	0	1	0	1	80.0	0.0	-2.316779084691086	4.618757008329961	-3.003614229513019	0.1941388480582873	False	True	True	False	False	False	0.0	0.004080678590214315
chr19_21097161_C_T_b38	0.00128639	7.4673710669175595	6.931471805599453	0	0	0	0	0	1	0	0	1	0	0	0	0	1	70.0	0.008	-1.8764487656282476	0.0	7.215062474732015	0.14751065819224607	True	False	True	False	False	False	0.0	0.0040806763512576
chr19_21097161_C_T_b38	0.00128639	7.4673710669175595	6.931471805599453	0	0	0	0	0	1	0	0	1	0	0	0	0	1	70.0	0.008	-1.8764487656282476	0.0	7.215062474732015	0.14751065819224607	True	False	True	False	False	False	0.0	0.0040806763512576
chr7_135690243_T_C_b38	0.00985046	7.200424892944957	6.86484777797086	0	0	0	0	0	1	0	0	1	0	0	1	0	1	50.0	0.0	-7.332194242636824	0.0	1.3536263112467424	0.14619039259338962	True	False	True	False	False	False	0.0	0.004080672798391237
chr20_62318450_T_G_b38	0.315809	0.0	1.3862943611198906	0	0	1	0	1	1	0	1	1	0	0	0	0	1	80.0	0.989	7.744905270468404	5.260162950681419	1.1495877281502516	0.0	True	False	False	False	False	True	0.0	0.0040806249900281946
chr20_62318450_T_G_b38	0.00143643	0.0	1.3862943611198906	0	0	1	0	1	1	0	1	1	0	0	0	0	1	80.0	0.989	7.744905270468404	5.260162950681419	1.1495877281502516	0.0	True	False	False	False	False	True	0.0	0.0040806249900281946
chr20_62318450_T_G_b38	0.315809	0.0	1.3862943611198906	0	0	1	0	1	1	0	1	1	0	0	0	0	1	80.0	0.989	7.744905270468404	5.260162950681419	1.1495877281502516	0.0	True	False	False	False	False	True	0.0	0.0040806249900281946
chr20_62318450_T_G_b38	0.315809	0.0	1.3862943611198906	0	0	1	0	1	1	0	1	1	0	0	0	0	1	80.0	0.989	7.744905270468404	5.260162950681419	1.1495877281502516	0.0	True	False	False	False	False	True	0.0	0.0040806249900281946
chr20_62318450_T_G_b38	0.315809	0.0	1.3862943611198906	0	0	1	0	1	1	0	1	1	0	0	0	0	1	80.0	0.989	7.744905270468404	5.260162950681419	1.1495877281502516	0.0	True	False	False	False	False	True	0.0	0.0040806249900281946
chr20_62318450_T_G_b38	0.315809	0.0	1.3862943611198906	0	0	1	0	1	1	0	1	1	0	0	0	0	1	80.0	0.989	7.744905270468404	5.260162950681419	1.1495877281502516	0.0	True	False	False	False	False	True	0.0	0.0040806249900281946
chr20_62318450_T_G_b38	0.00143643	0.0	1.3862943611198906	0	0	1	0	1	1	0	1	1	0	0	0	0	1	80.0	0.989	7.744905270468404	5.260162950681419	1.1495877281502516	0.0	True	False	False	False	False	True	0.0	0.0040806249900281946
chr20_62318450_T_G_b38	0.00149704	0.0	1.3862943611198906	0	0	1	0	1	1	0	1	1	0	0	0	0	1	80.0	0.989	7.744905270468404	5.260162950681419	1.1495877281502516	0.0	True	False	False	False	False	True	0.0	0.0040806249900281946
chr20_62318450_T_G_b38	0.00302616	0.0	1.3862943611198906	0	0	1	0	1	1	0	1	1	0	0	0	0	1	80.0	0.989	7.744905270468404	5.260162950681419	1.1495877281502516	0.0	True	False	False	False	False	True	0.0	0.0040806249900281946
chr20_62318450_T_G_b38	0.132158	0.0	1.3862943611198906	0	0	1	0	1	1	0	1	1	0	0	0	0	1	80.0	0.989	7.744905270468404	5.260162950681419	1.1495877281502516	0.0	True	False	False	False	False	True	0.0	0.0040806249900281946
chr20_62318450_T_G_b38	0.0250822	0.0	1.3862943611198906	0	0	1	0	1	1	0	1	1	0	0	0	0	1	80.0	0.989	7.744905270468404	5.260162950681419	1.1495877281502516	0.0	True	False	False	False	False	True	0.0	0.0040806249900281946
chr20_62318450_T_G_b38	0.0250822	0.0	1.3862943611198906	0	0	1	0	1	1	0	1	1	0	0	0	0	1	80.0	0.989	7.744905270468404	5.260162950681419	1.1495877281502516	0.0	True	False	False	False	False	True	0.0	0.0040806249900281946
chr20_62318450_T_G_b38	0.00241302	0.0	1.3862943611198906	0	0	1	0	1	1	0	1	1	0	0	0	0	1	80.0	0.989	7.744905270468404	5.260162950681419	1.1495877281502516	0.0	True	False	False	False	False	True	0.0	0.0040806249900281946
chr20_62318450_T_G_b38	0.0250822	0.0	1.3862943611198906	0	0	1	0	1	1	0	1	1	0	0	0	0	1	80.0	0.989	7.744905270468404	5.260162950681419	1.1495877281502516	0.0	True	False	False	False	False	True	0.0	0.0040806249900281946
chr20_62318450_T_G_b38	0.0250822	0.0	1.3862943611198906	0	0	1	0	1	1	0	1	1	0	0	0	0	1	80.0	0.989	7.744905270468404	5.260162950681419	1.1495877281502516	0.0	True	False	False	False	False	True	0.0	0.0040806249900281946
chr20_62318450_T_G_b38	0.0250822	0.0	1.3862943611198906	0	0	1	0	1	1	0	1	1	0	0	0	0	1	80.0	0.989	7.744905270468404	5.260162950681419	1.1495877281502516	0.0	True	False	False	False	False	True	0.0	0.0040806249900281946
chr20_62318450_T_G_b38	0.00474337	0.0	1.3862943611198906	0	0	1	0	1	1	0	1	1	0	0	0	0	1	80.0	0.989	7.744905270468404	5.260162950681419	1.1495877281502516	0.0	True	False	False	False	False	True	0.0	0.0040806249900281946
chr20_62318450_T_G_b38	0.00143643	0.0	1.3862943611198906	0	0	1	0	1	1	0	1	1	0	0	0	0	1	80.0	0.989	7.744905270468404	5.260162950681419	1.1495877281502516	0.0	True	False	False	False	False	True	0.0	0.0040806249900281946
chr20_62318450_T_G_b38	0.00143643	0.0	1.3862943611198906	0	0	1	0	1	1	0	1	1	0	0	0	0	1	80.0	0.989	7.744905270468404	5.260162950681419	1.1495877281502516	0.0	True	False	False	False	False	True	0.0	0.0040806249900281946
chr20_62318450_T_G_b38	0.00149704	0.0	1.3862943611198906	0	0	1	0	1	1	0	1	1	0	0	0	0	1	80.0	0.989	7.744905270468404	5.260162950681419	1.1495877281502516	0.0	True	False	False	False	False	True	0.0	0.0040806249900281946
chr20_62318450_T_G_b38	0.00474337	0.0	1.3862943611198906	0	0	1	0	1	1	0	1	1	0	0	0	0	1	80.0	0.989	7.744905270468404	5.260162950681419	1.1495877281502516	0.0	True	False	False	False	False	True	0.0	0.0040806249900281946
chr20_62318450_T_G_b38	0.00474337	0.0	1.3862943611198906	0	0	1	0	1	1	0	1	1	0	0	0	0	1	80.0	0.989	7.744905270468404	5.260162950681419	1.1495877281502516	0.0	True	False	False	False	False	True	0.0	0.0040806249900281946
chr20_62318450_T_G_b38	0.00474337	0.0	1.3862943611198906	0	0	1	0	1	1	0	1	1	0	0	0	0	1	80.0	0.989	7.744905270468404	5.260162950681419	1.1495877281502516	0.0	True	False	False	False	False	True	0.0	0.0040806249900281946
chr20_62318450_T_G_b38	0.00474337	0.0	1.3862943611198906	0	0	1	0	1	1	0	1	1	0	0	0	0	1	80.0	0.989	7.744905270468404	5.260162950681419	1.1495877281502516	0.0	True	False	False	False	False	True	0.0	0.0040806249900281946
chr20_62318450_T_G_b38	0.00302616	0.0	1.3862943611198906	0	0	1	0	1	1	0	1	1	0	0	0	0	1	80.0	0.989	7.744905270468404	5.260162950681419	1.1495877281502516	0.0	True	False	False	False	False	True	0.0	0.0040806249900281946
chr20_62318450_T_G_b38	0.00302616	0.0	1.3862943611198906	0	0	1	0	1	1	0	1	1	0	0	0	0	1	80.0	0.989	7.744905270468404	5.260162950681419	1.1495877281502516	0.0	True	False	False	False	False	True	0.0	0.0040806249900281946
chr20_62318450_T_G_b38	0.00302616	0.0	1.3862943611198906	0	0	1	0	1	1	0	1	1	0	0	0	0	1	80.0	0.989	7.744905270468404	5.260162950681419	1.1495877281502516	0.0	True	False	False	False	False	True	0.0	0.0040806249900281946
chr20_62318450_T_G_b38	0.00302616	0.0	1.3862943611198906	0	0	1	0	1	1	0	1	1	0	0	0	0	1	80.0	0.989	7.744905270468404	5.260162950681419	1.1495877281502516	0.0	True	False	False	False	False	True	0.0	0.0040806249900281946
chr20_62318450_T_G_b38	0.00149704	0.0	1.3862943611198906	0	0	1	0	1	1	0	1	1	0	0	0	0	1	80.0	0.989	7.744905270468404	5.260162950681419	1.1495877281502516	0.0	True	False	False	False	False	True	0.0	0.0040806249900281946
chr20_62318450_T_G_b38	0.00149704	0.0	1.3862943611198906	0	0	1	0	1	1	0	1	1	0	0	0	0	1	80.0	0.989	7.744905270468404	5.260162950681419	1.1495877281502516	0.0	True	False	False	False	False	True	0.0	0.0040806249900281946
chr20_62318450_T_G_b38	0.00149704	0.0	1.3862943611198906	0	0	1	0	1	1	0	1	1	0	0	0	0	1	80.0	0.989	7.744905270468404	5.260162950681419	1.1495877281502516	0.0	True	False	False	False	False	True	0.0	0.0040806249900281946
chr20_62318450_T_G_b38	0.00143643	0.0	1.3862943611198906	0	0	1	0	1	1	0	1	1	0	0	0	0	1	80.0	0.989	7.744905270468404	5.260162950681419	1.1495877281502516	0.0	True	False	False	False	False	True	0.0	0.0040806249900281946
chr20_62318450_T_G_b38	0.00241302	0.0	1.3862943611198906	0	0	1	0	1	1	0	1	1	0	0	0	0	1	80.0	0.989	7.744905270468404	5.260162950681419	1.1495877281502516	0.0	True	False	False	False	False	True	0.0	0.0040806249900281946
chr20_62318450_T_G_b38	0.132158	0.0	1.3862943611198906	0	0	1	0	1	1	0	1	1	0	0	0	0	1	80.0	0.989	7.744905270468404	5.260162950681419	1.1495877281502516	0.0	True	False	False	False	False	True	0.0	0.0040806249900281946
chr20_62318450_T_G_b38	0.00241302	0.0	1.3862943611198906	0	0	1	0	1	1	0	1	1	0	0	0	0	1	80.0	0.989	7.744905270468404	5.260162950681419	1.1495877281502516	0.0	True	False	False	False	False	True	0.0	0.0040806249900281946
chr20_62318450_T_G_b38	0.132158	0.0	1.3862943611198906	0	0	1	0	1	1	0	1	1	0	0	0	0	1	80.0	0.989	7.744905270468404	5.260162950681419	1.1495877281502516	0.0	True	False	False	False	False	True	0.0	0.0040806249900281946
chr20_62318450_T_G_b38	0.00241302	0.0	1.3862943611198906	0	0	1	0	1	1	0	1	1	0	0	0	0	1	80.0	0.989	7.744905270468404	5.260162950681419	1.1495877281502516	0.0	True	False	False	False	False	True	0.0	0.0040806249900281946
chr20_62318450_T_G_b38	0.132158	0.0	1.3862943611198906	0	0	1	0	1	1	0	1	1	0	0	0	0	1	80.0	0.989	7.744905270468404	5.260162950681419	1.1495877281502516	0.0	True	False	False	False	False	True	0.0	0.0040806249900281946
chr20_62318450_T_G_b38	0.00241302	0.0	1.3862943611198906	0	0	1	0	1	1	0	1	1	0	0	0	0	1	80.0	0.989	7.744905270468404	5.260162950681419	1.1495877281502516	0.0	True	False	False	False	False	True	0.0	0.0040806249900281946
chr20_62318450_T_G_b38	0.132158	0.0	1.3862943611198906	0	0	1	0	1	1	0	1	1	0	0	0	0	1	80.0	0.989	7.744905270468404	5.260162950681419	1.1495877281502516	0.0	True	False	False	False	False	True	0.0	0.0040806249900281946
chr13_42316242_C_T_b38	0.0899344	7.160069207596127	7.1592919047975645	0	0	1	0	0	0	0	0	0	0	0	0	0	1	60.0	0.0	1.0139354345235936	5.5509905944858335	-3.4318328680098205	0.23544701672796764	True	False	True	False	False	False	0.0	0.004080624659445673
chr13_42316242_C_T_b38	0.0899344	7.160069207596127	7.1592919047975645	0	0	1	0	0	0	0	0	0	0	0	0	0	1	60.0	0.0	1.0139354345235936	5.5509905944858335	-3.4318328680098205	0.23544701672796764	True	False	True	False	False	False	0.0	0.004080624659445673
chr1_4773687_G_A_b38	0.00218918	6.77078942390898	6.606650186198215	0	0	1	0	0	0	0	0	0	0	0	0	0	0	40.0	0.002	-2.7605483470853183	0.0	2.1496395298498925	3.6596592471727902	True	False	True	False	False	False	0.0	0.004080608564168869
chr1_4773687_G_A_b38	0.00218918	6.77078942390898	6.606650186198215	0	0	1	0	0	0	0	0	0	0	0	0	0	0	40.0	0.002	-2.7605483470853183	0.0	2.1496395298498925	3.6596592471727902	True	False	True	False	False	False	0.0	0.004080608564168869
chr1_4773687_G_A_b38	0.00571344	6.77078942390898	6.606650186198215	0	0	1	0	0	0	0	0	0	0	0	0	0	0	40.0	0.002	-2.7605483470853183	0.0	2.1496395298498925	3.6596592471727902	True	False	True	False	False	False	0.0	0.004080608564168869
chr1_4773687_G_A_b38	0.00571344	6.77078942390898	6.606650186198215	0	0	1	0	0	0	0	0	0	0	0	0	0	0	40.0	0.002	-2.7605483470853183	0.0	2.1496395298498925	3.6596592471727902	True	False	True	False	False	False	0.0	0.004080608564168869
chr18_42036963_A_C_b38	0.00395307	6.593044534142437	6.591673732008658	0	0	0	0	0	0	0	0	0	0	0	0	0	1	30.0	0.015	-5.225012585098834	2.69914108752985	5.516645738787204	0.0	True	False	True	False	False	False	0.0	0.004080605092712746
chr18_42036963_A_C_b38	0.00395307	6.593044534142437	6.591673732008658	0	0	0	0	0	0	0	0	0	0	0	0	0	1	30.0	0.015	-5.225012585098834	2.69914108752985	5.516645738787204	0.0	True	False	True	False	False	False	0.0	0.004080605092712746
chr10_5205135_G_A_b38	0.035653	6.434546518787453	6.432940092739179	0	0	0	0	0	0	0	0	0	0	0	0	0	0	40.0	0.0	-4.763311305792333	14.997405063671508	-0.2786430660998675	0.0	True	False	True	False	False	False	0.0	0.004080596853147135
chr8_134611816_G_A_b38	0.00841437	7.057897937411856	7.057897937411856	0	0	0	0	0	0	0	0	0	0	0	1	0	0	60.0	0.0	-7.384463497080465	1.162205689172466	6.255933040271039	0.0	True	False	True	False	False	False	0.0	0.004080565298654281
chr8_134611816_G_A_b38	0.0179262	7.057897937411856	7.057897937411856	0	0	0	0	0	0	0	0	0	0	0	1	0	0	60.0	0.0	-7.384463497080465	1.162205689172466	6.255933040271039	0.0	True	False	True	False	False	False	0.0	0.004080565298654281
chr8_19962894_G_A_b38	0.00611801	7.597897950521784	6.516193076042964	0	0	1	0	1	1	0	0	1	1	0	1	0	1	50.0	0.981	-0.5041398937075401	1.1264771377876313	-1.8147460955565933	0.0	True	False	True	False	False	False	0.0	0.004080558755450989
chr8_19962894_G_A_b38	0.00611801	7.597897950521784	6.516193076042964	0	0	1	0	1	1	0	0	1	1	0	1	0	1	50.0	0.981	-0.5041398937075401	1.1264771377876313	-1.8147460955565933	0.0	True	False	True	False	False	False	0.0	0.004080558755450989
chr8_19962894_G_A_b38	0.00276098	7.597897950521784	6.516193076042964	0	0	1	0	1	1	0	0	1	1	0	1	0	1	50.0	0.981	-0.5041398937075401	1.1264771377876313	-1.8147460955565933	0.0	True	False	True	False	False	False	0.0	0.004080558755450989
chr8_19962894_G_A_b38	0.00276098	7.597897950521784	6.516193076042964	0	0	1	0	1	1	0	0	1	1	0	1	0	1	50.0	0.981	-0.5041398937075401	1.1264771377876313	-1.8147460955565933	0.0	True	False	True	False	False	False	0.0	0.004080558755450989
chr12_57473145_C_T_b38	0.00190041	7.81237820598861	6.126869184114185	0	0	0	0	0	1	0	0	1	0	1	1	0	1	60.0	0.0	-7.855382517851462	2.4861289091141945	2.555581174345804	2.5392758289389907	True	False	True	False	False	False	0.0	0.004080554705732547
chr12_57473145_C_T_b38	0.00190041	7.81237820598861	6.126869184114185	0	0	0	0	0	1	0	0	1	0	1	1	0	1	60.0	0.0	-7.855382517851462	2.4861289091141945	2.555581174345804	2.5392758289389907	True	False	True	False	False	False	0.0	0.004080554705732547
chr12_57473145_C_T_b38	0.00190041	7.81237820598861	6.126869184114185	0	0	0	0	0	1	0	0	1	0	1	1	0	1	60.0	0.0	-7.855382517851462	2.4861289091141945	2.555581174345804	2.5392758289389907	True	False	True	False	False	False	0.0	0.004080554705732547
chr12_57473145_C_T_b38	0.00190041	7.81237820598861	6.126869184114185	0	0	0	0	0	1	0	0	1	0	1	1	0	1	60.0	0.0	-7.855382517851462	2.4861289091141945	2.555581174345804	2.5392758289389907	True	False	True	False	False	False	0.0	0.004080554705732547
chr12_57473145_C_T_b38	0.00190041	7.81237820598861	6.126869184114185	0	0	0	0	0	1	0	0	1	0	1	1	0	1	60.0	0.0	-7.855382517851462	2.4861289091141945	2.555581174345804	2.5392758289389907	True	False	True	False	False	False	0.0	0.004080554705732547
chr12_57473145_C_T_b38	0.00190041	7.81237820598861	6.126869184114185	0	0	0	0	0	1	0	0	1	0	1	1	0	1	60.0	0.0	-7.855382517851462	2.4861289091141945	2.555581174345804	2.5392758289389907	True	False	True	False	False	False	0.0	0.004080554705732547
chr12_57473145_C_T_b38	0.00190041	7.81237820598861	6.126869184114185	0	0	0	0	0	1	0	0	1	0	1	1	0	1	60.0	0.0	-7.855382517851462	2.4861289091141945	2.555581174345804	2.5392758289389907	True	False	True	False	False	False	0.0	0.004080554705732547
chr12_57473145_C_T_b38	0.00190041	7.81237820598861	6.126869184114185	0	0	0	0	0	1	0	0	1	0	1	1	0	1	60.0	0.0	-7.855382517851462	2.4861289091141945	2.555581174345804	2.5392758289389907	True	False	True	False	False	False	0.0	0.004080554705732547
chr5_96724558_T_C_b38	0.0115927	7.528869256642251	7.518064181233078	0	0	0	1	0	1	0	0	1	1	0	1	0	1	60.0	0.012	-1.1476629529309983	0.1610442872261746	0.5966197262557031	0.0	True	False	True	False	False	False	0.0	0.004080526163003544
chr5_96724558_T_C_b38	0.0492187	7.528869256642251	7.518064181233078	0	0	0	1	0	1	0	0	1	1	0	1	0	1	60.0	0.012	-1.1476629529309983	0.1610442872261746	0.5966197262557031	0.0	True	False	True	False	False	False	0.0	0.004080526163003544
chr12_133157527_C_T_b38	0.00541887	7.613324979540639	7.569927655242652	1	0	0	1	0	0	0	0	0	0	0	1	0	0	50.0	0.0	-8.267037430772668	0.0	4.231955756929807	0.41761505299555113	False	True	True	False	False	False	0.0	0.0040805002334535325
chr12_133157527_C_T_b38	0.00119908	7.613324979540639	7.569927655242652	1	0	0	1	0	0	0	0	0	0	0	1	0	0	50.0	0.0	-8.267037430772668	0.0	4.231955756929807	0.41761505299555113	False	True	True	False	False	False	0.0	0.0040805002334535325
chr11_67187905_C_T_b38	0.0307338	7.1891677384203225	8.701845363548474	0	0	1	0	0	0	0	0	0	0	0	0	0	1	60.0	0.011	-5.856450836671672	0.0079033486941728	1.4877096998368131	0.0	True	False	True	False	False	False		0.00408049040794433
chr11_67187905_C_T_b38	0.00640477	7.1891677384203225	8.701845363548474	0	0	1	0	0	0	0	0	0	0	0	0	0	1	60.0	0.011	-5.856450836671672	0.0079033486941728	1.4877096998368131	0.0	True	False	True	False	False	False		0.00408049040794433
chr11_67187905_C_T_b38	0.0112925	7.1891677384203225	8.701845363548474	0	0	1	0	0	0	0	0	0	0	0	0	0	1	60.0	0.011	-5.856450836671672	0.0079033486941728	1.4877096998368131	0.0	True	False	True	False	False	False		0.00408049040794433
chr9_93518181_G_C_b38	0.102402	7.556427969440253	7.556427969440253	0	0	0	1	0	1	0	0	1	0	0	1	0	1	60.0	0.0	0.1564972724833829	10.40783603638858	4.14713794467329	0.257515935513112	True	False	True	False	False	False	0.0	0.0040804385225469185
chr9_93518181_G_C_b38	0.102402	7.556427969440253	7.556427969440253	0	0	0	1	0	1	0	0	1	0	0	1	0	1	60.0	0.0	0.1564972724833829	10.40783603638858	4.14713794467329	0.257515935513112	True	False	True	False	False	False	0.0	0.0040804385225469185
chr9_93518181_G_C_b38	0.00683597	7.556427969440253	7.556427969440253	0	0	0	1	0	1	0	0	1	0	0	1	0	1	60.0	0.0	0.1564972724833829	10.40783603638858	4.14713794467329	0.257515935513112	True	False	True	False	False	False	0.0	0.0040804385225469185
chr9_93518181_G_C_b38	0.00683597	7.556427969440253	7.556427969440253	0	0	0	1	0	1	0	0	1	0	0	1	0	1	60.0	0.0	0.1564972724833829	10.40783603638858	4.14713794467329	0.257515935513112	True	False	True	False	False	False	0.0	0.0040804385225469185
chr20_34079801_C_A_b38	0.00455772	7.167809184316444	4.6913478822291435	0	0	0	0	0	1	0	0	1	1	0	1	0	1	40.0	0.0	-5.859543311339956	0.0	7.584544575203829	1.5998329887052591	True	False	True	False	False	False	0.0	0.004080411224201205
chr20_34079801_C_A_b38	0.00793937	7.167809184316444	4.6913478822291435	0	0	0	0	0	1	0	0	1	1	0	1	0	1	40.0	0.0	-5.859543311339956	0.0	7.584544575203829	1.5998329887052591	True	False	True	False	False	False	0.0	0.004080411224201205
chr20_34079801_C_A_b38	0.00793937	7.167809184316444	4.6913478822291435	0	0	0	0	0	1	0	0	1	1	0	1	0	1	40.0	0.0	-5.859543311339956	0.0	7.584544575203829	1.5998329887052591	True	False	True	False	False	False	0.0	0.004080411224201205
chr20_34079801_C_A_b38	0.006226	7.167809184316444	4.6913478822291435	0	0	0	0	0	1	0	0	1	1	0	1	0	1	40.0	0.0	-5.859543311339956	0.0	7.584544575203829	1.5998329887052591	True	False	True	False	False	False	0.0	0.004080411224201205
chr20_34079801_C_A_b38	0.00793937	7.167809184316444	4.6913478822291435	0	0	0	0	0	1	0	0	1	1	0	1	0	1	40.0	0.0	-5.859543311339956	0.0	7.584544575203829	1.5998329887052591	True	False	True	False	False	False	0.0	0.004080411224201205
chr20_34079801_C_A_b38	0.00455772	7.167809184316444	4.6913478822291435	0	0	0	0	0	1	0	0	1	1	0	1	0	1	40.0	0.0	-5.859543311339956	0.0	7.584544575203829	1.5998329887052591	True	False	True	False	False	False	0.0	0.004080411224201205
chr20_34079801_C_A_b38	0.006226	7.167809184316444	4.6913478822291435	0	0	0	0	0	1	0	0	1	1	0	1	0	1	40.0	0.0	-5.859543311339956	0.0	7.584544575203829	1.5998329887052591	True	False	True	False	False	False	0.0	0.004080411224201205
chr20_34079801_C_A_b38	0.006226	7.167809184316444	4.6913478822291435	0	0	0	0	0	1	0	0	1	1	0	1	0	1	40.0	0.0	-5.859543311339956	0.0	7.584544575203829	1.5998329887052591	True	False	True	False	False	False	0.0	0.004080411224201205
chr20_34079801_C_A_b38	0.00793937	7.167809184316444	4.6913478822291435	0	0	0	0	0	1	0	0	1	1	0	1	0	1	40.0	0.0	-5.859543311339956	0.0	7.584544575203829	1.5998329887052591	True	False	True	False	False	False	0.0	0.004080411224201205
chr20_34079801_C_A_b38	0.006226	7.167809184316444	4.6913478822291435	0	0	0	0	0	1	0	0	1	1	0	1	0	1	40.0	0.0	-5.859543311339956	0.0	7.584544575203829	1.5998329887052591	True	False	True	False	False	False	0.0	0.004080411224201205
chr20_34079801_C_A_b38	0.00455772	7.167809184316444	4.6913478822291435	0	0	0	0	0	1	0	0	1	1	0	1	0	1	40.0	0.0	-5.859543311339956	0.0	7.584544575203829	1.5998329887052591	True	False	True	False	False	False	0.0	0.004080411224201205
chr20_34079801_C_A_b38	0.00455772	7.167809184316444	4.6913478822291435	0	0	0	0	0	1	0	0	1	1	0	1	0	1	40.0	0.0	-5.859543311339956	0.0	7.584544575203829	1.5998329887052591	True	False	True	False	False	False	0.0	0.004080411224201205
chr4_128964143_C_T_b38	0.0165557	6.98933526597456	6.988413181999592	0	0	0	1	0	0	0	0	0	0	0	0	0	1	50.0	0.0	4.488743616327422	0.6032194048590691	0.8391219653345772	0.0	True	False	True	False	False	False	0.0	0.004080396450445527
chr15_61175154_A_T_b38	0.00728717	7.172424577124845	6.81783057145415	0	0	1	0	1	1	0	1	1	0	0	1	0	0	40.0	0.0	-3.611250269414268	0.0	2.046128882813868	0.3551516187410191	True	False	True	False	False	False	0.0	0.004080387088266286
chr1_53854103_T_C_b38	0.0198964	6.855408798609928	6.8001700683022	0	0	0	0	0	0	0	0	0	0	0	1	0	1	40.0	0.0	-4.905076737508752	0.0	6.193573316795963	0.0	True	False	True	False	False	False	0.0	0.00408038418035736
chr13_24447985_T_C_b38	0.00289351	7.173958319756794	6.684611727667927	0	0	1	0	0	0	0	0	0	0	0	0	0	1	60.0	0.0	-4.456510906194864	1.8888442457090555	3.6856397510403056	0.0	True	False	True	False	False	False	0.0	0.0040803820828794616
chr13_24447985_T_C_b38	0.00289351	7.173958319756794	6.684611727667927	0	0	1	0	0	0	0	0	0	0	0	0	0	1	60.0	0.0	-4.456510906194864	1.8888442457090555	3.6856397510403056	0.0	True	False	True	False	False	False	0.0	0.0040803820828794616
chr13_24447985_T_C_b38	0.00289351	7.173958319756794	6.684611727667927	0	0	1	0	0	0	0	0	0	0	0	0	0	1	60.0	0.0	-4.456510906194864	1.8888442457090555	3.6856397510403056	0.0	True	False	True	False	False	False	0.0	0.0040803820828794616
chr13_24447985_T_C_b38	0.0375832	7.173958319756794	6.684611727667927	0	0	1	0	0	0	0	0	0	0	0	0	0	1	60.0	0.0	-4.456510906194864	1.8888442457090555	3.6856397510403056	0.0	True	False	True	False	False	False	0.0	0.0040803820828794616
chr13_24447985_T_C_b38	0.0375832	7.173958319756794	6.684611727667927	0	0	1	0	0	0	0	0	0	0	0	0	0	1	60.0	0.0	-4.456510906194864	1.8888442457090555	3.6856397510403056	0.0	True	False	True	False	False	False	0.0	0.0040803820828794616
chr13_24447985_T_C_b38	0.0375832	7.173958319756794	6.684611727667927	0	0	1	0	0	0	0	0	0	0	0	0	0	1	60.0	0.0	-4.456510906194864	1.8888442457090555	3.6856397510403056	0.0	True	False	True	False	False	False	0.0	0.0040803820828794616
chr3_197537612_C_A_b38	0.00232517	7.201170883281678	6.542471960506805	0	0	0	0	0	0	0	0	0	0	0	0	0	1	50.0	0.577	-12.244163724861576	0.0	4.231317085690279	0.0	True	False	True	False	False	False	0.0	0.00408032699476639
chr10_27050169_A_G_b38	0.0212406	7.221835825288449	7.0825485693553	0	0	0	1	0	0	0	0	0	0	0	0	0	1	60.0	0.005	-6.391079050689579	0.0	2.6029648466062056	0.0	True	False	True	False	False	False	0.0	0.0040803131823929474
chr10_27050169_A_G_b38	0.0212406	7.221835825288449	7.0825485693553	0	0	0	1	0	0	0	0	0	0	0	0	0	1	60.0	0.005	-6.391079050689579	0.0	2.6029648466062056	0.0	True	False	True	False	False	False	0.0	0.0040803131823929474
chr10_27050169_A_G_b38	0.0212406	7.221835825288449	7.0825485693553	0	0	0	1	0	0	0	0	0	0	0	0	0	1	60.0	0.005	-6.391079050689579	0.0	2.6029648466062056	0.0	True	False	True	False	False	False	0.0	0.0040803131823929474
chr10_27050169_A_G_b38	0.0212406	7.221835825288449	7.0825485693553	0	0	0	1	0	0	0	0	0	0	0	0	0	1	60.0	0.005	-6.391079050689579	0.0	2.6029648466062056	0.0	True	False	True	False	False	False	0.0	0.0040803131823929474
chr19_18260701_G_A_b38	0.0127428	7.86172707782398	7.559038255443384	1	0	0	0	0	0	0	0	0	0	0	1	0	1	60.0	0.184	-7.605999415674645	3.902526826922752	3.1627183755681045	0.23743858563886278	False	True	True	False	False	False	0.0	0.004080299662327348
chr19_18260701_G_A_b38	0.0127428	7.86172707782398	7.559038255443384	1	0	0	0	0	0	0	0	0	0	0	1	0	1	60.0	0.184	-7.605999415674645	3.902526826922752	3.1627183755681045	0.23743858563886278	False	True	True	False	False	False	0.0	0.004080299662327348
chr19_18260701_G_A_b38	0.0127428	7.86172707782398	7.559038255443384	1	0	0	0	0	0	0	0	0	0	0	1	0	1	60.0	0.184	-7.605999415674645	3.902526826922752	3.1627183755681045	0.23743858563886278	False	True	True	False	False	False	0.0	0.004080299662327348
chr1_21599655_C_T_b38	0.0118024	7.43543801981455	3.6635616461296463	0	0	0	1	1	0	0	0	0	0	0	0	0	1	80.0	0.0	-4.686187918620562	0.0	4.90547539103305	0.0	True	False	True	False	False	False	0.0	0.004080290013389637
chr1_21599655_C_T_b38	0.0118024	7.43543801981455	3.6635616461296463	0	0	0	1	1	0	0	0	0	0	0	0	0	1	80.0	0.0	-4.686187918620562	0.0	4.90547539103305	0.0	True	False	True	False	False	False	0.0	0.004080290013389637
chr1_21599655_C_T_b38	0.0104708	7.43543801981455	3.6635616461296463	0	0	0	1	1	0	0	0	0	0	0	0	0	1	80.0	0.0	-4.686187918620562	0.0	4.90547539103305	0.0	True	False	True	False	False	False	0.0	0.004080290013389637
chr1_21599655_C_T_b38	0.0104708	7.43543801981455	3.6635616461296463	0	0	0	1	1	0	0	0	0	0	0	0	0	1	80.0	0.0	-4.686187918620562	0.0	4.90547539103305	0.0	True	False	True	False	False	False	0.0	0.004080290013389637
chr12_132845050_A_G_b38	0.0691882	6.821107472256465	6.821107472256465	0	0	0	0	0	0	0	0	0	0	0	1	0	1	40.0	0.0	0.1858123967411068	2.636406309759531	3.83561047323888	0.0	True	False	True	False	False	False	0.0	0.004080204126328828
chr12_132845050_A_G_b38	0.0691882	6.821107472256465	6.821107472256465	0	0	0	0	0	0	0	0	0	0	0	1	0	1	40.0	0.0	0.1858123967411068	2.636406309759531	3.83561047323888	0.0	True	False	True	False	False	False	0.0	0.004080204126328828
chr12_132845050_A_G_b38	0.0691882	6.821107472256465	6.821107472256465	0	0	0	0	0	0	0	0	0	0	0	1	0	1	40.0	0.0	0.1858123967411068	2.636406309759531	3.83561047323888	0.0	True	False	True	False	False	False	0.0	0.004080204126328828
chr12_132845050_A_G_b38	0.00385223	6.821107472256465	6.821107472256465	0	0	0	0	0	0	0	0	0	0	0	1	0	1	40.0	0.0	0.1858123967411068	2.636406309759531	3.83561047323888	0.0	True	False	True	False	False	False	0.0	0.004080204126328828
chr12_132845050_A_G_b38	0.00385223	6.821107472256465	6.821107472256465	0	0	0	0	0	0	0	0	0	0	0	1	0	1	40.0	0.0	0.1858123967411068	2.636406309759531	3.83561047323888	0.0	True	False	True	False	False	False	0.0	0.004080204126328828
chr12_132845050_A_G_b38	0.00385223	6.821107472256465	6.821107472256465	0	0	0	0	0	0	0	0	0	0	0	1	0	1	40.0	0.0	0.1858123967411068	2.636406309759531	3.83561047323888	0.0	True	False	True	False	False	False	0.0	0.004080204126328828
chr12_132845050_A_G_b38	0.00385223	6.821107472256465	6.821107472256465	0	0	0	0	0	0	0	0	0	0	0	1	0	1	40.0	0.0	0.1858123967411068	2.636406309759531	3.83561047323888	0.0	True	False	True	False	False	False	0.0	0.004080204126328828
chr12_132845050_A_G_b38	0.0691882	6.821107472256465	6.821107472256465	0	0	0	0	0	0	0	0	0	0	0	1	0	1	40.0	0.0	0.1858123967411068	2.636406309759531	3.83561047323888	0.0	True	False	True	False	False	False	0.0	0.004080204126328828
chr12_132845050_A_G_b38	0.0691882	6.821107472256465	6.821107472256465	0	0	0	0	0	0	0	0	0	0	0	1	0	1	40.0	0.0	0.1858123967411068	2.636406309759531	3.83561047323888	0.0	True	False	True	False	False	False	0.0	0.004080204126328828
chr12_132845050_A_G_b38	0.0691882	6.821107472256465	6.821107472256465	0	0	0	0	0	0	0	0	0	0	0	1	0	1	40.0	0.0	0.1858123967411068	2.636406309759531	3.83561047323888	0.0	True	False	True	False	False	False	0.0	0.004080204126328828
chr12_132845050_A_G_b38	0.00385223	6.821107472256465	6.821107472256465	0	0	0	0	0	0	0	0	0	0	0	1	0	1	40.0	0.0	0.1858123967411068	2.636406309759531	3.83561047323888	0.0	True	False	True	False	False	False	0.0	0.004080204126328828
chr12_132845050_A_G_b38	0.00385223	6.821107472256465	6.821107472256465	0	0	0	0	0	0	0	0	0	0	0	1	0	1	40.0	0.0	0.1858123967411068	2.636406309759531	3.83561047323888	0.0	True	False	True	False	False	False	0.0	0.004080204126328828
chr12_132845050_A_G_b38	0.0691882	6.821107472256465	6.821107472256465	0	0	0	0	0	0	0	0	0	0	0	1	0	1	40.0	0.0	0.1858123967411068	2.636406309759531	3.83561047323888	0.0	True	False	True	False	False	False	0.0	0.004080204126328828
chr12_132845050_A_G_b38	0.00385223	6.821107472256465	6.821107472256465	0	0	0	0	0	0	0	0	0	0	0	1	0	1	40.0	0.0	0.1858123967411068	2.636406309759531	3.83561047323888	0.0	True	False	True	False	False	False	0.0	0.004080204126328828
chr1_236584112_G_A_b38	0.00803322	6.81783057145415	6.816735880594968	0	0	0	0	0	0	0	0	0	0	0	1	0	1	40.0	0.0	0.3672597672994529	1.7296827058506017	4.123799380386174	0.41090182467363023	True	False	True	False	False	False	0.0	0.00408018966370351
chr1_236584112_G_A_b38	0.0113617	6.81783057145415	6.816735880594968	0	0	0	0	0	0	0	0	0	0	0	1	0	1	40.0	0.0	0.3672597672994529	1.7296827058506017	4.123799380386174	0.41090182467363023	True	False	True	False	False	False	0.0	0.00408018966370351
chr15_25723257_A_T_b38	0.00142279	6.639875833826536	6.452048954437226	0	0	0	0	0	0	0	0	0	0	0	0	0	0	40.0	0.0	-5.013831123990331	0.0	0.9422420543234652	0.0	True	False	True	False	False	False	0.0	0.0040801749908699995
chr15_25723257_A_T_b38	0.00607208	6.639875833826536	6.452048954437226	0	0	0	0	0	0	0	0	0	0	0	0	0	0	40.0	0.0	-5.013831123990331	0.0	0.9422420543234652	0.0	True	False	True	False	False	False	0.0	0.0040801749908699995
chr15_25723257_A_T_b38	0.00142279	6.639875833826536	6.452048954437226	0	0	0	0	0	0	0	0	0	0	0	0	0	0	40.0	0.0	-5.013831123990331	0.0	0.9422420543234652	0.0	True	False	True	False	False	False	0.0	0.0040801749908699995
chr15_25723257_A_T_b38	0.00142279	6.639875833826536	6.452048954437226	0	0	0	0	0	0	0	0	0	0	0	0	0	0	40.0	0.0	-5.013831123990331	0.0	0.9422420543234652	0.0	True	False	True	False	False	False	0.0	0.0040801749908699995
chr15_25723257_A_T_b38	0.00607208	6.639875833826536	6.452048954437226	0	0	0	0	0	0	0	0	0	0	0	0	0	0	40.0	0.0	-5.013831123990331	0.0	0.9422420543234652	0.0	True	False	True	False	False	False	0.0	0.0040801749908699995
chr15_25723257_A_T_b38	0.00607208	6.639875833826536	6.452048954437226	0	0	0	0	0	0	0	0	0	0	0	0	0	0	40.0	0.0	-5.013831123990331	0.0	0.9422420543234652	0.0	True	False	True	False	False	False	0.0	0.0040801749908699995
chr15_25723257_A_T_b38	0.00607208	6.639875833826536	6.452048954437226	0	0	0	0	0	0	0	0	0	0	0	0	0	0	40.0	0.0	-5.013831123990331	0.0	0.9422420543234652	0.0	True	False	True	False	False	False	0.0	0.0040801749908699995
chr15_25723257_A_T_b38	0.00142279	6.639875833826536	6.452048954437226	0	0	0	0	0	0	0	0	0	0	0	0	0	0	40.0	0.0	-5.013831123990331	0.0	0.9422420543234652	0.0	True	False	True	False	False	False	0.0	0.0040801749908699995
chr3_142549435_C_T_b38	0.00233863	6.7661917146603505	3.784189633918261	0	0	0	0	0	0	0	0	0	0	0	0	0	1	20.0	0.697	-9.06856075077672	0.0	5.459013411614919	0.0	True	False	True	False	False	False	0.0	0.004080147849398703
chr1_170732312_G_A_b38	0.0227764	7.583247524303362	7.433666540166168	0	0	1	0	1	1	0	1	1	1	0	1	0	0	50.0	0.012	-5.96334098361778	0.0	2.671536026140764	0.0	True	False	True	False	False	False	0.0	0.004080120147636943
chr10_27135622_T_C_b38	0.0142241	6.638567789166521	6.464588303689961	0	0	1	0	0	0	0	0	0	1	0	0	0	1	20.0	0.0	-13.213451181493763	1.1004374402484771	0.7245328190138451	3.6829900178810253	True	False	True	False	False	False	0.0	0.0040801103093979375
chr10_27135622_T_C_b38	0.00575471	6.638567789166521	6.464588303689961	0	0	1	0	0	0	0	0	0	1	0	0	0	1	20.0	0.0	-13.213451181493763	1.1004374402484771	0.7245328190138451	3.6829900178810253	True	False	True	False	False	False	0.0	0.0040801103093979375
chr16_19570660_C_T_b38	0.0228357	6.975413927455952	6.975413927455952	0	0	0	0	0	0	0	0	0	0	0	0	0	1	60.0	0.0	3.834729694905558	0.0	-1.3078408936191792	0.0	True	False	True	False	False	False	0.0	0.004080100529613332
chr16_19570660_C_T_b38	0.0228357	6.975413927455952	6.975413927455952	0	0	0	0	0	0	0	0	0	0	0	0	0	1	60.0	0.0	3.834729694905558	0.0	-1.3078408936191792	0.0	True	False	True	False	False	False	0.0	0.004080100529613332
chr8_63022630_T_C_b38	0.00407537	7.01211529430638	6.778784897685177	0	0	1	0	0	0	0	0	0	0	0	0	0	1	50.0	0.012	-3.585614976119985	1.721198412576174	2.393751402950251	0.0	True	False	True	False	False	False	0.0	0.00408009054120919
chr8_63022630_T_C_b38	0.00407537	7.01211529430638	6.778784897685177	0	0	1	0	0	0	0	0	0	0	0	0	0	1	50.0	0.012	-3.585614976119985	1.721198412576174	2.393751402950251	0.0	True	False	True	False	False	False	0.0	0.00408009054120919
chr19_883968_T_C_b38	0.00668368	7.711548979629146	6.840546529288687	0	0	0	0	1	1	0	1	1	1	0	1	0	1	60.0	0.0	-5.9055976824146486	4.465371395358697	10.63192930828528	0.0	True	False	True	False	False	False	0.0	0.004080075214903074
chr19_883968_T_C_b38	0.00668368	7.711548979629146	6.840546529288687	0	0	0	0	1	1	0	1	1	1	0	1	0	1	60.0	0.0	-5.9055976824146486	4.465371395358697	10.63192930828528	0.0	True	False	True	False	False	False	0.0	0.004080075214903074
chr19_883968_T_C_b38	0.00668368	7.711548979629146	6.840546529288687	0	0	0	0	1	1	0	1	1	1	0	1	0	1	60.0	0.0	-5.9055976824146486	4.465371395358697	10.63192930828528	0.0	True	False	True	False	False	False	0.0	0.004080075214903074
chr19_883968_T_C_b38	0.0344385	7.711548979629146	6.840546529288687	0	0	0	0	1	1	0	1	1	1	0	1	0	1	60.0	0.0	-5.9055976824146486	4.465371395358697	10.63192930828528	0.0	True	False	True	False	False	False	0.0	0.004080075214903074
chr19_883968_T_C_b38	0.0344385	7.711548979629146	6.840546529288687	0	0	0	0	1	1	0	1	1	1	0	1	0	1	60.0	0.0	-5.9055976824146486	4.465371395358697	10.63192930828528	0.0	True	False	True	False	False	False	0.0	0.004080075214903074
chr19_883968_T_C_b38	0.0344385	7.711548979629146	6.840546529288687	0	0	0	0	1	1	0	1	1	1	0	1	0	1	60.0	0.0	-5.9055976824146486	4.465371395358697	10.63192930828528	0.0	True	False	True	False	False	False	0.0	0.004080075214903074
chr19_883968_T_C_b38	0.0344385	7.711548979629146	6.840546529288687	0	0	0	0	1	1	0	1	1	1	0	1	0	1	60.0	0.0	-5.9055976824146486	4.465371395358697	10.63192930828528	0.0	True	False	True	False	False	False	0.0	0.004080075214903074
chr19_883968_T_C_b38	0.00668368	7.711548979629146	6.840546529288687	0	0	0	0	1	1	0	1	1	1	0	1	0	1	60.0	0.0	-5.9055976824146486	4.465371395358697	10.63192930828528	0.0	True	False	True	False	False	False	0.0	0.004080075214903074
chr19_8076422_A_C_b38	0.00535777	6.919683849847411	6.919683849847411	0	0	1	0	0	0	0	0	0	0	0	1	0	1	40.0	0.012	5.458548641856049	0.0	6.048589150717881	4.785765230325978	True	False	True	False	False	False	0.0	0.004080035162104301
chr19_8076422_A_C_b38	0.00379322	6.919683849847411	6.919683849847411	0	0	1	0	0	0	0	0	0	0	0	1	0	1	40.0	0.012	5.458548641856049	0.0	6.048589150717881	4.785765230325978	True	False	True	False	False	False	0.0	0.004080035162104301
chr1_32207184_A_T_b38	0.00758122	8.101980731853192	4.02535169073515	0	0	1	0	0	1	0	0	1	0	1	1	0	1	60.0	0.001	-4.109116483973626	3.815037188655058	5.298893236245817	0.2833322358790866	True	False	True	False	False	False	0.0	0.00408003468354909
chr1_32207184_A_T_b38	0.00758122	8.101980731853192	4.02535169073515	0	0	1	0	0	1	0	0	1	0	1	1	0	1	60.0	0.001	-4.109116483973626	3.815037188655058	5.298893236245817	0.2833322358790866	True	False	True	False	False	False	0.0	0.00408003468354909
chr1_32207184_A_T_b38	0.00758122	8.101980731853192	4.02535169073515	0	0	1	0	0	1	0	0	1	0	1	1	0	1	60.0	0.001	-4.109116483973626	3.815037188655058	5.298893236245817	0.2833322358790866	True	False	True	False	False	False	0.0	0.00408003468354909
chr1_32207184_A_T_b38	0.00758122	8.101980731853192	4.02535169073515	0	0	1	0	0	1	0	0	1	0	1	1	0	1	60.0	0.001	-4.109116483973626	3.815037188655058	5.298893236245817	0.2833322358790866	True	False	True	False	False	False	0.0	0.00408003468354909
chr1_32207184_A_T_b38	0.00758122	8.101980731853192	4.02535169073515	0	0	1	0	0	1	0	0	1	0	1	1	0	1	60.0	0.001	-4.109116483973626	3.815037188655058	5.298893236245817	0.2833322358790866	True	False	True	False	False	False	0.0	0.00408003468354909
chr18_76906569_C_G_b38	0.0152847	7.051855622955894	7.051855622955894	0	0	0	1	0	1	0	0	1	0	0	1	0	1	30.0	0.0	-4.575466858253064	0.0	6.113610005969512	0.5571833171762464	True	False	True	False	False	False	0.0	0.004080024580338265
chr18_76906569_C_G_b38	0.0152847	7.051855622955894	7.051855622955894	0	0	0	1	0	1	0	0	1	0	0	1	0	1	30.0	0.0	-4.575466858253064	0.0	6.113610005969512	0.5571833171762464	True	False	True	False	False	False	0.0	0.004080024580338265
chr18_76906569_C_G_b38	0.0152847	7.051855622955894	7.051855622955894	0	0	0	1	0	1	0	0	1	0	0	1	0	1	30.0	0.0	-4.575466858253064	0.0	6.113610005969512	0.5571833171762464	True	False	True	False	False	False	0.0	0.004080024580338265
chr12_32329451_C_T_b38	0.034486	6.799055862058796	6.799055862058796	0	0	1	0	0	0	0	0	0	0	0	0	0	1	40.0	0.001	-5.583598548816423	0.0	-6.19674485541848	0.0	True	False	True	False	False	False	0.0	0.004080022177427273
chr5_140653362_T_C_b38	0.0344923	7.150701457592526	5.389071729816501	0	0	0	0	0	0	0	0	0	0	0	1	0	1	60.0	0.015	2.305935862716181	2.164508101890797	4.714990283974437	0.0	True	False	True	False	False	False	0.0	0.004080019597923453
chr5_140653362_T_C_b38	0.0344923	7.150701457592526	5.389071729816501	0	0	0	0	0	0	0	0	0	0	0	1	0	1	60.0	0.015	2.305935862716181	2.164508101890797	4.714990283974437	0.0	True	False	True	False	False	False	0.0	0.004080019597923453
chr5_140653362_T_C_b38	0.0344923	7.150701457592526	5.389071729816501	0	0	0	0	0	0	0	0	0	0	0	1	0	1	60.0	0.015	2.305935862716181	2.164508101890797	4.714990283974437	0.0	True	False	True	False	False	False	0.0	0.004080019597923453
chr5_140653362_T_C_b38	0.0344923	7.150701457592526	5.389071729816501	0	0	0	0	0	0	0	0	0	0	0	1	0	1	60.0	0.015	2.305935862716181	2.164508101890797	4.714990283974437	0.0	True	False	True	False	False	False	0.0	0.004080019597923453
chr5_140653362_T_C_b38	0.0344923	7.150701457592526	5.389071729816501	0	0	0	0	0	0	0	0	0	0	0	1	0	1	60.0	0.015	2.305935862716181	2.164508101890797	4.714990283974437	0.0	True	False	True	False	False	False	0.0	0.004080019597923453
chr11_119369914_C_T_b38	0.237911	7.935229539816907	7.934871565945177	0	0	0	1	0	1	0	1	1	1	0	1	1	1	60.0	0.046	9.51249679413333	3.411314553290344	-2.525740864570345	0.0	True	False	True	False	False	False	0.0	0.0040800140514009875
chr17_36604607_C_T_b38	0.0153792	7.425953657077541	7.581719640125308	0	0	1	0	0	1	0	0	1	0	0	1	0	1	50.0	0.009	-8.278317826924983	0.0	-4.805377216591211	0.0	True	False	True	False	False	False	0.0	0.004079984337273649
chr17_36604607_C_T_b38	0.0153792	7.425953657077541	7.581719640125308	0	0	1	0	0	1	0	0	1	0	0	1	0	1	50.0	0.009	-8.278317826924983	0.0	-4.805377216591211	0.0	True	False	True	False	False	False	0.0	0.004079984337273649
chr17_36604607_C_T_b38	0.0153792	7.425953657077541	7.581719640125308	0	0	1	0	0	1	0	0	1	0	0	1	0	1	50.0	0.009	-8.278317826924983	0.0	-4.805377216591211	0.0	True	False	True	False	False	False	0.0	0.004079984337273649
chr6_43658155_T_C_b38	0.00894548	7.267525427828172	7.267525427828172	0	0	0	0	0	0	0	1	0	0	0	0	0	1	60.0	0.007	1.6420940131856956	2.2062461674932394	-0.7152979125887882	0.0	True	False	True	False	False	False	0.0	0.004079973536536336
chr6_43658155_T_C_b38	0.00749102	7.267525427828172	7.267525427828172	0	0	0	0	0	0	0	1	0	0	0	0	0	1	60.0	0.007	1.6420940131856956	2.2062461674932394	-0.7152979125887882	0.0	True	False	True	False	False	False	0.0	0.004079973536536336
chr1_32097030_T_C_b38	0.0109211	7.1459844677143876	7.1459844677143876	0	0	0	1	0	0	0	0	0	0	0	1	0	1	50.0	0.0	-4.058540396889757	0.0	6.086263930099754	0.0	True	False	True	False	False	False	0.0	0.004079973499423603
chr1_32097030_T_C_b38	0.00779796	7.1459844677143876	7.1459844677143876	0	0	0	1	0	0	0	0	0	0	0	1	0	1	50.0	0.0	-4.058540396889757	0.0	6.086263930099754	0.0	True	False	True	False	False	False	0.0	0.004079973499423603
chr6_24781989_G_A_b38	0.00184669	7.190676034332207	5.910796644040527	0	0	1	0	0	0	0	0	0	0	0	1	0	1	50.0	0.002	-4.037827816544267	1.1551343270916368	-2.357903553294747	0.0	True	False	True	False	False	False	0.0	0.004079936736811949
chr6_24781989_G_A_b38	0.00184669	7.190676034332207	5.910796644040527	0	0	1	0	0	0	0	0	0	0	0	1	0	1	50.0	0.002	-4.037827816544267	1.1551343270916368	-2.357903553294747	0.0	True	False	True	False	False	False	0.0	0.004079936736811949
chr6_24781989_G_A_b38	0.00298803	7.190676034332207	5.910796644040527	0	0	1	0	0	0	0	0	0	0	0	1	0	1	50.0	0.002	-4.037827816544267	1.1551343270916368	-2.357903553294747	0.0	True	False	True	False	False	False	0.0	0.004079936736811949
chr6_24781989_G_A_b38	0.00184669	7.190676034332207	5.910796644040527	0	0	1	0	0	0	0	0	0	0	0	1	0	1	50.0	0.002	-4.037827816544267	1.1551343270916368	-2.357903553294747	0.0	True	False	True	False	False	False	0.0	0.004079936736811949
chr6_24781989_G_A_b38	0.00298803	7.190676034332207	5.910796644040527	0	0	1	0	0	0	0	0	0	0	0	1	0	1	50.0	0.002	-4.037827816544267	1.1551343270916368	-2.357903553294747	0.0	True	False	True	False	False	False	0.0	0.004079936736811949
chr6_24781989_G_A_b38	0.00298803	7.190676034332207	5.910796644040527	0	0	1	0	0	0	0	0	0	0	0	1	0	1	50.0	0.002	-4.037827816544267	1.1551343270916368	-2.357903553294747	0.0	True	False	True	False	False	False	0.0	0.004079936736811949
chr6_24781989_G_A_b38	0.00298803	7.190676034332207	5.910796644040527	0	0	1	0	0	0	0	0	0	0	0	1	0	1	50.0	0.002	-4.037827816544267	1.1551343270916368	-2.357903553294747	0.0	True	False	True	False	False	False	0.0	0.004079936736811949
chr6_24781989_G_A_b38	0.00298803	7.190676034332207	5.910796644040527	0	0	1	0	0	0	0	0	0	0	0	1	0	1	50.0	0.002	-4.037827816544267	1.1551343270916368	-2.357903553294747	0.0	True	False	True	False	False	False	0.0	0.004079936736811949
chr6_24781989_G_A_b38	0.00184669	7.190676034332207	5.910796644040527	0	0	1	0	0	0	0	0	0	0	0	1	0	1	50.0	0.002	-4.037827816544267	1.1551343270916368	-2.357903553294747	0.0	True	False	True	False	False	False	0.0	0.004079936736811949
chr6_24781989_G_A_b38	0.00298803	7.190676034332207	5.910796644040527	0	0	1	0	0	0	0	0	0	0	0	1	0	1	50.0	0.002	-4.037827816544267	1.1551343270916368	-2.357903553294747	0.0	True	False	True	False	False	False	0.0	0.004079936736811949
chr6_24781989_G_A_b38	0.00184669	7.190676034332207	5.910796644040527	0	0	1	0	0	0	0	0	0	0	0	1	0	1	50.0	0.002	-4.037827816544267	1.1551343270916368	-2.357903553294747	0.0	True	False	True	False	False	False	0.0	0.004079936736811949
chr6_24781989_G_A_b38	0.00298803	7.190676034332207	5.910796644040527	0	0	1	0	0	0	0	0	0	0	0	1	0	1	50.0	0.002	-4.037827816544267	1.1551343270916368	-2.357903553294747	0.0	True	False	True	False	False	False	0.0	0.004079936736811949
chr6_24781989_G_A_b38	0.00184669	7.190676034332207	5.910796644040527	0	0	1	0	0	0	0	0	0	0	0	1	0	1	50.0	0.002	-4.037827816544267	1.1551343270916368	-2.357903553294747	0.0	True	False	True	False	False	False	0.0	0.004079936736811949
chr6_24781989_G_A_b38	0.00184669	7.190676034332207	5.910796644040527	0	0	1	0	0	0	0	0	0	0	0	1	0	1	50.0	0.002	-4.037827816544267	1.1551343270916368	-2.357903553294747	0.0	True	False	True	False	False	False	0.0	0.004079936736811949
chr18_36695256_G_A_b38	0.00275814	7.6246189861593985	7.51425465281641	0	0	1	1	0	1	0	0	1	0	0	1	0	1	60.0	0.0	-10.628866541045795	2.4374259891505776	-7.006391785705773	0.13652542097267428	True	False	True	False	False	False	0.0	0.004079935438963609
chr18_36695256_G_A_b38	0.00125368	7.6246189861593985	7.51425465281641	0	0	1	1	0	1	0	0	1	0	0	1	0	1	60.0	0.0	-10.628866541045795	2.4374259891505776	-7.006391785705773	0.13652542097267428	True	False	True	False	False	False	0.0	0.004079935438963609
chr18_36695256_G_A_b38	0.00275814	7.6246189861593985	7.51425465281641	0	0	1	1	0	1	0	0	1	0	0	1	0	1	60.0	0.0	-10.628866541045795	2.4374259891505776	-7.006391785705773	0.13652542097267428	True	False	True	False	False	False	0.0	0.004079935438963609
chr18_36695256_G_A_b38	0.00125368	7.6246189861593985	7.51425465281641	0	0	1	1	0	1	0	0	1	0	0	1	0	1	60.0	0.0	-10.628866541045795	2.4374259891505776	-7.006391785705773	0.13652542097267428	True	False	True	False	False	False	0.0	0.004079935438963609
chr5_122426560_G_A_b38	0.00570076	6.937314081223682	6.937314081223682	0	0	0	0	0	0	0	1	0	0	0	0	0	1	40.0	0.008	9.327125092572093	0.0	5.498593918087337	3.7983955429121963	True	False	True	False	False	False		0.004079902938993618
chr5_122426560_G_A_b38	0.00694852	6.937314081223682	6.937314081223682	0	0	0	0	0	0	0	1	0	0	0	0	0	1	40.0	0.008	9.327125092572093	0.0	5.498593918087337	3.7983955429121963	True	False	True	False	False	False		0.004079902938993618
chr13_28017308_G_A_b38	0.109847	7.156176637480615	7.055312843339752	0	0	0	0	0	0	0	0	0	0	0	0	0	0	70.0	0.259	3.272330102117722	0.0	0.9205654713063822	0.0	True	False	True	False	False	False	0.0	0.004079898553964184
chr2_240483450_T_C_b38	0.00584047	7.081708586105575	7.081708586105575	0	0	1	0	0	0	0	0	0	0	0	0	0	0	60.0	0.049	-2.511678863282941	0.0	1.6255762547472443	0.0	True	False	True	False	False	False	0.0	0.004079856750926219
chr2_240483450_T_C_b38	0.00584047	7.081708586105575	7.081708586105575	0	0	1	0	0	0	0	0	0	0	0	0	0	0	60.0	0.049	-2.511678863282941	0.0	1.6255762547472443	0.0	True	False	True	False	False	False	0.0	0.004079856750926219
chr2_240483450_T_C_b38	0.00612228	7.081708586105575	7.081708586105575	0	0	1	0	0	0	0	0	0	0	0	0	0	0	60.0	0.049	-2.511678863282941	0.0	1.6255762547472443	0.0	True	False	True	False	False	False	0.0	0.004079856750926219
chr2_240483450_T_C_b38	0.00612228	7.081708586105575	7.081708586105575	0	0	1	0	0	0	0	0	0	0	0	0	0	0	60.0	0.049	-2.511678863282941	0.0	1.6255762547472443	0.0	True	False	True	False	False	False	0.0	0.004079856750926219
chr14_35093873_C_A_b38	0.0359086	7.416378479192928	7.069023426578259	0	0	1	1	0	0	0	0	0	0	0	1	0	1	60.0	0.004	-16.32402651821977	0.0	-3.7333226268183495	0.0	True	False	True	False	False	False	0.0	0.004079816673466738
chr5_60929696_A_G_b38	0.0240477	6.6039438246004725	6.6039438246004725	0	0	1	0	0	0	0	0	0	0	0	0	0	1	20.0	0.212	-7.029813631946964	3.6300882082077495	5.258794274385053	1.4943407068422516	True	False	True	False	False	False	0.0	0.004079786905124809
chr2_30923203_C_T_b38	0.00130826	6.966967138613983	6.82001636467413	0	0	0	0	0	0	0	0	0	0	0	0	0	0	60.0	0.008	-1.1974476916200318	2.148491092581108	1.221485852767671	6.014778391552845	True	False	True	False	False	False	0.0	0.004079760238084818
chr17_82586979_T_C_b38	0.0419208	6.98100574072173	4.430816798843313	0	0	0	0	0	1	0	0	1	0	0	1	0	1	40.0	0.0	-0.5485340377485627	0.0	-0.4107138566781714	0.0	True	False	True	False	False	False	0.0	0.004079750189948194
chr17_82586979_T_C_b38	0.0419208	6.98100574072173	4.430816798843313	0	0	0	0	0	1	0	0	1	0	0	1	0	1	40.0	0.0	-0.5485340377485627	0.0	-0.4107138566781714	0.0	True	False	True	False	False	False	0.0	0.004079750189948194
chr17_82586979_T_C_b38	0.0419208	6.98100574072173	4.430816798843313	0	0	0	0	0	1	0	0	1	0	0	1	0	1	40.0	0.0	-0.5485340377485627	0.0	-0.4107138566781714	0.0	True	False	True	False	False	False	0.0	0.004079750189948194
chr5_38464964_A_T_b38	0.00137693	7.6290038896529575	6.248042874508429	1	0	0	1	0	1	0	0	1	1	0	1	1	0	40.0	0.003	-4.239539051992162	0.0	10.29250414740195	2.361882549795703	False	True	True	False	False	False	0.0	0.004079732402056177
chr9_122894176_G_A_b38	0.00971776	7.048386408721883	7.048386408721883	0	0	0	0	0	0	0	0	0	0	0	0	0	1	60.0	0.001	2.85469761743848	1.0010256769427388	3.578821227247289	0.5022684769727239	True	False	True	False	False	False	0.0	0.004079728675055377
chr9_122894176_G_A_b38	0.0110486	7.048386408721883	7.048386408721883	0	0	0	0	0	0	0	0	0	0	0	0	0	1	60.0	0.001	2.85469761743848	1.0010256769427388	3.578821227247289	0.5022684769727239	True	False	True	False	False	False	0.0	0.004079728675055377
chr14_92092135_C_A_b38	0.00486572	7.436617265234227	7.018401799069201	0	0	1	1	0	0	0	0	0	1	0	1	0	1	60.0	0.0	-5.685726301857538	0.0	-4.352495175944036	3.3007326211942356	True	False	True	False	False	False	0.0	0.004079721784602129
chr14_92092135_C_A_b38	0.00486572	7.436617265234227	7.018401799069201	0	0	1	1	0	0	0	0	0	1	0	1	0	1	60.0	0.0	-5.685726301857538	0.0	-4.352495175944036	3.3007326211942356	True	False	True	False	False	False	0.0	0.004079721784602129
chr14_92092135_C_A_b38	0.00486572	7.436617265234227	7.018401799069201	0	0	1	1	0	0	0	0	0	1	0	1	0	1	60.0	0.0	-5.685726301857538	0.0	-4.352495175944036	3.3007326211942356	True	False	True	False	False	False	0.0	0.004079721784602129
chr14_92092135_C_A_b38	0.00486572	7.436617265234227	7.018401799069201	0	0	1	1	0	0	0	0	0	1	0	1	0	1	60.0	0.0	-5.685726301857538	0.0	-4.352495175944036	3.3007326211942356	True	False	True	False	False	False	0.0	0.004079721784602129
chr14_92092135_C_A_b38	0.00486572	7.436617265234227	7.018401799069201	0	0	1	1	0	0	0	0	0	1	0	1	0	1	60.0	0.0	-5.685726301857538	0.0	-4.352495175944036	3.3007326211942356	True	False	True	False	False	False	0.0	0.004079721784602129
chr14_92092135_C_A_b38	0.00486572	7.436617265234227	7.018401799069201	0	0	1	1	0	0	0	0	0	1	0	1	0	1	60.0	0.0	-5.685726301857538	0.0	-4.352495175944036	3.3007326211942356	True	False	True	False	False	False	0.0	0.004079721784602129
chr14_92092135_C_A_b38	0.00486572	7.436617265234227	7.018401799069201	0	0	1	1	0	0	0	0	0	1	0	1	0	1	60.0	0.0	-5.685726301857538	0.0	-4.352495175944036	3.3007326211942356	True	False	True	False	False	False	0.0	0.004079721784602129
chr11_85988957_C_A_b38	0.00102877	7.165493475060845	7.164720378771857	0	0	0	0	1	1	0	1	1	0	0	1	0	1	40.0	0.0	-3.036041808181816	0.0	3.8009335240081854	0.0	True	False	True	False	False	False	0.0	0.004079720631656597
chr22_20585798_G_A_b38	0.0198642	7.80994708647679	3.367295829986474	1	1	0	0	0	1	0	1	1	1	0	1	0	1	60.0	0.854	-7.743920861840589	2.2327825503929226	-0.2595698899205843	1.1441613737970968	False	True	True	False	False	False	0.0	0.004079719823782148
chr22_20585798_G_A_b38	0.0198642	7.80994708647679	3.367295829986474	1	1	0	0	0	1	0	1	1	1	0	1	0	1	60.0	0.854	-7.743920861840589	2.2327825503929226	-0.2595698899205843	1.1441613737970968	False	True	True	False	False	False	0.0	0.004079719823782148
chr8_58642147_A_G_b38	0.00426175	6.831953565565855	6.729824070489475	0	0	1	0	1	1	0	0	1	1	0	1	0	0	20.0	0.001	1.7787433249482956	0.0	4.215840694841418	0.0	True	False	True	False	False	False	0.0	0.004079717761011487
chr8_58642147_A_G_b38	0.00426175	6.831953565565855	6.729824070489475	0	0	1	0	1	1	0	0	1	1	0	1	0	0	20.0	0.001	1.7787433249482956	0.0	4.215840694841418	0.0	True	False	True	False	False	False	0.0	0.004079717761011487
chr8_58642147_A_G_b38	0.00426175	6.831953565565855	6.729824070489475	0	0	1	0	1	1	0	0	1	1	0	1	0	0	20.0	0.001	1.7787433249482956	0.0	4.215840694841418	0.0	True	False	True	False	False	False	0.0	0.004079717761011487
chr8_58642147_A_G_b38	0.00426175	6.831953565565855	6.729824070489475	0	0	1	0	1	1	0	0	1	1	0	1	0	0	20.0	0.001	1.7787433249482956	0.0	4.215840694841418	0.0	True	False	True	False	False	False	0.0	0.004079717761011487
chr8_58642147_A_G_b38	0.00426175	6.831953565565855	6.729824070489475	0	0	1	0	1	1	0	0	1	1	0	1	0	0	20.0	0.001	1.7787433249482956	0.0	4.215840694841418	0.0	True	False	True	False	False	False	0.0	0.004079717761011487
chr14_50882876_T_C_b38	0.018191	7.1316985104669115	10.014178834378756	0	0	0	0	0	0	0	0	0	0	0	1	0	1	60.0	0.002	-5.013831123990331	0.0	1.30435690220029	1.097088654948209	True	False	True	False	False	False	0.0	0.0040797027972839335
chr14_50882876_T_C_b38	0.018191	7.1316985104669115	10.014178834378756	0	0	0	0	0	0	0	0	0	0	0	1	0	1	60.0	0.002	-5.013831123990331	0.0	1.30435690220029	1.097088654948209	True	False	True	False	False	False	0.0	0.0040797027972839335
chr13_23249749_A_G_b38	0.00232856	6.782192056006791	6.78105762593618	0	0	1	0	0	0	0	0	0	0	0	0	0	0	40.0	0.043	-11.2415259130024	0.0	-3.236869073835699	0.4364942146056019	True	False	True	False	False	False	0.0	0.004079701587099138
chr22_20979504_A_G_b38	0.00572972	7.388327859577107	3.784189633918261	0	1	0	0	1	1	0	1	1	1	0	1	0	0	60.0	0.0	-1.3429967516702803	0.6175036441145234	0.2534607934635531	0.0	False	True	True	False	False	False	0.0	0.004079693684602276
chr22_20979504_A_G_b38	0.00572972	7.388327859577107	3.784189633918261	0	1	0	0	1	1	0	1	1	1	0	1	0	0	60.0	0.0	-1.3429967516702803	0.6175036441145234	0.2534607934635531	0.0	False	True	True	False	False	False	0.0	0.004079693684602276
chr22_20979504_A_G_b38	0.00572972	7.388327859577107	3.784189633918261	0	1	0	0	1	1	0	1	1	1	0	1	0	0	60.0	0.0	-1.3429967516702803	0.6175036441145234	0.2534607934635531	0.0	False	True	True	False	False	False	0.0	0.004079693684602276
chr22_20979504_A_G_b38	0.00572972	7.388327859577107	3.784189633918261	0	1	0	0	1	1	0	1	1	1	0	1	0	0	60.0	0.0	-1.3429967516702803	0.6175036441145234	0.2534607934635531	0.0	False	True	True	False	False	False	0.0	0.004079693684602276
chr22_20979504_A_G_b38	0.00572972	7.388327859577107	3.784189633918261	0	1	0	0	1	1	0	1	1	1	0	1	0	0	60.0	0.0	-1.3429967516702803	0.6175036441145234	0.2534607934635531	0.0	False	True	True	False	False	False	0.0	0.004079693684602276
chr7_6481799_C_T_b38	0.00125847	7.682021510826875	6.385194398997726	0	0	1	0	0	1	0	1	1	1	0	1	0	1	40.0	0.0	-6.213777036930428	0.0	8.05271126612378	0.0	True	False	True	False	False	False	0.0	0.004079673862269879
chr7_6481799_C_T_b38	0.00125847	7.682021510826875	6.385194398997726	0	0	1	0	0	1	0	1	1	1	0	1	0	1	40.0	0.0	-6.213777036930428	0.0	8.05271126612378	0.0	True	False	True	False	False	False	0.0	0.004079673862269879
chr7_6481799_C_T_b38	0.00289903	7.682021510826875	6.385194398997726	0	0	1	0	0	1	0	1	1	1	0	1	0	1	40.0	0.0	-6.213777036930428	0.0	8.05271126612378	0.0	True	False	True	False	False	False	0.0	0.004079673862269879
chr7_6481799_C_T_b38	0.00289903	7.682021510826875	6.385194398997726	0	0	1	0	0	1	0	1	1	1	0	1	0	1	40.0	0.0	-6.213777036930428	0.0	8.05271126612378	0.0	True	False	True	False	False	False	0.0	0.004079673862269879
chr12_124951173_T_C_b38	0.00134224	7.242797922793756	5.91350300563827	0	0	1	0	0	0	0	0	0	0	0	1	0	1	60.0	0.009	-1.007331666388458	0.4577157033538477	3.487051534258022	0.0	True	False	True	False	False	False	0.0	0.004079673704191802
chr12_124951173_T_C_b38	0.00134224	7.242797922793756	5.91350300563827	0	0	1	0	0	0	0	0	0	0	0	1	0	1	60.0	0.009	-1.007331666388458	0.4577157033538477	3.487051534258022	0.0	True	False	True	False	False	False	0.0	0.004079673704191802
chr12_124951173_T_C_b38	0.00134224	7.242797922793756	5.91350300563827	0	0	1	0	0	0	0	0	0	0	0	1	0	1	60.0	0.009	-1.007331666388458	0.4577157033538477	3.487051534258022	0.0	True	False	True	False	False	False	0.0	0.004079673704191802
chr19_35652592_G_A_b38	0.0237001	7.126087273299125	7.126087273299125	0	0	0	0	0	0	0	0	0	0	0	0	0	1	60.0	0.001	-5.107181067244485	0.0	8.54449664366906	0.0	True	False	True	False	False	False	0.0	0.004079667005432291
chr14_65095030_T_G_b38	0.00792125	7.103322062526113	7.103322062526113	0	0	1	0	0	1	0	0	1	0	0	1	0	1	40.0	0.064	3.907427500430752	0.0	0.5097245988689707	0.0	True	False	True	False	False	False	0.0	0.00407962039427311
chr14_65095030_T_G_b38	0.0024483	7.103322062526113	7.103322062526113	0	0	1	0	0	1	0	0	1	0	0	1	0	1	40.0	0.064	3.907427500430752	0.0	0.5097245988689707	0.0	True	False	True	False	False	False	0.0	0.00407962039427311
chr9_101539226_A_G_b38	0.0172522	6.885509670034818	6.85751406254539	0	0	1	1	0	0	0	0	0	0	0	1	0	1	20.0	0.398	-2.3147023241804057	12.275986808624925	3.81408994745469	0.0	True	False	True	False	False	False	0.0	0.004079618983367156
chr9_101539226_A_G_b38	0.0172522	6.885509670034818	6.85751406254539	0	0	1	1	0	0	0	0	0	0	0	1	0	1	20.0	0.398	-2.3147023241804057	12.275986808624925	3.81408994745469	0.0	True	False	True	False	False	False	0.0	0.004079618983367156
chr9_101539226_A_G_b38	0.0172522	6.885509670034818	6.85751406254539	0	0	1	1	0	0	0	0	0	0	0	1	0	1	20.0	0.398	-2.3147023241804057	12.275986808624925	3.81408994745469	0.0	True	False	True	False	False	False	0.0	0.004079618983367156
chr8_27458359_A_G_b38	0.00108737	8.250358951477294	4.204692619390966	1	0	0	0	0	1	0	1	1	1	1	1	0	1	70.0	1.0	-2.0729388315539765	0.0	0.5356638142729224	0.0	False	True	True	False	False	False	0.0	0.00407961292789845
chr5_138340366_A_T_b38	0.00379924	6.954638864880987	6.703188113240863	0	0	1	0	0	1	0	0	1	1	0	1	0	0	20.0	0.303	-4.491622524084649	10.28909749308622	1.4730747175831451	0.0	True	False	True	False	False	False	0.0	0.004079611558441559
chr19_47735017_C_A_b38	0.00177351	7.324489979348532	7.20934025660291	0	0	0	0	0	0	0	0	0	0	0	1	0	1	70.0	0.085	-1.4028879329572272	0.0	4.0477314599542495	2.270572467106099	True	False	True	False	False	False	0.0	0.004079599516950612
chr19_47735017_C_A_b38	0.00177351	7.324489979348532	7.20934025660291	0	0	0	0	0	0	0	0	0	0	0	1	0	1	70.0	0.085	-1.4028879329572272	0.0	4.0477314599542495	2.270572467106099	True	False	True	False	False	False	0.0	0.004079599516950612
chr19_310726_C_T_b38	0.00749683	7.552237287560802	7.020190708311925	0	1	0	0	1	1	1	1	1	1	0	1	0	1	60.0	0.0	-4.095298245335283	0.1010114485207962	7.692029932719507	0.0	True	False	True	False	False	False	0.0	0.0040795957944006304
chr19_310726_C_T_b38	0.00749683	7.552237287560802	7.020190708311925	0	1	0	0	1	1	1	1	1	1	0	1	0	1	60.0	0.0	-4.095298245335283	0.1010114485207962	7.692029932719507	0.0	True	False	True	False	False	False	0.0	0.0040795957944006304
chr19_310726_C_T_b38	0.00749683	7.552237287560802	7.020190708311925	0	1	0	0	1	1	1	1	1	1	0	1	0	1	60.0	0.0	-4.095298245335283	0.1010114485207962	7.692029932719507	0.0	True	False	True	False	False	False	0.0	0.0040795957944006304
chr19_310726_C_T_b38	0.00749683	7.552237287560802	7.020190708311925	0	1	0	0	1	1	1	1	1	1	0	1	0	1	60.0	0.0	-4.095298245335283	0.1010114485207962	7.692029932719507	0.0	True	False	True	False	False	False	0.0	0.0040795957944006304
chr3_123934789_A_G_b38	0.00938092	6.942156705699469	6.942156705699469	0	0	0	1	0	0	0	0	0	0	0	1	0	1	20.0	0.434	2.8782627490922863	8.614231533905745	3.580868795373753	0.04329522264379149	True	False	True	False	False	False	0.0	0.004079587609515226
chr3_123934789_A_G_b38	0.00938092	6.942156705699469	6.942156705699469	0	0	0	1	0	0	0	0	0	0	0	1	0	1	20.0	0.434	2.8782627490922863	8.614231533905745	3.580868795373753	0.04329522264379149	True	False	True	False	False	False	0.0	0.004079587609515226
chr3_123934789_A_G_b38	0.0083605	6.942156705699469	6.942156705699469	0	0	0	1	0	0	0	0	0	0	0	1	0	1	20.0	0.434	2.8782627490922863	8.614231533905745	3.580868795373753	0.04329522264379149	True	False	True	False	False	False	0.0	0.004079587609515226
chr3_123934789_A_G_b38	0.0083605	6.942156705699469	6.942156705699469	0	0	0	1	0	0	0	0	0	0	0	1	0	1	20.0	0.434	2.8782627490922863	8.614231533905745	3.580868795373753	0.04329522264379149	True	False	True	False	False	False	0.0	0.004079587609515226
chr17_28855852_G_A_b38	0.00916045	8.140898460607852	6.021023349349527	0	0	1	1	0	1	1	1	1	1	1	1	0	0	40.0	0.001	6.52164819151935	7.546520062660355	-1.8326170970643787	0.5548741214506947	True	False	True	False	False	False	0.0	0.004079587442313877
chr17_28855852_G_A_b38	0.00916045	8.140898460607852	6.021023349349527	0	0	1	1	0	1	1	1	1	1	1	1	0	0	40.0	0.001	6.52164819151935	7.546520062660355	-1.8326170970643787	0.5548741214506947	True	False	True	False	False	False	0.0	0.004079587442313877
chr17_28855852_G_A_b38	0.00916045	8.140898460607852	6.021023349349527	0	0	1	1	0	1	1	1	1	1	1	1	0	0	40.0	0.001	6.52164819151935	7.546520062660355	-1.8326170970643787	0.5548741214506947	True	False	True	False	False	False	0.0	0.004079587442313877
chr17_28855852_G_A_b38	0.00916045	8.140898460607852	6.021023349349527	0	0	1	1	0	1	1	1	1	1	1	1	0	0	40.0	0.001	6.52164819151935	7.546520062660355	-1.8326170970643787	0.5548741214506947	True	False	True	False	False	False	0.0	0.004079587442313877
chr1_169526195_T_C_b38	0.00235485	7.214504414151143	5.187385805840755	0	0	1	0	0	0	0	0	0	0	0	1	0	1	40.0	0.0	4.371705489545705	10.84103059662884	8.585605628443709	0.0	True	False	True	False	False	False	0.0	0.004079571922741814
chr1_169526195_T_C_b38	0.0328081	7.214504414151143	5.187385805840755	0	0	1	0	0	0	0	0	0	0	0	1	0	1	40.0	0.0	4.371705489545705	10.84103059662884	8.585605628443709	0.0	True	False	True	False	False	False	0.0	0.004079571922741814
chr17_82465836_G_T_b38	0.00208782	7.249215057114389	7.249215057114389	0	0	0	1	0	1	0	0	1	1	0	1	0	1	40.0	0.006	1.4821944311415658	3.1903173805326053	1.848678035215144	0.0	True	False	True	False	False	False	0.0	0.004079559415266094
chr17_82465836_G_T_b38	0.332176	7.249215057114389	7.249215057114389	0	0	0	1	0	1	0	0	1	1	0	1	0	1	40.0	0.006	1.4821944311415658	3.1903173805326053	1.848678035215144	0.0	True	False	True	False	False	False	0.0	0.004079559415266094
chr1_169519785_T_A_b38	0.00357741	6.601230118728877	6.5998704992128365	0	0	1	0	0	0	0	0	0	0	0	1	0	1	20.0	0.0	-3.157707824954259	1.9900667826746063	2.3434446615596087	0.0	True	False	True	False	False	False	0.0	0.0040795399507422185
chr1_169519785_T_A_b38	0.00357741	6.601230118728877	6.5998704992128365	0	0	1	0	0	0	0	0	0	0	0	1	0	1	20.0	0.0	-3.157707824954259	1.9900667826746063	2.3434446615596087	0.0	True	False	True	False	False	False	0.0	0.0040795399507422185
chr1_169519785_T_A_b38	0.00357741	6.601230118728877	6.5998704992128365	0	0	1	0	0	0	0	0	0	0	0	1	0	1	20.0	0.0	-3.157707824954259	1.9900667826746063	2.3434446615596087	0.0	True	False	True	False	False	False	0.0	0.0040795399507422185
chr5_71518355_T_A_b38	0.0289054	6.806829360392176	6.806829360392176	0	0	0	0	0	0	0	0	0	0	0	0	0	1	20.0	0.0	5.0127142548197465	13.6426730571442	7.211350445685355	0.0	True	False	True	False	False	False	0.0	0.004079506842782609
chr2_215328276_G_T_b38	0.0561291	7.282761179605593	7.1693500166706	0	0	0	0	1	1	0	0	1	1	0	1	0	1	60.0	0.0	-9.626044193126829	3.192818355108251	6.6064498446304825	0.9022134653216582	True	False	True	False	False	False	0.0	0.0040794796614172886
chr2_215328276_G_T_b38	0.0561291	7.282761179605593	7.1693500166706	0	0	0	0	1	1	0	0	1	1	0	1	0	1	60.0	0.0	-9.626044193126829	3.192818355108251	6.6064498446304825	0.9022134653216582	True	False	True	False	False	False	0.0	0.0040794796614172886
chr2_215328276_G_T_b38	0.0561291	7.282761179605593	7.1693500166706	0	0	0	0	1	1	0	0	1	1	0	1	0	1	60.0	0.0	-9.626044193126829	3.192818355108251	6.6064498446304825	0.9022134653216582	True	False	True	False	False	False	0.0	0.0040794796614172886
chr2_215328276_G_T_b38	0.0561291	7.282761179605593	7.1693500166706	0	0	0	0	1	1	0	0	1	1	0	1	0	1	60.0	0.0	-9.626044193126829	3.192818355108251	6.6064498446304825	0.9022134653216582	True	False	True	False	False	False	0.0	0.0040794796614172886
chr17_76400340_G_C_b38	0.00470397	7.643003635560718	3.784189633918261	0	0	0	0	0	1	0	0	1	1	0	1	0	1	70.0	0.003	-4.489176061085025	0.0	9.15023934429361	0.0	True	False	True	False	False	False	0.0	0.004079470375119192
chr17_76400340_G_C_b38	0.00470397	7.643003635560718	3.784189633918261	0	0	0	0	0	1	0	0	1	1	0	1	0	1	70.0	0.003	-4.489176061085025	0.0	9.15023934429361	0.0	True	False	True	False	False	False	0.0	0.004079470375119192
chr17_76400340_G_C_b38	0.00470397	7.643003635560718	3.784189633918261	0	0	0	0	0	1	0	0	1	1	0	1	0	1	70.0	0.003	-4.489176061085025	0.0	9.15023934429361	0.0	True	False	True	False	False	False	0.0	0.004079470375119192
chr17_76400340_G_C_b38	0.00470397	7.643003635560718	3.784189633918261	0	0	0	0	0	1	0	0	1	1	0	1	0	1	70.0	0.003	-4.489176061085025	0.0	9.15023934429361	0.0	True	False	True	False	False	False	0.0	0.004079470375119192
chr17_76400340_G_C_b38	0.00470397	7.643003635560718	3.784189633918261	0	0	0	0	0	1	0	0	1	1	0	1	0	1	70.0	0.003	-4.489176061085025	0.0	9.15023934429361	0.0	True	False	True	False	False	False	0.0	0.004079470375119192
chr17_76400340_G_C_b38	0.00470397	7.643003635560718	3.784189633918261	0	0	0	0	0	1	0	0	1	1	0	1	0	1	70.0	0.003	-4.489176061085025	0.0	9.15023934429361	0.0	True	False	True	False	False	False	0.0	0.004079470375119192
chr17_76400340_G_C_b38	0.00470397	7.643003635560718	3.784189633918261	0	0	0	0	0	1	0	0	1	1	0	1	0	1	70.0	0.003	-4.489176061085025	0.0	9.15023934429361	0.0	True	False	True	False	False	False	0.0	0.004079470375119192
chr17_76400340_G_C_b38	0.011662	7.643003635560718	3.784189633918261	0	0	0	0	0	1	0	0	1	1	0	1	0	1	70.0	0.003	-4.489176061085025	0.0	9.15023934429361	0.0	True	False	True	False	False	False	0.0	0.004079470375119192
chr17_76400340_G_C_b38	0.011662	7.643003635560718	3.784189633918261	0	0	0	0	0	1	0	0	1	1	0	1	0	1	70.0	0.003	-4.489176061085025	0.0	9.15023934429361	0.0	True	False	True	False	False	False	0.0	0.004079470375119192
chr17_76400340_G_C_b38	0.011662	7.643003635560718	3.784189633918261	0	0	0	0	0	1	0	0	1	1	0	1	0	1	70.0	0.003	-4.489176061085025	0.0	9.15023934429361	0.0	True	False	True	False	False	False	0.0	0.004079470375119192
chr17_76400340_G_C_b38	0.011662	7.643003635560718	3.784189633918261	0	0	0	0	0	1	0	0	1	1	0	1	0	1	70.0	0.003	-4.489176061085025	0.0	9.15023934429361	0.0	True	False	True	False	False	False	0.0	0.004079470375119192
chr17_76400340_G_C_b38	0.011662	7.643003635560718	3.784189633918261	0	0	0	0	0	1	0	0	1	1	0	1	0	1	70.0	0.003	-4.489176061085025	0.0	9.15023934429361	0.0	True	False	True	False	False	False	0.0	0.004079470375119192
chr17_76400340_G_C_b38	0.011662	7.643003635560718	3.784189633918261	0	0	0	0	0	1	0	0	1	1	0	1	0	1	70.0	0.003	-4.489176061085025	0.0	9.15023934429361	0.0	True	False	True	False	False	False	0.0	0.004079470375119192
chr17_76400340_G_C_b38	0.01489	7.643003635560718	3.784189633918261	0	0	0	0	0	1	0	0	1	1	0	1	0	1	70.0	0.003	-4.489176061085025	0.0	9.15023934429361	0.0	True	False	True	False	False	False	0.0	0.004079470375119192
chr17_76400340_G_C_b38	0.01489	7.643003635560718	3.784189633918261	0	0	0	0	0	1	0	0	1	1	0	1	0	1	70.0	0.003	-4.489176061085025	0.0	9.15023934429361	0.0	True	False	True	False	False	False	0.0	0.004079470375119192
chr17_76400340_G_C_b38	0.01489	7.643003635560718	3.784189633918261	0	0	0	0	0	1	0	0	1	1	0	1	0	1	70.0	0.003	-4.489176061085025	0.0	9.15023934429361	0.0	True	False	True	False	False	False	0.0	0.004079470375119192
chr17_76400340_G_C_b38	0.01489	7.643003635560718	3.784189633918261	0	0	0	0	0	1	0	0	1	1	0	1	0	1	70.0	0.003	-4.489176061085025	0.0	9.15023934429361	0.0	True	False	True	False	False	False	0.0	0.004079470375119192
chr17_76400340_G_C_b38	0.01489	7.643003635560718	3.784189633918261	0	0	0	0	0	1	0	0	1	1	0	1	0	1	70.0	0.003	-4.489176061085025	0.0	9.15023934429361	0.0	True	False	True	False	False	False	0.0	0.004079470375119192
chr17_76400340_G_C_b38	0.01489	7.643003635560718	3.784189633918261	0	0	0	0	0	1	0	0	1	1	0	1	0	1	70.0	0.003	-4.489176061085025	0.0	9.15023934429361	0.0	True	False	True	False	False	False	0.0	0.004079470375119192
chr17_76400340_G_C_b38	0.01489	7.643003635560718	3.784189633918261	0	0	0	0	0	1	0	0	1	1	0	1	0	1	70.0	0.003	-4.489176061085025	0.0	9.15023934429361	0.0	True	False	True	False	False	False	0.0	0.004079470375119192
chr17_76400340_G_C_b38	0.011662	7.643003635560718	3.784189633918261	0	0	0	0	0	1	0	0	1	1	0	1	0	1	70.0	0.003	-4.489176061085025	0.0	9.15023934429361	0.0	True	False	True	False	False	False	0.0	0.004079470375119192
chr17_76472265_C_G_b38	0.00266889	7.727535110475448	4.564348191467836	0	0	0	0	0	0	0	0	0	1	1	1	0	1	60.0	0.0	5.034676387179051	2.5754447171662576	2.926236874656248	2.5797255780630914	True	False	True	False	False	False	0.0	0.004079453294473363
chr17_76472265_C_G_b38	0.00266889	7.727535110475448	4.564348191467836	0	0	0	0	0	0	0	0	0	1	1	1	0	1	60.0	0.0	5.034676387179051	2.5754447171662576	2.926236874656248	2.5797255780630914	True	False	True	False	False	False	0.0	0.004079453294473363
chr17_76472265_C_G_b38	0.00266889	7.727535110475448	4.564348191467836	0	0	0	0	0	0	0	0	0	1	1	1	0	1	60.0	0.0	5.034676387179051	2.5754447171662576	2.926236874656248	2.5797255780630914	True	False	True	False	False	False	0.0	0.004079453294473363
chr17_76472265_C_G_b38	0.00266889	7.727535110475448	4.564348191467836	0	0	0	0	0	0	0	0	0	1	1	1	0	1	60.0	0.0	5.034676387179051	2.5754447171662576	2.926236874656248	2.5797255780630914	True	False	True	False	False	False	0.0	0.004079453294473363
chr17_76472265_C_G_b38	0.00266889	7.727535110475448	4.564348191467836	0	0	0	0	0	0	0	0	0	1	1	1	0	1	60.0	0.0	5.034676387179051	2.5754447171662576	2.926236874656248	2.5797255780630914	True	False	True	False	False	False	0.0	0.004079453294473363
chr17_76472265_C_G_b38	0.00266889	7.727535110475448	4.564348191467836	0	0	0	0	0	0	0	0	0	1	1	1	0	1	60.0	0.0	5.034676387179051	2.5754447171662576	2.926236874656248	2.5797255780630914	True	False	True	False	False	False	0.0	0.004079453294473363
chr17_76472265_C_G_b38	0.00266889	7.727535110475448	4.564348191467836	0	0	0	0	0	0	0	0	0	1	1	1	0	1	60.0	0.0	5.034676387179051	2.5754447171662576	2.926236874656248	2.5797255780630914	True	False	True	False	False	False	0.0	0.004079453294473363
chr17_76472265_C_G_b38	0.00266889	7.727535110475448	4.564348191467836	0	0	0	0	0	0	0	0	0	1	1	1	0	1	60.0	0.0	5.034676387179051	2.5754447171662576	2.926236874656248	2.5797255780630914	True	False	True	False	False	False	0.0	0.004079453294473363
chr14_50753565_A_T_b38	0.364429	6.666956792429207	6.725033642166843	0	0	1	0	0	0	0	0	0	0	0	0	0	1	20.0	0.001	-20.605198311041068	0.0	2.6780033184862333	0.0	True	False	True	False	False	False	0.0	0.004079450108518173
chr14_50753565_A_T_b38	0.364429	6.666956792429207	6.725033642166843	0	0	1	0	0	0	0	0	0	0	0	0	0	1	20.0	0.001	-20.605198311041068	0.0	2.6780033184862333	0.0	True	False	True	False	False	False	0.0	0.004079450108518173
chr14_50753565_A_T_b38	0.364429	6.666956792429207	6.725033642166843	0	0	1	0	0	0	0	0	0	0	0	0	0	1	20.0	0.001	-20.605198311041068	0.0	2.6780033184862333	0.0	True	False	True	False	False	False	0.0	0.004079450108518173
chr3_12617920_A_G_b38	0.0143662	6.39024066706535	6.38856140554563	0	0	0	0	0	0	0	0	0	0	0	0	0	1	20.0	0.0	-15.720816676609733	2.1466106068578465	2.969963885827717	0.0	True	False	True	False	False	False	0.0	0.004079448029366497
chr3_12617920_A_G_b38	0.0189912	6.39024066706535	6.38856140554563	0	0	0	0	0	0	0	0	0	0	0	0	0	1	20.0	0.0	-15.720816676609733	2.1466106068578465	2.969963885827717	0.0	True	False	True	False	False	False	0.0	0.004079448029366497
chr3_12617920_A_G_b38	0.0189912	6.39024066706535	6.38856140554563	0	0	0	0	0	0	0	0	0	0	0	0	0	1	20.0	0.0	-15.720816676609733	2.1466106068578465	2.969963885827717	0.0	True	False	True	False	False	False	0.0	0.004079448029366497
chr3_12617920_A_G_b38	0.0189912	6.39024066706535	6.38856140554563	0	0	0	0	0	0	0	0	0	0	0	0	0	1	20.0	0.0	-15.720816676609733	2.1466106068578465	2.969963885827717	0.0	True	False	True	False	False	False	0.0	0.004079448029366497
chr3_12617920_A_G_b38	0.0143662	6.39024066706535	6.38856140554563	0	0	0	0	0	0	0	0	0	0	0	0	0	1	20.0	0.0	-15.720816676609733	2.1466106068578465	2.969963885827717	0.0	True	False	True	False	False	False	0.0	0.004079448029366497
chr3_12617920_A_G_b38	0.0143662	6.39024066706535	6.38856140554563	0	0	0	0	0	0	0	0	0	0	0	0	0	1	20.0	0.0	-15.720816676609733	2.1466106068578465	2.969963885827717	0.0	True	False	True	False	False	False	0.0	0.004079448029366497
chr1_160333498_C_T_b38	0.00145239	7.509335266016592	5.204006687076795	0	0	0	1	0	1	0	0	1	0	0	1	0	1	40.0	0.0	-0.2259288114998542	4.155136860013306	7.005805564478891	0.0	False	True	True	False	False	False	0.0	0.004079441323928622
chr1_160333498_C_T_b38	0.00145239	7.509335266016592	5.204006687076795	0	0	0	1	0	1	0	0	1	0	0	1	0	1	40.0	0.0	-0.2259288114998542	4.155136860013306	7.005805564478891	0.0	False	True	True	False	False	False	0.0	0.004079441323928622
chr1_160333498_C_T_b38	0.00124297	7.509335266016592	5.204006687076795	0	0	0	1	0	1	0	0	1	0	0	1	0	1	40.0	0.0	-0.2259288114998542	4.155136860013306	7.005805564478891	0.0	False	True	True	False	False	False	0.0	0.004079441323928622
chr1_160333498_C_T_b38	0.00124297	7.509335266016592	5.204006687076795	0	0	0	1	0	1	0	0	1	0	0	1	0	1	40.0	0.0	-0.2259288114998542	4.155136860013306	7.005805564478891	0.0	False	True	True	False	False	False	0.0	0.004079441323928622
chr1_160333498_C_T_b38	0.00145239	7.509335266016592	5.204006687076795	0	0	0	1	0	1	0	0	1	0	0	1	0	1	40.0	0.0	-0.2259288114998542	4.155136860013306	7.005805564478891	0.0	False	True	True	False	False	False	0.0	0.004079441323928622
chr1_160333498_C_T_b38	0.00124297	7.509335266016592	5.204006687076795	0	0	0	1	0	1	0	0	1	0	0	1	0	1	40.0	0.0	-0.2259288114998542	4.155136860013306	7.005805564478891	0.0	False	True	True	False	False	False	0.0	0.004079441323928622
chr3_47061125_G_A_b38	0.0032965	7.108244139731541	6.942156705699469	0	0	0	0	0	0	0	0	0	0	0	0	0	1	60.0	0.025	-5.013831123990331	0.0	5.357297406634409	0.9354615114312992	True	False	True	False	False	False	0.0	0.004079421965635872
chr3_47061125_G_A_b38	0.0032965	7.108244139731541	6.942156705699469	0	0	0	0	0	0	0	0	0	0	0	0	0	1	60.0	0.025	-5.013831123990331	0.0	5.357297406634409	0.9354615114312992	True	False	True	False	False	False	0.0	0.004079421965635872
chr19_49144807_A_G_b38	0.00646218	7.036148493750536	6.779921907472252	0	0	1	0	0	1	0	0	1	0	0	0	0	1	30.0	0.0	3.271708158998492	7.722918694650311	2.015941879829072	0.0	True	False	True	False	False	False	0.0	0.004079412866605356
chr19_49144807_A_G_b38	0.00646218	7.036148493750536	6.779921907472252	0	0	1	0	0	1	0	0	1	0	0	0	0	1	30.0	0.0	3.271708158998492	7.722918694650311	2.015941879829072	0.0	True	False	True	False	False	False	0.0	0.004079412866605356
chr19_49144807_A_G_b38	0.00646218	7.036148493750536	6.779921907472252	0	0	1	0	0	1	0	0	1	0	0	0	0	1	30.0	0.0	3.271708158998492	7.722918694650311	2.015941879829072	0.0	True	False	True	False	False	False	0.0	0.004079412866605356
chr1_202223496_A_G_b38	0.0140442	7.564238475170491	7.563719668414366	0	0	0	1	1	1	0	1	1	0	0	1	0	0	60.0	0.011	4.484291969885615	5.560388072773992	-2.1744444567917185	0.0	True	False	True	False	False	False	0.0	0.004079404862920631
chr1_202223496_A_G_b38	0.0140442	7.564238475170491	7.563719668414366	0	0	0	1	1	1	0	1	1	0	0	1	0	0	60.0	0.011	4.484291969885615	5.560388072773992	-2.1744444567917185	0.0	True	False	True	False	False	False	0.0	0.004079404862920631
chr9_128999437_A_T_b38	0.00106476	7.160069207596127	4.795790545596741	0	0	1	0	0	1	0	0	1	1	0	1	0	1	40.0	0.0	-10.986983982720972	2.829182794233649	2.2017540744606947	0.3629194062707768	True	False	True	False	False	False	0.0	0.004079392823365818
chr9_128999437_A_T_b38	0.00106476	7.160069207596127	4.795790545596741	0	0	1	0	0	1	0	0	1	1	0	1	0	1	40.0	0.0	-10.986983982720972	2.829182794233649	2.2017540744606947	0.3629194062707768	True	False	True	False	False	False	0.0	0.004079392823365818
chr9_128999437_A_T_b38	0.00106476	7.160069207596127	4.795790545596741	0	0	1	0	0	1	0	0	1	1	0	1	0	1	40.0	0.0	-10.986983982720972	2.829182794233649	2.2017540744606947	0.3629194062707768	True	False	True	False	False	False	0.0	0.004079392823365818
chr9_128999437_A_T_b38	0.00106476	7.160069207596127	4.795790545596741	0	0	1	0	0	1	0	0	1	1	0	1	0	1	40.0	0.0	-10.986983982720972	2.829182794233649	2.2017540744606947	0.3629194062707768	True	False	True	False	False	False	0.0	0.004079392823365818
chr9_128999437_A_T_b38	0.00106476	7.160069207596127	4.795790545596741	0	0	1	0	0	1	0	0	1	1	0	1	0	1	40.0	0.0	-10.986983982720972	2.829182794233649	2.2017540744606947	0.3629194062707768	True	False	True	False	False	False	0.0	0.004079392823365818
chr8_28554905_T_C_b38	0.00985492	6.476972362889683	6.725033642166843	0	0	1	0	0	0	0	0	0	0	0	0	0	0	20.0	0.052	-7.88860960720305	0.0	0.1544018482928848	0.0	True	False	True	False	False	False	0.0	0.0040793490062548165
chr8_28554905_T_C_b38	0.00985492	6.476972362889683	6.725033642166843	0	0	1	0	0	0	0	0	0	0	0	0	0	0	20.0	0.052	-7.88860960720305	0.0	0.1544018482928848	0.0	True	False	True	False	False	False	0.0	0.0040793490062548165
chr22_38959105_C_G_b38	0.999623	7.854381210652365	6.07993319509559	0	0	0	0	0	1	0	0	1	0	1	1	0	0	60.0	0.0	-5.497908172502722	5.414221573725706	6.460638002698332	0.7365270269942101	True	False	True	False	False	False	0.0	0.004079347447324811
chr22_38959105_C_G_b38	0.999623	7.854381210652365	6.07993319509559	0	0	0	0	0	1	0	0	1	0	1	1	0	0	60.0	0.0	-5.497908172502722	5.414221573725706	6.460638002698332	0.7365270269942101	True	False	True	False	False	False	0.0	0.004079347447324811
chr22_38959105_C_G_b38	0.999623	7.854381210652365	6.07993319509559	0	0	0	0	0	1	0	0	1	0	1	1	0	0	60.0	0.0	-5.497908172502722	5.414221573725706	6.460638002698332	0.7365270269942101	True	False	True	False	False	False	0.0	0.004079347447324811
chr3_130977173_G_A_b38	0.00866509	7.430114138561801	7.430114138561801	0	0	1	0	0	0	0	0	0	1	0	1	0	1	70.0	0.018	-1.9917808734887068	1.4523824177997258	-3.004438810124121	1.0653419420392183	True	False	True	False	False	False	0.0	0.004079322554363491
chr3_130977173_G_A_b38	0.00984841	7.430114138561801	7.430114138561801	0	0	1	0	0	0	0	0	0	1	0	1	0	1	70.0	0.018	-1.9917808734887068	1.4523824177997258	-3.004438810124121	1.0653419420392183	True	False	True	False	False	False	0.0	0.004079322554363491
chr3_130977173_G_A_b38	0.0238596	7.430114138561801	7.430114138561801	0	0	1	0	0	0	0	0	0	1	0	1	0	1	70.0	0.018	-1.9917808734887068	1.4523824177997258	-3.004438810124121	1.0653419420392183	True	False	True	False	False	False	0.0	0.004079322554363491
chr1_214450458_C_A_b38	0.00182077	7.324489979348532	7.205635176410364	0	0	0	0	0	1	0	0	1	0	0	0	0	1	60.0	0.002	-7.76073929797117	0.0	4.710646754245303	0.0	True	False	True	False	False	False		0.0040793005880413995
chr22_29540531_G_T_b38	0.0313565	7.091742115095153	6.962243464266207	0	0	0	1	0	0	0	0	0	0	0	1	0	1	50.0	0.0	-1.579289215707852	0.0	1.964218427032428	0.0	True	False	True	False	False	False	0.0	0.0040792950568399435
chr21_39292473_G_T_b38	0.00215418	7.199678345691172	7.198931240688173	0	0	1	1	0	1	0	0	1	0	0	1	0	1	40.0	0.004	10.067940999229435	0.0	2.809294195185231	0.0	True	False	True	False	False	False	0.0	0.004079284443488397
chr21_39292473_G_T_b38	0.00769726	7.199678345691172	7.198931240688173	0	0	1	1	0	1	0	0	1	0	0	1	0	1	40.0	0.004	10.067940999229435	0.0	2.809294195185231	0.0	True	False	True	False	False	False	0.0	0.004079284443488397
chr3_12904400_T_C_b38	0.0128261	7.364547014255642	7.364547014255642	0	0	1	0	0	1	0	0	1	1	0	1	0	1	50.0	0.008	-3.179674859106486	0.5362261844439522	0.8002149772597349	0.703605242359302	True	False	True	False	False	False	0.0	0.004079280426241668
chr3_12904400_T_C_b38	0.0069347	7.364547014255642	7.364547014255642	0	0	1	0	0	1	0	0	1	1	0	1	0	1	50.0	0.008	-3.179674859106486	0.5362261844439522	0.8002149772597349	0.703605242359302	True	False	True	False	False	False	0.0	0.004079280426241668
chr3_12904400_T_C_b38	0.0069347	7.364547014255642	7.364547014255642	0	0	1	0	0	1	0	0	1	1	0	1	0	1	50.0	0.008	-3.179674859106486	0.5362261844439522	0.8002149772597349	0.703605242359302	True	False	True	False	False	False	0.0	0.004079280426241668
chr3_12904400_T_C_b38	0.0128261	7.364547014255642	7.364547014255642	0	0	1	0	0	1	0	0	1	1	0	1	0	1	50.0	0.008	-3.179674859106486	0.5362261844439522	0.8002149772597349	0.703605242359302	True	False	True	False	False	False	0.0	0.004079280426241668
chr4_5862563_C_T_b38	0.00540133	7.21081845347222	7.21081845347222	0	0	1	0	0	0	0	0	0	0	0	1	0	1	60.0	0.0	-1.8573372026192367	1.8135823677729177	-0.003449264956636	0.0	True	False	True	False	False	False	0.0	0.004079269590277703
chr14_20448828_G_A_b38	0.00397346	8.10832229017324	4.574710978503383	0	0	0	1	1	0	0	0	0	1	1	1	0	1	60.0	0.0	2.5736922392233783	9.519874995733511	5.430464498886586	0.5180293653936303	False	True	True	False	False	False	0.0	0.004079230000709041
chr14_20448828_G_A_b38	0.00397346	8.10832229017324	4.574710978503383	0	0	0	1	1	0	0	0	0	1	1	1	0	1	60.0	0.0	2.5736922392233783	9.519874995733511	5.430464498886586	0.5180293653936303	False	True	True	False	False	False	0.0	0.004079230000709041
chr14_20448828_G_A_b38	0.00397346	8.10832229017324	4.574710978503383	0	0	0	1	1	0	0	0	0	1	1	1	0	1	60.0	0.0	2.5736922392233783	9.519874995733511	5.430464498886586	0.5180293653936303	False	True	True	False	False	False	0.0	0.004079230000709041
chr14_20448828_G_A_b38	0.00397346	8.10832229017324	4.574710978503383	0	0	0	1	1	0	0	0	0	1	1	1	0	1	60.0	0.0	2.5736922392233783	9.519874995733511	5.430464498886586	0.5180293653936303	False	True	True	False	False	False	0.0	0.004079230000709041
chr14_20448828_G_A_b38	0.00397346	8.10832229017324	4.574710978503383	0	0	0	1	1	0	0	0	0	1	1	1	0	1	60.0	0.0	2.5736922392233783	9.519874995733511	5.430464498886586	0.5180293653936303	False	True	True	False	False	False	0.0	0.004079230000709041
chr14_20448828_G_A_b38	0.00397346	8.10832229017324	4.574710978503383	0	0	0	1	1	0	0	0	0	1	1	1	0	1	60.0	0.0	2.5736922392233783	9.519874995733511	5.430464498886586	0.5180293653936303	False	True	True	False	False	False	0.0	0.004079230000709041
chr19_12925863_G_A_b38	0.0375743	7.254884810077338	6.536691597591305	0	0	1	0	0	0	0	0	0	0	0	1	0	1	60.0	0.006	-9.377730383205645	0.0	-1.0725134511295806	0.0	True	False	True	False	False	False	0.0	0.004079214670682266
chr19_12925863_G_A_b38	0.0375743	7.254884810077338	6.536691597591305	0	0	1	0	0	0	0	0	0	0	0	1	0	1	60.0	0.006	-9.377730383205645	0.0	-1.0725134511295806	0.0	True	False	True	False	False	False	0.0	0.004079214670682266
chr19_12925863_G_A_b38	0.0375743	7.254884810077338	6.536691597591305	0	0	1	0	0	0	0	0	0	0	0	1	0	1	60.0	0.006	-9.377730383205645	0.0	-1.0725134511295806	0.0	True	False	True	False	False	False	0.0	0.004079214670682266
chr19_12925863_G_A_b38	0.0375743	7.254884810077338	6.536691597591305	0	0	1	0	0	0	0	0	0	0	0	1	0	1	60.0	0.006	-9.377730383205645	0.0	-1.0725134511295806	0.0	True	False	True	False	False	False	0.0	0.004079214670682266
chr19_12925863_G_A_b38	0.0375743	7.254884810077338	6.536691597591305	0	0	1	0	0	0	0	0	0	0	0	1	0	1	60.0	0.006	-9.377730383205645	0.0	-1.0725134511295806	0.0	True	False	True	False	False	False	0.0	0.004079214670682266
chr15_52325182_C_T_b38	0.00409186	7.381501894506707	7.160069207596127	0	0	0	0	0	1	0	0	1	1	0	0	0	1	60.0	0.0	-3.363161782840165	0.0	5.835665845161188	0.6759039391428701	True	False	True	False	False	False	0.0	0.0040791919161730465
chr19_54220765_T_C_b38	0.995968	7.659642954564682	4.189654742026425	1	0	1	0	0	0	0	0	0	0	0	0	0	0	60.0	0.0	-5.635781122003661	2.3975671682693878	2.1055195667327453	1.6446696660103157	False	True	True	False	False	False	0.0	0.004079163224553082
chr13_110662557_C_T_b38	0.0102668	6.8690144506657065	5.638354669333745	0	0	0	1	0	1	0	0	1	0	0	1	0	1	20.0	0.109	6.730200547965873	1.305459897316621	1.1407986070606668	1.6794791949291223	True	False	True	False	False	False	0.0	0.004079149659164483
chr13_110662557_C_T_b38	0.00407164	6.8690144506657065	5.638354669333745	0	0	0	1	0	1	0	0	1	0	0	1	0	1	20.0	0.109	6.730200547965873	1.305459897316621	1.1407986070606668	1.6794791949291223	True	False	True	False	False	False	0.0	0.004079149659164483
chr13_110662557_C_T_b38	0.0102668	6.8690144506657065	5.638354669333745	0	0	0	1	0	1	0	0	1	0	0	1	0	1	20.0	0.109	6.730200547965873	1.305459897316621	1.1407986070606668	1.6794791949291223	True	False	True	False	False	False	0.0	0.004079149659164483
chr13_110662557_C_T_b38	0.0096683	6.8690144506657065	5.638354669333745	0	0	0	1	0	1	0	0	1	0	0	1	0	1	20.0	0.109	6.730200547965873	1.305459897316621	1.1407986070606668	1.6794791949291223	True	False	True	False	False	False	0.0	0.004079149659164483
chr13_110662557_C_T_b38	0.0096683	6.8690144506657065	5.638354669333745	0	0	0	1	0	1	0	0	1	0	0	1	0	1	20.0	0.109	6.730200547965873	1.305459897316621	1.1407986070606668	1.6794791949291223	True	False	True	False	False	False	0.0	0.004079149659164483
chr13_110662557_C_T_b38	0.00407164	6.8690144506657065	5.638354669333745	0	0	0	1	0	1	0	0	1	0	0	1	0	1	20.0	0.109	6.730200547965873	1.305459897316621	1.1407986070606668	1.6794791949291223	True	False	True	False	False	False	0.0	0.004079149659164483
chr4_74451419_T_C_b38	0.00836246	6.946975992135418	6.78897174299217	0	0	0	0	0	1	0	0	1	0	0	0	0	0	20.0	0.983	-9.396893620522604	0.5877441070713783	2.3946130756685235	0.10910744145223106	True	False	True	False	False	False	0.0	0.004079146588712971
chr4_74451419_T_C_b38	0.0177843	6.946975992135418	6.78897174299217	0	0	0	0	0	1	0	0	1	0	0	0	0	0	20.0	0.983	-9.396893620522604	0.5877441070713783	2.3946130756685235	0.10910744145223106	True	False	True	False	False	False	0.0	0.004079146588712971
chr19_10456761_T_A_b38	0.0107837	6.927557906278317	7.0192966537150445	0	0	0	0	0	0	0	0	0	0	0	1	0	1	40.0	0.115	-18.16533551258281	0.0	-1.3219056322218847	1.1796673396446096	True	False	True	False	False	False	0.0	0.004079138870323865
chr19_10456761_T_A_b38	0.0107837	6.927557906278317	7.0192966537150445	0	0	0	0	0	0	0	0	0	0	0	1	0	1	40.0	0.115	-18.16533551258281	0.0	-1.3219056322218847	1.1796673396446096	True	False	True	False	False	False	0.0	0.004079138870323865
chr19_10456761_T_A_b38	0.0107837	6.927557906278317	7.0192966537150445	0	0	0	0	0	0	0	0	0	0	0	1	0	1	40.0	0.115	-18.16533551258281	0.0	-1.3219056322218847	1.1796673396446096	True	False	True	False	False	False	0.0	0.004079138870323865
chr19_10456761_T_A_b38	0.00654736	6.927557906278317	7.0192966537150445	0	0	0	0	0	0	0	0	0	0	0	1	0	1	40.0	0.115	-18.16533551258281	0.0	-1.3219056322218847	1.1796673396446096	True	False	True	False	False	False	0.0	0.004079138870323865
chr19_10456761_T_A_b38	0.00654736	6.927557906278317	7.0192966537150445	0	0	0	0	0	0	0	0	0	0	0	1	0	1	40.0	0.115	-18.16533551258281	0.0	-1.3219056322218847	1.1796673396446096	True	False	True	False	False	False	0.0	0.004079138870323865
chr19_10456761_T_A_b38	0.00654736	6.927557906278317	7.0192966537150445	0	0	0	0	0	0	0	0	0	0	0	1	0	1	40.0	0.115	-18.16533551258281	0.0	-1.3219056322218847	1.1796673396446096	True	False	True	False	False	False	0.0	0.004079138870323865
chr14_34785049_T_G_b38	0.0121708	6.859614903654202	6.590301048196686	0	0	1	0	0	0	0	0	0	0	0	1	0	1	40.0	0.003	2.029697510068901	1.0593594876902213	-3.257088424963044	0.0	True	False	True	False	False	False	0.0	0.004079131961606069
chr2_135352281_G_A_b38	0.00572841	7.064759027791802	6.946975992135418	0	0	0	0	0	0	0	0	0	0	0	0	0	1	60.0	0.0	-3.0873724011363555	0.0	3.354791747369248	0.0	True	False	True	False	False	False	0.0	0.0040791235593902455
chr16_89765150_C_T_b38	0.00177829	7.643961949002529	4.442651256490317	0	0	1	0	1	1	1	1	1	1	0	1	0	1	50.0	0.0	3.5272591892347145	7.844423827236477	3.5466555028603324	3.273502813665573	True	False	True	False	False	False	0.0	0.004079102027572243
chr16_89765150_C_T_b38	0.00177829	7.643961949002529	4.442651256490317	0	0	1	0	1	1	1	1	1	1	0	1	0	1	50.0	0.0	3.5272591892347145	7.844423827236477	3.5466555028603324	3.273502813665573	True	False	True	False	False	False	0.0	0.004079102027572243
chr8_140358449_C_T_b38	0.00491164	7.4645098346365275	7.3783837129967145	0	0	1	1	1	1	0	0	1	0	0	1	0	0	70.0	0.005	8.07843418223402	1.3312268013360624	-6.016660940439671	1.8343684833370446	True	False	True	False	False	False	0.0	0.004079081632090632
chr8_140358449_C_T_b38	0.00807444	7.4645098346365275	7.3783837129967145	0	0	1	1	1	1	0	0	1	0	0	1	0	0	70.0	0.005	8.07843418223402	1.3312268013360624	-6.016660940439671	1.8343684833370446	True	False	True	False	False	False	0.0	0.004079081632090632
chr11_63660648_T_C_b38	0.0171676	7.242082359256962	7.242082359256962	0	0	1	0	0	1	0	0	1	0	0	1	0	1	50.0	0.003	-0.1782009913396346	0.0	-1.9258600175191416	0.0	True	False	True	False	False	False	0.0	0.004079081136790124
chr11_63660648_T_C_b38	0.028935	7.242082359256962	7.242082359256962	0	0	1	0	0	1	0	0	1	0	0	1	0	1	50.0	0.003	-0.1782009913396346	0.0	-1.9258600175191416	0.0	True	False	True	False	False	False	0.0	0.004079081136790124
chr11_63660648_T_C_b38	0.0140372	7.242082359256962	7.242082359256962	0	0	1	0	0	1	0	0	1	0	0	1	0	1	50.0	0.003	-0.1782009913396346	0.0	-1.9258600175191416	0.0	True	False	True	False	False	False	0.0	0.004079081136790124
chr11_63660648_T_C_b38	0.0171676	7.242082359256962	7.242082359256962	0	0	1	0	0	1	0	0	1	0	0	1	0	1	50.0	0.003	-0.1782009913396346	0.0	-1.9258600175191416	0.0	True	False	True	False	False	False	0.0	0.004079081136790124
chr11_63660648_T_C_b38	0.0140372	7.242082359256962	7.242082359256962	0	0	1	0	0	1	0	0	1	0	0	1	0	1	50.0	0.003	-0.1782009913396346	0.0	-1.9258600175191416	0.0	True	False	True	False	False	False	0.0	0.004079081136790124
chr11_63660648_T_C_b38	0.028935	7.242082359256962	7.242082359256962	0	0	1	0	0	1	0	0	1	0	0	1	0	1	50.0	0.003	-0.1782009913396346	0.0	-1.9258600175191416	0.0	True	False	True	False	False	False	0.0	0.004079081136790124
chr19_1037942_G_T_b38	0.00130748	8.156510226079966	7.023758954738443	1	0	0	1	0	1	1	1	1	1	0	1	0	1	60.0	0.001	-6.403452769016021	0.0	3.371974089511504	2.3465047612092604	False	True	True	False	False	False	0.0	0.004079071408734086
chr19_1037942_G_T_b38	0.00130748	8.156510226079966	7.023758954738443	1	0	0	1	0	1	1	1	1	1	0	1	0	1	60.0	0.001	-6.403452769016021	0.0	3.371974089511504	2.3465047612092604	False	True	True	False	False	False	0.0	0.004079071408734086
chr19_1037942_G_T_b38	0.00130748	8.156510226079966	7.023758954738443	1	0	0	1	0	1	1	1	1	1	0	1	0	1	60.0	0.001	-6.403452769016021	0.0	3.371974089511504	2.3465047612092604	False	True	True	False	False	False	0.0	0.004079071408734086
chr19_1037942_G_T_b38	0.00130748	8.156510226079966	7.023758954738443	1	0	0	1	0	1	1	1	1	1	0	1	0	1	60.0	0.001	-6.403452769016021	0.0	3.371974089511504	2.3465047612092604	False	True	True	False	False	False	0.0	0.004079071408734086
chr3_186063265_G_A_b38	0.00110224	7.050122520269059	6.854354502255021	0	0	0	0	0	0	0	0	0	0	0	0	0	1	60.0	0.004	-0.5333450287317164	0.0	3.460607762205022	0.0	True	False	True	False	False	False	0.0	0.004079049010178064
chr3_186063265_G_A_b38	0.00102958	7.050122520269059	6.854354502255021	0	0	0	0	0	0	0	0	0	0	0	0	0	1	60.0	0.004	-0.5333450287317164	0.0	3.460607762205022	0.0	True	False	True	False	False	False	0.0	0.004079049010178064
chr12_3279547_G_A_b38	0.00167947	7.48605261786314	6.1779441140506	0	0	1	0	0	0	0	0	0	1	0	1	0	1	70.0	0.003	-2.67128098367544	4.196757403697832	5.655125690313433	0.0	True	False	True	False	False	False	0.0	0.004079036374072787
chr17_38881465_G_T_b38	0.0143056	8.097426298597213	8.097426298597213	0	0	0	1	0	1	0	1	1	1	0	1	1	1	60.0	0.001	1.955589325095188	12.329731147931932	8.242817064143836	0.0	True	False	True	False	False	False	0.0	0.004079019137438221
chr4_56560522_C_T_b38	0.00649432	7.030857476116121	6.910750787961936	0	0	1	0	0	0	0	0	0	0	0	0	0	0	50.0	0.005	-14.4623199843289	0.0	6.319667581366815	0.0	True	False	True	False	False	False	0.0	0.004079006344930942
chr17_19565449_G_A_b38	0.00792466	7.201916317531627	7.201170883281678	0	0	0	1	0	0	0	0	0	0	0	0	0	1	60.0	0.001	-5.765647875915598	0.0	1.029180588011691	0.0	True	False	True	False	False	False	0.0	0.004078992888210934
chr7_137929801_A_G_b38	0.00113185	7.269616749608169	7.269616749608169	0	0	0	0	0	1	0	0	1	0	0	0	0	1	60.0	0.0	-0.3598401028348523	0.0	4.22992630358074	0.0	True	False	True	False	False	False	0.0	0.004078968165869807
chr7_137929801_A_G_b38	0.00113185	7.269616749608169	7.269616749608169	0	0	0	0	0	1	0	0	1	0	0	0	0	1	60.0	0.0	-0.3598401028348523	0.0	4.22992630358074	0.0	True	False	True	False	False	False	0.0	0.004078968165869807
chr7_137929801_A_G_b38	0.00113185	7.269616749608169	7.269616749608169	0	0	0	0	0	1	0	0	1	0	0	0	0	1	60.0	0.0	-0.3598401028348523	0.0	4.22992630358074	0.0	True	False	True	False	False	False	0.0	0.004078968165869807
chr12_94267409_G_A_b38	0.0102598	7.754052639035757	7.68937110752969	0	0	0	0	1	1	0	1	1	1	0	1	1	1	40.0	0.825	-19.62643593036173	0.0	2.430703523168986	0.0	True	False	True	False	False	False	0.0	0.004078968042292827
chr12_94267409_G_A_b38	0.0102598	7.754052639035757	7.68937110752969	0	0	0	0	1	1	0	1	1	1	0	1	1	1	40.0	0.825	-19.62643593036173	0.0	2.430703523168986	0.0	True	False	True	False	False	False	0.0	0.004078968042292827
chr12_94267409_G_A_b38	0.0102598	7.754052639035757	7.68937110752969	0	0	0	0	1	1	0	1	1	1	0	1	1	1	40.0	0.825	-19.62643593036173	0.0	2.430703523168986	0.0	True	False	True	False	False	False	0.0	0.004078968042292827
chr3_58807680_G_A_b38	0.00374552	7.110696122978827	7.110696122978827	0	0	1	1	0	0	0	0	0	0	0	0	0	0	50.0	0.059	-11.15751534564438	1.6342896470656108	7.0088383757469686	0.0	True	False	True	False	False	False		0.0040789623765090975
chr8_132920980_C_T_b38	0.00469765	7.283448228756631	7.283448228756631	0	0	1	0	1	1	0	0	1	0	0	1	0	0	60.0	0.001	-5.2191543549282144	0.0	4.711819062866809	0.0	True	False	True	False	False	False	0.0	0.004078932637452692
chr1_52487738_A_C_b38	0.0010607	7.066466970136958	7.065613363597717	0	0	0	0	0	0	0	1	0	0	0	1	0	1	40.0	0.005	-2.07510998796386	0.0	5.126222912350087	0.0	True	False	True	False	False	False	0.0	0.00407889625587957
chr22_31607886_C_T_b38	0.00917629	8.282735880201754	4.997212273764115	1	0	1	0	0	1	0	0	1	0	0	1	0	1	80.0	0.001	7.3649783451510915	0.0	-1.916725148169263	0.0	False	True	True	False	False	False	0.0	0.004078851465049825
chr22_31607886_C_T_b38	0.00917629	8.282735880201754	4.997212273764115	1	0	1	0	0	1	0	0	1	0	0	1	0	1	80.0	0.001	7.3649783451510915	0.0	-1.916725148169263	0.0	False	True	True	False	False	False	0.0	0.004078851465049825
chr22_31607886_C_T_b38	0.00917629	8.282735880201754	4.997212273764115	1	0	1	0	0	1	0	0	1	0	0	1	0	1	80.0	0.001	7.3649783451510915	0.0	-1.916725148169263	0.0	False	True	True	False	False	False	0.0	0.004078851465049825
chr22_31607886_C_T_b38	0.00917629	8.282735880201754	4.997212273764115	1	0	1	0	0	1	0	0	1	0	0	1	0	1	80.0	0.001	7.3649783451510915	0.0	-1.916725148169263	0.0	False	True	True	False	False	False	0.0	0.004078851465049825
chr22_31607886_C_T_b38	0.00917629	8.282735880201754	4.997212273764115	1	0	1	0	0	1	0	0	1	0	0	1	0	1	80.0	0.001	7.3649783451510915	0.0	-1.916725148169263	0.0	False	True	True	False	False	False	0.0	0.004078851465049825
chr22_31607886_C_T_b38	0.00917629	8.282735880201754	4.997212273764115	1	0	1	0	0	1	0	0	1	0	0	1	0	1	80.0	0.001	7.3649783451510915	0.0	-1.916725148169263	0.0	False	True	True	False	False	False	0.0	0.004078851465049825
chr5_177089952_A_G_b38	0.021884	8.174702882469461	2.5649493574615367	0	0	0	1	1	1	0	1	1	1	1	1	0	0	60.0	0.0	4.53677486445593	0.0	1.9149374675985344	0.0	True	False	True	False	False	False	0.0	0.004078836941975613
chr5_177089952_A_G_b38	0.021884	8.174702882469461	2.5649493574615367	0	0	0	1	1	1	0	1	1	1	1	1	0	0	60.0	0.0	4.53677486445593	0.0	1.9149374675985344	0.0	True	False	True	False	False	False	0.0	0.004078836941975613
chr5_177089952_A_G_b38	0.021884	8.174702882469461	2.5649493574615367	0	0	0	1	1	1	0	1	1	1	1	1	0	0	60.0	0.0	4.53677486445593	0.0	1.9149374675985344	0.0	True	False	True	False	False	False	0.0	0.004078836941975613
chr5_177089952_A_G_b38	0.021884	8.174702882469461	2.5649493574615367	0	0	0	1	1	1	0	1	1	1	1	1	0	0	60.0	0.0	4.53677486445593	0.0	1.9149374675985344	0.0	True	False	True	False	False	False	0.0	0.004078836941975613
chr5_177089952_A_G_b38	0.021884	8.174702882469461	2.5649493574615367	0	0	0	1	1	1	0	1	1	1	1	1	0	0	60.0	0.0	4.53677486445593	0.0	1.9149374675985344	0.0	True	False	True	False	False	False	0.0	0.004078836941975613
chr2_159749740_G_C_b38	0.00502021	7.568379267836522	6.731018100482083	0	0	0	1	0	0	0	0	0	0	0	1	0	1	80.0	0.001	-2.2338138408065134	0.0	1.991350707034151	0.0	True	False	True	False	False	False	0.0	0.004078818170705441
chr2_159749740_G_C_b38	0.00502021	7.568379267836522	6.731018100482083	0	0	0	1	0	0	0	0	0	0	0	1	0	1	80.0	0.001	-2.2338138408065134	0.0	1.991350707034151	0.0	True	False	True	False	False	False	0.0	0.004078818170705441
chr12_108921752_A_G_b38	0.0333835	6.844815479208263	6.843749949006225	0	0	1	0	0	0	0	0	0	0	0	1	0	0	40.0	0.0	-6.822350304464212	0.0	1.65715304092069	0.0	True	False	True	False	False	False	0.0	0.004078791166337073
chr12_108921752_A_G_b38	0.0333835	6.844815479208263	6.843749949006225	0	0	1	0	0	0	0	0	0	0	0	1	0	0	40.0	0.0	-6.822350304464212	0.0	1.65715304092069	0.0	True	False	True	False	False	False	0.0	0.004078791166337073
chr3_19345971_C_G_b38	0.00374908	6.525029657843462	6.523562306149512	0	0	1	0	0	0	0	0	0	0	0	0	0	1	20.0	0.01	-25.0605027104637	2.10770693709107	6.263433130343998	0.0	True	False	True	False	False	False	0.0	0.0040787448893551525
chr3_19345971_C_G_b38	0.00374908	6.525029657843462	6.523562306149512	0	0	1	0	0	0	0	0	0	0	0	0	0	1	20.0	0.01	-25.0605027104637	2.10770693709107	6.263433130343998	0.0	True	False	True	False	False	False	0.0	0.0040787448893551525
chr11_46873702_G_A_b38	0.00649746	7.686162303492906	3.970291913552122	1	0	0	0	0	0	0	0	0	0	0	0	0	1	60.0	0.0	-11.24658455890391	0.0	1.3246002148775702	0.0	False	True	True	False	False	False	0.0	0.004078719914015098
chr11_46873702_G_A_b38	0.00649746	7.686162303492906	3.970291913552122	1	0	0	0	0	0	0	0	0	0	0	0	0	1	60.0	0.0	-11.24658455890391	0.0	1.3246002148775702	0.0	False	True	True	False	False	False	0.0	0.004078719914015098
chr7_140520839_G_A_b38	0.00319161	7.02197642307216	6.923628628138427	0	0	0	0	0	0	0	0	0	1	0	0	0	0	60.0	0.0	-3.34593878420114	0.0	1.0790872015127562	0.4514645993673909	True	False	True	False	False	False	0.0	0.004078700611963136
chr7_140520839_G_A_b38	0.00319161	7.02197642307216	6.923628628138427	0	0	0	0	0	0	0	0	0	1	0	0	0	0	60.0	0.0	-3.34593878420114	0.0	1.0790872015127562	0.4514645993673909	True	False	True	False	False	False	0.0	0.004078700611963136
chr17_61742307_A_G_b38	0.00865651	6.561030665896573	6.559615237493242	0	0	0	0	0	0	0	0	0	0	0	0	0	1	30.0	0.004	2.6423116167618166	0.0	3.460217842957512	1.0324285301553502	True	False	True	False	False	False	0.0	0.00407868724134897
chr12_32790993_C_T_b38	0.00327807	7.461065514354283	5.521460917862246	0	0	1	0	0	0	0	0	0	0	1	0	0	1	20.0	0.001	-2.582455770628433	0.0	6.676656401770046	0.0	False	True	True	False	False	False	0.0	0.004078675277879357
chr12_32790993_C_T_b38	0.00327807	7.461065514354283	5.521460917862246	0	0	1	0	0	0	0	0	0	0	1	0	0	1	20.0	0.001	-2.582455770628433	0.0	6.676656401770046	0.0	False	True	True	False	False	False	0.0	0.004078675277879357
chr12_122998879_G_A_b38	0.00152761	7.731930721948486	7.176254532017144	0	0	0	0	0	1	0	0	1	1	0	1	0	1	80.0	0.0	-2.657253045612064	0.0	3.145825129976167	0.0	True	False	True	False	False	False	0.0	0.004078658907099843
chr12_122998879_G_A_b38	0.00152761	7.731930721948486	7.176254532017144	0	0	0	0	0	1	0	0	1	1	0	1	0	1	80.0	0.0	-2.657253045612064	0.0	3.145825129976167	0.0	True	False	True	False	False	False	0.0	0.004078658907099843
chr12_122998879_G_A_b38	0.00294885	7.731930721948486	7.176254532017144	0	0	0	0	0	1	0	0	1	1	0	1	0	1	80.0	0.0	-2.657253045612064	0.0	3.145825129976167	0.0	True	False	True	False	False	False	0.0	0.004078658907099843
chr12_122998879_G_A_b38	0.00294885	7.731930721948486	7.176254532017144	0	0	0	0	0	1	0	0	1	1	0	1	0	1	80.0	0.0	-2.657253045612064	0.0	3.145825129976167	0.0	True	False	True	False	False	False	0.0	0.004078658907099843
chr12_122998879_G_A_b38	0.00152761	7.731930721948486	7.176254532017144	0	0	0	0	0	1	0	0	1	1	0	1	0	1	80.0	0.0	-2.657253045612064	0.0	3.145825129976167	0.0	True	False	True	False	False	False	0.0	0.004078658907099843
chr12_122998879_G_A_b38	0.00294885	7.731930721948486	7.176254532017144	0	0	0	0	0	1	0	0	1	1	0	1	0	1	80.0	0.0	-2.657253045612064	0.0	3.145825129976167	0.0	True	False	True	False	False	False	0.0	0.004078658907099843
chr12_122998879_G_A_b38	0.00152761	7.731930721948486	7.176254532017144	0	0	0	0	0	1	0	0	1	1	0	1	0	1	80.0	0.0	-2.657253045612064	0.0	3.145825129976167	0.0	True	False	True	False	False	False	0.0	0.004078658907099843
chr12_122998879_G_A_b38	0.00152761	7.731930721948486	7.176254532017144	0	0	0	0	0	1	0	0	1	1	0	1	0	1	80.0	0.0	-2.657253045612064	0.0	3.145825129976167	0.0	True	False	True	False	False	False	0.0	0.004078658907099843
chr12_122998879_G_A_b38	0.00294885	7.731930721948486	7.176254532017144	0	0	0	0	0	1	0	0	1	1	0	1	0	1	80.0	0.0	-2.657253045612064	0.0	3.145825129976167	0.0	True	False	True	False	False	False	0.0	0.004078658907099843
chr12_122998879_G_A_b38	0.00294885	7.731930721948486	7.176254532017144	0	0	0	0	0	1	0	0	1	1	0	1	0	1	80.0	0.0	-2.657253045612064	0.0	3.145825129976167	0.0	True	False	True	False	False	False	0.0	0.004078658907099843
chr2_232705494_T_C_b38	0.00623805	7.635786861395585	4.143134726391533	0	0	0	0	0	0	0	0	0	0	0	1	0	1	60.0	0.0	-4.171000120375799	0.7420828042054843	2.0245414739415253	0.3110117378528088	False	True	True	False	False	False	0.0	0.00407864900059286
chr15_91897526_A_C_b38	0.0157976	6.725033642166843	9.026657889542886	0	0	0	0	0	1	0	0	1	0	0	1	0	1	20.0	0.0	-17.867427283467578	1.0375431725852875	0.9730198521055868	0.0	True	False	True	False	False	False		0.004078647552658046
chr9_93654355_G_C_b38	0.00120553	7.0707241072602764	4.060443010546419	0	0	0	0	0	0	0	0	0	0	0	1	0	1	60.0	0.0	-8.042408090811083	3.4412486921360035	3.080133971204468	0.0	True	False	True	False	False	False	0.0	0.00407864626051892
chr9_93654355_G_C_b38	0.00120553	7.0707241072602764	4.060443010546419	0	0	0	0	0	0	0	0	0	0	0	1	0	1	60.0	0.0	-8.042408090811083	3.4412486921360035	3.080133971204468	0.0	True	False	True	False	False	False	0.0	0.00407864626051892
chr9_93654355_G_C_b38	0.00120553	7.0707241072602764	4.060443010546419	0	0	0	0	0	0	0	0	0	0	0	1	0	1	60.0	0.0	-8.042408090811083	3.4412486921360035	3.080133971204468	0.0	True	False	True	False	False	False	0.0	0.00407864626051892
chr9_93654355_G_C_b38	0.00120553	7.0707241072602764	4.060443010546419	0	0	0	0	0	0	0	0	0	0	0	1	0	1	60.0	0.0	-8.042408090811083	3.4412486921360035	3.080133971204468	0.0	True	False	True	False	False	False	0.0	0.00407864626051892
chr2_158337510_C_T_b38	0.00841797	7.362645270417825	6.9874902470009905	0	0	0	1	0	0	0	1	0	0	0	0	0	0	40.0	0.997	0.4263500031169768	0.0	-0.4512944818961415	1.2549730318550019	True	False	True	False	False	False	0.0	0.004078640795325007
chr2_158337510_C_T_b38	0.00145739	7.362645270417825	6.9874902470009905	0	0	0	1	0	0	0	1	0	0	0	0	0	0	40.0	0.997	0.4263500031169768	0.0	-0.4512944818961415	1.2549730318550019	True	False	True	False	False	False	0.0	0.004078640795325007
chr5_174066011_G_A_b38	0.00851312	7.436617265234227	5.262690188904886	0	0	0	1	1	1	0	1	1	0	0	1	0	0	60.0	0.002	3.461927376432365	0.0	-0.4924218620891167	0.0	True	False	True	False	False	False	0.0	0.004078627576260005
chr5_174066011_G_A_b38	0.00851312	7.436617265234227	5.262690188904886	0	0	0	1	1	1	0	1	1	0	0	1	0	0	60.0	0.002	3.461927376432365	0.0	-0.4924218620891167	0.0	True	False	True	False	False	False	0.0	0.004078627576260005
chr5_14390698_C_T_b38	0.0256531	7.251344983372214	5.313205979041787	0	0	1	0	1	0	0	0	0	0	0	1	0	1	70.0	0.0	0.3811830607609807	0.0	0.6251671290859164	0.0	True	False	True	False	False	False	0.0	0.0040786253165167735
chr1_241557132_A_G_b38	0.0210797	7.29505641646263	7.194436851100335	0	0	0	1	0	1	0	0	1	0	0	1	0	0	40.0	0.0	7.591072087553682	8.473810570453654	-0.957457913363598	0.0	True	False	True	False	False	False	0.0	0.004078599864173749
chr18_10764176_C_T_b38	0.00221063	6.983789965258135	6.80128303447162	0	0	1	1	0	0	0	0	0	0	0	0	0	1	40.0	0.0	-3.444895221852988	2.959755029642625	1.82398735110894	1.69107616700569	True	False	True	False	False	False	0.0	0.004078594783021681
chr21_45540065_T_C_b38	0.00234393	7.45182223652793	7.451241684987676	0	0	1	1	0	0	0	0	0	1	0	1	0	1	60.0	0.0	9.504095526701336	0.0	-5.754558232031002	0.0	True	False	True	False	False	False	0.0	0.004078586211991792
chr21_45540065_T_C_b38	0.00234393	7.45182223652793	7.451241684987676	0	0	1	1	0	0	0	0	0	1	0	1	0	1	60.0	0.0	9.504095526701336	0.0	-5.754558232031002	0.0	True	False	True	False	False	False	0.0	0.004078586211991792
chr7_7361276_G_A_b38	0.0188838	6.579251212010101	6.618738983517219	0	0	0	1	0	0	0	0	0	0	0	0	0	1	20.0	0.0	-4.392655152912246	0.0	2.732065817659816	0.0	True	False	True	False	False	False	0.0	0.0040785798783081985
chr1_119047797_C_T_b38	0.0971409	7.666690200080086	7.666690200080086	0	0	0	1	0	1	0	0	1	1	0	1	0	1	40.0	0.621	-3.0973440897824704	2.2572502196378994	7.368964443606295	0.0	True	False	True	False	False	False	0.0	0.004078579600730646
chr1_119047797_C_T_b38	0.0971409	7.666690200080086	7.666690200080086	0	0	0	1	0	1	0	0	1	1	0	1	0	1	40.0	0.621	-3.0973440897824704	2.2572502196378994	7.368964443606295	0.0	True	False	True	False	False	False	0.0	0.004078579600730646
chr1_119047797_C_T_b38	0.0971409	7.666690200080086	7.666690200080086	0	0	0	1	0	1	0	0	1	1	0	1	0	1	40.0	0.621	-3.0973440897824704	2.2572502196378994	7.368964443606295	0.0	True	False	True	False	False	False	0.0	0.004078579600730646
chr1_119047797_C_T_b38	0.0971409	7.666690200080086	7.666690200080086	0	0	0	1	0	1	0	0	1	1	0	1	0	1	40.0	0.621	-3.0973440897824704	2.2572502196378994	7.368964443606295	0.0	True	False	True	False	False	False	0.0	0.004078579600730646
chr2_86221206_T_C_b38	0.0017007	7.1204443723924875	6.9726062513017535	0	0	0	0	1	1	0	1	1	1	0	1	0	0	40.0	0.0	-2.234558606701999	0.0	2.118694156568033	0.33637386787426493	True	False	True	False	False	False	0.0	0.004078541984228699
chr2_86221206_T_C_b38	0.0017007	7.1204443723924875	6.9726062513017535	0	0	0	0	1	1	0	1	1	1	0	1	0	0	40.0	0.0	-2.234558606701999	0.0	2.118694156568033	0.33637386787426493	True	False	True	False	False	False	0.0	0.004078541984228699
chr2_86221206_T_C_b38	0.00282695	7.1204443723924875	6.9726062513017535	0	0	0	0	1	1	0	1	1	1	0	1	0	0	40.0	0.0	-2.234558606701999	0.0	2.118694156568033	0.33637386787426493	True	False	True	False	False	False	0.0	0.004078541984228699
chr2_86221206_T_C_b38	0.00282695	7.1204443723924875	6.9726062513017535	0	0	0	0	1	1	0	1	1	1	0	1	0	0	40.0	0.0	-2.234558606701999	0.0	2.118694156568033	0.33637386787426493	True	False	True	False	False	False	0.0	0.004078541984228699
chr1_179989796_T_C_b38	0.00164486	6.716594773520978	6.566672429803241	0	1	0	0	0	0	0	0	0	0	0	0	0	1	40.0	0.001	-3.783144990768682	3.308448189905621	5.669081003371403	0.0	True	False	True	False	False	False	0.0	0.004078537321775334
chr1_179989796_T_C_b38	0.00164486	6.716594773520978	6.566672429803241	0	1	0	0	0	0	0	0	0	0	0	0	0	1	40.0	0.001	-3.783144990768682	3.308448189905621	5.669081003371403	0.0	True	False	True	False	False	False	0.0	0.004078537321775334
chr10_45772336_G_A_b38	0.00103166	6.825460036255307	6.824373670043086	0	0	1	0	0	0	0	0	0	0	0	0	0	1	40.0	0.0	-2.786107275354328	0.0	-1.2386325530464788	0.0	True	False	True	False	False	False	0.0	0.004078510285917567
chr10_45772336_G_A_b38	0.00103166	6.825460036255307	6.824373670043086	0	0	1	0	0	0	0	0	0	0	0	0	0	1	40.0	0.0	-2.786107275354328	0.0	-1.2386325530464788	0.0	True	False	True	False	False	False	0.0	0.004078510285917567
chr12_49654139_C_T_b38	0.00568973	6.81783057145415	3.970291913552122	0	0	0	0	0	0	0	0	0	0	0	1	0	1	40.0	0.0	-0.3679927547494285	1.173188723599151	4.640657628699145	0.0	True	False	True	False	False	False	0.0	0.0040784908209781055
chr12_49654139_C_T_b38	0.0186668	6.81783057145415	3.970291913552122	0	0	0	0	0	0	0	0	0	0	0	1	0	1	40.0	0.0	-0.3679927547494285	1.173188723599151	4.640657628699145	0.0	True	False	True	False	False	False	0.0	0.0040784908209781055
chr12_49654139_C_T_b38	0.0186668	6.81783057145415	3.970291913552122	0	0	0	0	0	0	0	0	0	0	0	1	0	1	40.0	0.0	-0.3679927547494285	1.173188723599151	4.640657628699145	0.0	True	False	True	False	False	False	0.0	0.0040784908209781055
chr12_49654139_C_T_b38	0.00568973	6.81783057145415	3.970291913552122	0	0	0	0	0	0	0	0	0	0	0	1	0	1	40.0	0.0	-0.3679927547494285	1.173188723599151	4.640657628699145	0.0	True	False	True	False	False	False	0.0	0.0040784908209781055
chr12_49654139_C_T_b38	0.00568973	6.81783057145415	3.970291913552122	0	0	0	0	0	0	0	0	0	0	0	1	0	1	40.0	0.0	-0.3679927547494285	1.173188723599151	4.640657628699145	0.0	True	False	True	False	False	False	0.0	0.0040784908209781055
chr12_49654139_C_T_b38	0.0186668	6.81783057145415	3.970291913552122	0	0	0	0	0	0	0	0	0	0	0	1	0	1	40.0	0.0	-0.3679927547494285	1.173188723599151	4.640657628699145	0.0	True	False	True	False	False	False	0.0	0.0040784908209781055
chr12_49654139_C_T_b38	0.00568973	6.81783057145415	3.970291913552122	0	0	0	0	0	0	0	0	0	0	0	1	0	1	40.0	0.0	-0.3679927547494285	1.173188723599151	4.640657628699145	0.0	True	False	True	False	False	False	0.0	0.0040784908209781055
chr12_49654139_C_T_b38	0.00568973	6.81783057145415	3.970291913552122	0	0	0	0	0	0	0	0	0	0	0	1	0	1	40.0	0.0	-0.3679927547494285	1.173188723599151	4.640657628699145	0.0	True	False	True	False	False	False	0.0	0.0040784908209781055
chr12_49654139_C_T_b38	0.0186668	6.81783057145415	3.970291913552122	0	0	0	0	0	0	0	0	0	0	0	1	0	1	40.0	0.0	-0.3679927547494285	1.173188723599151	4.640657628699145	0.0	True	False	True	False	False	False	0.0	0.0040784908209781055
chr12_49654139_C_T_b38	0.00568973	6.81783057145415	3.970291913552122	0	0	0	0	0	0	0	0	0	0	0	1	0	1	40.0	0.0	-0.3679927547494285	1.173188723599151	4.640657628699145	0.0	True	False	True	False	False	False	0.0	0.0040784908209781055
chr12_49654139_C_T_b38	0.00568973	6.81783057145415	3.970291913552122	0	0	0	0	0	0	0	0	0	0	0	1	0	1	40.0	0.0	-0.3679927547494285	1.173188723599151	4.640657628699145	0.0	True	False	True	False	False	False	0.0	0.0040784908209781055
chr12_49654139_C_T_b38	0.0186668	6.81783057145415	3.970291913552122	0	0	0	0	0	0	0	0	0	0	0	1	0	1	40.0	0.0	-0.3679927547494285	1.173188723599151	4.640657628699145	0.0	True	False	True	False	False	False	0.0	0.0040784908209781055
chr12_49654139_C_T_b38	0.0186668	6.81783057145415	3.970291913552122	0	0	0	0	0	0	0	0	0	0	0	1	0	1	40.0	0.0	-0.3679927547494285	1.173188723599151	4.640657628699145	0.0	True	False	True	False	False	False	0.0	0.0040784908209781055
chr12_49654139_C_T_b38	0.0186668	6.81783057145415	3.970291913552122	0	0	0	0	0	0	0	0	0	0	0	1	0	1	40.0	0.0	-0.3679927547494285	1.173188723599151	4.640657628699145	0.0	True	False	True	False	False	False	0.0	0.0040784908209781055
chr17_78137492_C_G_b38	0.020629	7.8628820346414905	5.556828061699537	1	0	0	0	1	1	1	1	1	1	0	1	0	0	80.0	0.063	-7.354611948963192	2.250129329625147	4.147413185720993	0.4591717391596224	False	True	True	False	False	False	0.0	0.004078478006679729
chr17_78137492_C_G_b38	0.020629	7.8628820346414905	5.556828061699537	1	0	0	0	1	1	1	1	1	1	0	1	0	0	80.0	0.063	-7.354611948963192	2.250129329625147	4.147413185720993	0.4591717391596224	False	True	True	False	False	False	0.0	0.004078478006679729
chr17_78137492_C_G_b38	0.020629	7.8628820346414905	5.556828061699537	1	0	0	0	1	1	1	1	1	1	0	1	0	0	80.0	0.063	-7.354611948963192	2.250129329625147	4.147413185720993	0.4591717391596224	False	True	True	False	False	False	0.0	0.004078478006679729
chr17_78137492_C_G_b38	0.020629	7.8628820346414905	5.556828061699537	1	0	0	0	1	1	1	1	1	1	0	1	0	0	80.0	0.063	-7.354611948963192	2.250129329625147	4.147413185720993	0.4591717391596224	False	True	True	False	False	False	0.0	0.004078478006679729
chr17_78137492_C_G_b38	0.020629	7.8628820346414905	5.556828061699537	1	0	0	0	1	1	1	1	1	1	0	1	0	0	80.0	0.063	-7.354611948963192	2.250129329625147	4.147413185720993	0.4591717391596224	False	True	True	False	False	False	0.0	0.004078478006679729
chr17_78137492_C_G_b38	0.020629	7.8628820346414905	5.556828061699537	1	0	0	0	1	1	1	1	1	1	0	1	0	0	80.0	0.063	-7.354611948963192	2.250129329625147	4.147413185720993	0.4591717391596224	False	True	True	False	False	False	0.0	0.004078478006679729
chr17_78137492_C_G_b38	0.020629	7.8628820346414905	5.556828061699537	1	0	0	0	1	1	1	1	1	1	0	1	0	0	80.0	0.063	-7.354611948963192	2.250129329625147	4.147413185720993	0.4591717391596224	False	True	True	False	False	False	0.0	0.004078478006679729
chr17_78137492_C_G_b38	0.020629	7.8628820346414905	5.556828061699537	1	0	0	0	1	1	1	1	1	1	0	1	0	0	80.0	0.063	-7.354611948963192	2.250129329625147	4.147413185720993	0.4591717391596224	False	True	True	False	False	False	0.0	0.004078478006679729
chr17_78137492_C_G_b38	0.020629	7.8628820346414905	5.556828061699537	1	0	0	0	1	1	1	1	1	1	0	1	0	0	80.0	0.063	-7.354611948963192	2.250129329625147	4.147413185720993	0.4591717391596224	False	True	True	False	False	False	0.0	0.004078478006679729
chr17_78137492_C_G_b38	0.020629	7.8628820346414905	5.556828061699537	1	0	0	0	1	1	1	1	1	1	0	1	0	0	80.0	0.063	-7.354611948963192	2.250129329625147	4.147413185720993	0.4591717391596224	False	True	True	False	False	False	0.0	0.004078478006679729
chr1_214329031_T_C_b38	0.00752066	7.251344983372214	7.036148493750536	0	0	0	0	1	1	0	1	1	0	0	1	0	0	60.0	0.004	8.36802257424159	0.0	-2.049931535235025	0.18915954705560978	True	False	True	False	False	False	0.0	0.004078473626529865
chr1_214329031_T_C_b38	0.00752066	7.251344983372214	7.036148493750536	0	0	0	0	1	1	0	1	1	0	0	1	0	0	60.0	0.004	8.36802257424159	0.0	-2.049931535235025	0.18915954705560978	True	False	True	False	False	False	0.0	0.004078473626529865
chr1_214329031_T_C_b38	0.00752066	7.251344983372214	7.036148493750536	0	0	0	0	1	1	0	1	1	0	0	1	0	0	60.0	0.004	8.36802257424159	0.0	-2.049931535235025	0.18915954705560978	True	False	True	False	False	False	0.0	0.004078473626529865
chr1_206448649_C_G_b38	0.00541424	7.198183577101943	7.459914766241105	0	0	0	0	1	1	0	1	1	0	0	1	0	1	40.0	0.0	-7.006886052357362	0.0	3.57917005234286	2.199191142350642	True	False	True	False	False	False	0.0	0.004078436304993649
chr1_206448649_C_G_b38	0.00541424	7.198183577101943	7.459914766241105	0	0	0	0	1	1	0	1	1	0	0	1	0	1	40.0	0.0	-7.006886052357362	0.0	3.57917005234286	2.199191142350642	True	False	True	False	False	False	0.0	0.004078436304993649
chr1_206448649_C_G_b38	0.00541424	7.198183577101943	7.459914766241105	0	0	0	0	1	1	0	1	1	0	0	1	0	1	40.0	0.0	-7.006886052357362	0.0	3.57917005234286	2.199191142350642	True	False	True	False	False	False	0.0	0.004078436304993649
chr13_95517432_A_G_b38	0.0657434	6.212606095751519	10.471298241784776	0	0	0	0	0	0	0	0	0	0	0	0	0	0	10.0	0.103	-6.421157434685378	0.0	0.2148715149839404	0.21788843262094548	True	False	True	False	False	False		0.004078425484868672
chr4_78521908_C_T_b38	0.00157581	6.803505257608338	5.631211781821365	0	0	0	0	0	0	0	0	0	0	0	1	0	1	40.0	0.0	-7.840242310933913	1.945878075334308	3.4124214469776035	1.0432556736582086	True	False	True	False	False	False	0.0	0.0040784000591172495
chr4_78521908_C_T_b38	0.00157581	6.803505257608338	5.631211781821365	0	0	0	0	0	0	0	0	0	0	0	1	0	1	40.0	0.0	-7.840242310933913	1.945878075334308	3.4124214469776035	1.0432556736582086	True	False	True	False	False	False	0.0	0.0040784000591172495
chr4_78521908_C_T_b38	0.00296045	6.803505257608338	5.631211781821365	0	0	0	0	0	0	0	0	0	0	0	1	0	1	40.0	0.0	-7.840242310933913	1.945878075334308	3.4124214469776035	1.0432556736582086	True	False	True	False	False	False	0.0	0.0040784000591172495
chr4_78521908_C_T_b38	0.00296045	6.803505257608338	5.631211781821365	0	0	0	0	0	0	0	0	0	0	0	1	0	1	40.0	0.0	-7.840242310933913	1.945878075334308	3.4124214469776035	1.0432556736582086	True	False	True	False	False	False	0.0	0.0040784000591172495
chr4_78521908_C_T_b38	0.00296045	6.803505257608338	5.631211781821365	0	0	0	0	0	0	0	0	0	0	0	1	0	1	40.0	0.0	-7.840242310933913	1.945878075334308	3.4124214469776035	1.0432556736582086	True	False	True	False	False	False	0.0	0.0040784000591172495
chr4_78521908_C_T_b38	0.00157581	6.803505257608338	5.631211781821365	0	0	0	0	0	0	0	0	0	0	0	1	0	1	40.0	0.0	-7.840242310933913	1.945878075334308	3.4124214469776035	1.0432556736582086	True	False	True	False	False	False	0.0	0.0040784000591172495
chr6_152120781_A_G_b38	0.00704963	7.547501682814967	7.776115477098742	0	0	1	0	0	0	0	0	0	0	1	1	0	1	50.0	0.0	-7.270276816828385	1.361819179210331	-2.931974323515078	3.0546654714096917	True	False	True	False	False	False	0.0	0.004078355780791497
chr4_2172280_C_A_b38	0.0175035	7.379008127628304	7.003065458786462	0	0	0	0	1	1	0	1	1	0	0	1	0	1	50.0	0.185	-0.992314232234064	0.0	3.576973426906868	0.0	True	False	True	False	False	False	0.0	0.004078334414680357
chr4_2172280_C_A_b38	0.0175035	7.379008127628304	7.003065458786462	0	0	0	0	1	1	0	1	1	0	0	1	0	1	50.0	0.185	-0.992314232234064	0.0	3.576973426906868	0.0	True	False	True	False	False	False	0.0	0.004078334414680357
chr4_2172280_C_A_b38	0.0154055	7.379008127628304	7.003065458786462	0	0	0	0	1	1	0	1	1	0	0	1	0	1	50.0	0.185	-0.992314232234064	0.0	3.576973426906868	0.0	True	False	True	False	False	False	0.0	0.004078334414680357
chr4_2172280_C_A_b38	0.0154055	7.379008127628304	7.003065458786462	0	0	0	0	1	1	0	1	1	0	0	1	0	1	50.0	0.185	-0.992314232234064	0.0	3.576973426906868	0.0	True	False	True	False	False	False	0.0	0.004078334414680357
chr6_87666195_G_A_b38	0.00102689	7.2813856635702825	5.8944028342648505	0	0	0	0	0	1	0	0	1	0	0	1	0	1	60.0	0.01	-5.171850273376013	5.136121608950483	2.3889062023722403	0.0	True	False	True	False	False	False	0.0	0.004078324029651172
chr6_87666195_G_A_b38	0.00168463	7.2813856635702825	5.8944028342648505	0	0	0	0	0	1	0	0	1	0	0	1	0	1	60.0	0.01	-5.171850273376013	5.136121608950483	2.3889062023722403	0.0	True	False	True	False	False	False	0.0	0.004078324029651172
chr6_87666195_G_A_b38	0.00168463	7.2813856635702825	5.8944028342648505	0	0	0	0	0	1	0	0	1	0	0	1	0	1	60.0	0.01	-5.171850273376013	5.136121608950483	2.3889062023722403	0.0	True	False	True	False	False	False	0.0	0.004078324029651172
chr6_87666195_G_A_b38	0.00168463	7.2813856635702825	5.8944028342648505	0	0	0	0	0	1	0	0	1	0	0	1	0	1	60.0	0.01	-5.171850273376013	5.136121608950483	2.3889062023722403	0.0	True	False	True	False	False	False	0.0	0.004078324029651172
chr6_87666195_G_A_b38	0.00102689	7.2813856635702825	5.8944028342648505	0	0	0	0	0	1	0	0	1	0	0	1	0	1	60.0	0.01	-5.171850273376013	5.136121608950483	2.3889062023722403	0.0	True	False	True	False	False	False	0.0	0.004078324029651172
chr6_87666195_G_A_b38	0.00102689	7.2813856635702825	5.8944028342648505	0	0	0	0	0	1	0	0	1	0	0	1	0	1	60.0	0.01	-5.171850273376013	5.136121608950483	2.3889062023722403	0.0	True	False	True	False	False	False	0.0	0.004078324029651172
chr1_113968905_A_C_b38	0.00815819	7.164720378771857	5.552959584921617	0	0	0	0	0	0	0	0	0	0	0	1	0	1	60.0	0.0	-3.955613892894193	0.0	4.041244710897182	6.197498601492029	True	False	True	False	False	False	0.0	0.004078301648987683
chr1_113968905_A_C_b38	0.00815819	7.164720378771857	5.552959584921617	0	0	0	0	0	0	0	0	0	0	0	1	0	1	60.0	0.0	-3.955613892894193	0.0	4.041244710897182	6.197498601492029	True	False	True	False	False	False	0.0	0.004078301648987683
chr15_78880918_A_T_b38	0.00128695	7.903226808730733	5.8289456176102075	0	0	0	1	1	1	0	1	1	1	0	1	0	1	40.0	0.927	-11.988590054850118	0.0	-1.8691254947751543	0.0	True	False	True	False	False	False	0.0	0.004078296745257349
chr15_78880918_A_T_b38	0.00128695	7.903226808730733	5.8289456176102075	0	0	0	1	1	1	0	1	1	1	0	1	0	1	40.0	0.927	-11.988590054850118	0.0	-1.8691254947751543	0.0	True	False	True	False	False	False	0.0	0.004078296745257349
chr15_78880918_A_T_b38	0.00128695	7.903226808730733	5.8289456176102075	0	0	0	1	1	1	0	1	1	1	0	1	0	1	40.0	0.927	-11.988590054850118	0.0	-1.8691254947751543	0.0	True	False	True	False	False	False	0.0	0.004078296745257349
chr19_883224_A_G_b38	0.060068	7.487173694213739	7.32052696227274	0	0	0	1	0	0	0	0	0	1	0	1	0	1	60.0	0.0	-2.645848926727911	3.343162016429933	3.414067933187233	0.45105746085796694	True	False	True	False	False	False	0.0	0.004078252388291422
chr19_883224_A_G_b38	0.060068	7.487173694213739	7.32052696227274	0	0	0	1	0	0	0	0	0	1	0	1	0	1	60.0	0.0	-2.645848926727911	3.343162016429933	3.414067933187233	0.45105746085796694	True	False	True	False	False	False	0.0	0.004078252388291422
chr19_883224_A_G_b38	0.060068	7.487173694213739	7.32052696227274	0	0	0	1	0	0	0	0	0	1	0	1	0	1	60.0	0.0	-2.645848926727911	3.343162016429933	3.414067933187233	0.45105746085796694	True	False	True	False	False	False	0.0	0.004078252388291422
chr19_883224_A_G_b38	0.060068	7.487173694213739	7.32052696227274	0	0	0	1	0	0	0	0	0	1	0	1	0	1	60.0	0.0	-2.645848926727911	3.343162016429933	3.414067933187233	0.45105746085796694	True	False	True	False	False	False	0.0	0.004078252388291422
chr11_44918331_G_A_b38	0.00261486	6.889591308354466	5.655991810819852	0	0	0	0	0	0	0	0	0	0	0	1	0	1	50.0	0.0	1.040894276875162	0.0	-2.9586849265664625	0.0456799112935542	True	False	True	False	False	False	0.0	0.004078222807949856
chr11_44918331_G_A_b38	0.00261486	6.889591308354466	5.655991810819852	0	0	0	0	0	0	0	0	0	0	0	1	0	1	50.0	0.0	1.040894276875162	0.0	-2.9586849265664625	0.0456799112935542	True	False	True	False	False	False	0.0	0.004078222807949856
chr11_44918331_G_A_b38	0.00261486	6.889591308354466	5.655991810819852	0	0	0	0	0	0	0	0	0	0	0	1	0	1	50.0	0.0	1.040894276875162	0.0	-2.9586849265664625	0.0456799112935542	True	False	True	False	False	False	0.0	0.004078222807949856
chr11_44918331_G_A_b38	0.00261486	6.889591308354466	5.655991810819852	0	0	0	0	0	0	0	0	0	0	0	1	0	1	50.0	0.0	1.040894276875162	0.0	-2.9586849265664625	0.0456799112935542	True	False	True	False	False	False	0.0	0.004078222807949856
chr15_26945074_C_T_b38	0.00577083	6.796823718274855	7.407924322559599	0	0	0	0	0	0	0	0	0	0	0	0	0	0	50.0	0.0	-10.302476685560135	1.6837017357326562	3.3842479632078195	0.7313939237033793	True	False	True	False	False	False	0.0	0.004078203509622733
chr17_40663193_A_G_b38	0.0039647	7.047517221357296	7.002155954403621	0	0	0	0	0	0	0	1	0	0	0	1	0	0	40.0	0.0	-7.507053592691103	3.752429262051005	2.370777620248326	2.682104913387448	True	False	True	False	False	False	0.0	0.00407818436124418
chr17_40663193_A_G_b38	0.0106692	7.047517221357296	7.002155954403621	0	0	0	0	0	0	0	1	0	0	0	1	0	0	40.0	0.0	-7.507053592691103	3.752429262051005	2.370777620248326	2.682104913387448	True	False	True	False	False	False	0.0	0.00407818436124418
chr17_40663193_A_G_b38	0.0260825	7.047517221357296	7.002155954403621	0	0	0	0	0	0	0	1	0	0	0	1	0	0	40.0	0.0	-7.507053592691103	3.752429262051005	2.370777620248326	2.682104913387448	True	False	True	False	False	False	0.0	0.00407818436124418
chr17_40663193_A_G_b38	0.0260825	7.047517221357296	7.002155954403621	0	0	0	0	0	0	0	1	0	0	0	1	0	0	40.0	0.0	-7.507053592691103	3.752429262051005	2.370777620248326	2.682104913387448	True	False	True	False	False	False	0.0	0.00407818436124418
chr17_40663193_A_G_b38	0.0106692	7.047517221357296	7.002155954403621	0	0	0	0	0	0	0	1	0	0	0	1	0	0	40.0	0.0	-7.507053592691103	3.752429262051005	2.370777620248326	2.682104913387448	True	False	True	False	False	False	0.0	0.00407818436124418
chr17_40663193_A_G_b38	0.0039647	7.047517221357296	7.002155954403621	0	0	0	0	0	0	0	1	0	0	0	1	0	0	40.0	0.0	-7.507053592691103	3.752429262051005	2.370777620248326	2.682104913387448	True	False	True	False	False	False	0.0	0.00407818436124418
chr6_169713867_T_C_b38	0.00984606	6.883462586413092	6.763884908562435	0	0	1	0	0	0	0	0	0	0	0	1	0	1	40.0	0.005	5.502614791475847	0.0	3.64887258532643	0.0	True	False	True	False	False	False	0.0	0.004078165837026078
chr6_169713867_T_C_b38	0.00984606	6.883462586413092	6.763884908562435	0	0	1	0	0	0	0	0	0	0	0	1	0	1	40.0	0.005	5.502614791475847	0.0	3.64887258532643	0.0	True	False	True	False	False	False	0.0	0.004078165837026078
chr6_169713867_T_C_b38	0.00984606	6.883462586413092	6.763884908562435	0	0	1	0	0	0	0	0	0	0	0	1	0	1	40.0	0.005	5.502614791475847	0.0	3.64887258532643	0.0	True	False	True	False	False	False	0.0	0.004078165837026078
chr6_169713867_T_C_b38	0.00984606	6.883462586413092	6.763884908562435	0	0	1	0	0	0	0	0	0	0	0	1	0	1	40.0	0.005	5.502614791475847	0.0	3.64887258532643	0.0	True	False	True	False	False	False	0.0	0.004078165837026078
chr11_117529835_G_A_b38	0.00180552	7.8407064517494	7.840312983320164	0	0	0	0	1	1	0	0	1	1	0	1	0	0	80.0	0.385	-4.2647698980665	2.7946115751898306	6.896488857604311	0.0	True	False	True	False	False	False	0.0	0.0040781473538527135
chr11_20425873_T_C_b38	0.00685908	6.795705775173514	6.794586580876499	0	0	1	0	0	0	0	0	0	0	0	0	0	1	40.0	0.005	-0.6945154992026922	0.0	-3.1743746183198738	0.0	True	False	True	False	False	False		0.004078134424273075
chr5_138434106_C_T_b38	0.00930126	7.323170717943469	7.322510433997394	0	0	0	1	0	0	0	0	0	0	0	1	0	1	60.0	0.034	-3.437831760287444	0.0	7.251323469325676	0.0	True	False	True	False	False	False	0.0	0.004078130085509321
chr17_32478514_T_C_b38	0.00180419	6.760414691083428	6.530877627725885	0	0	0	0	0	0	0	0	0	0	0	1	0	1	30.0	0.0	-12.688388904516115	0.0	6.9849001491252665	1.1084155208510964	True	False	True	False	False	False	0.0	0.004078087091442282
chr17_32478514_T_C_b38	0.00180419	6.760414691083428	6.530877627725885	0	0	0	0	0	0	0	0	0	0	0	1	0	1	30.0	0.0	-12.688388904516115	0.0	6.9849001491252665	1.1084155208510964	True	False	True	False	False	False	0.0	0.004078087091442282
chr17_32478514_T_C_b38	0.00180419	6.760414691083428	6.530877627725885	0	0	0	0	0	0	0	0	0	0	0	1	0	1	30.0	0.0	-12.688388904516115	0.0	6.9849001491252665	1.1084155208510964	True	False	True	False	False	False	0.0	0.004078087091442282
chr17_32478514_T_C_b38	0.00180419	6.760414691083428	6.530877627725885	0	0	0	0	0	0	0	0	0	0	0	1	0	1	30.0	0.0	-12.688388904516115	0.0	6.9849001491252665	1.1084155208510964	True	False	True	False	False	False	0.0	0.004078087091442282
chr9_112452468_C_T_b38	0.0010271	7.343426229147367	7.3427791893318455	0	0	0	0	0	0	0	0	0	0	0	0	0	1	80.0	0.015	-1.1325625283800689	0.0	0.2329321658332119	0.0	True	False	True	False	False	False	0.0	0.004078075322948486
chr9_112452468_C_T_b38	0.0010271	7.343426229147367	7.3427791893318455	0	0	0	0	0	0	0	0	0	0	0	0	0	1	80.0	0.015	-1.1325625283800689	0.0	0.2329321658332119	0.0	True	False	True	False	False	False	0.0	0.004078075322948486
chr12_6674933_C_A_b38	0.0146365	7.4489161025442	7.309212365692763	0	0	1	0	0	0	0	0	0	0	0	0	0	1	60.0	0.717	-0.4319985409663712	0.0	3.818777462791324	0.0	True	False	True	False	False	False	0.0	0.004078074648918128
chr12_6674933_C_A_b38	0.0146365	7.4489161025442	7.309212365692763	0	0	1	0	0	0	0	0	0	0	0	0	0	1	60.0	0.717	-0.4319985409663712	0.0	3.818777462791324	0.0	True	False	True	False	False	False	0.0	0.004078074648918128
chr12_6674933_C_A_b38	0.0131293	7.4489161025442	7.309212365692763	0	0	1	0	0	0	0	0	0	0	0	0	0	1	60.0	0.717	-0.4319985409663712	0.0	3.818777462791324	0.0	True	False	True	False	False	False	0.0	0.004078074648918128
chr12_6674933_C_A_b38	0.0131293	7.4489161025442	7.309212365692763	0	0	1	0	0	0	0	0	0	0	0	0	0	1	60.0	0.717	-0.4319985409663712	0.0	3.818777462791324	0.0	True	False	True	False	False	False	0.0	0.004078074648918128
chr1_109662296_G_A_b38	0.0721015	7.0317412587631285	6.318968113746434	0	0	0	0	0	0	0	0	0	0	0	0	0	1	40.0	0.018	6.851832823856944	9.185073801218913	4.100340695508599	0.0	True	False	True	False	False	False	0.0	0.004078060175168951
chr16_50679206_G_A_b38	0.00638029	7.421775793644647	7.421775793644647	0	0	0	0	0	1	0	0	1	1	0	1	0	0	60.0	0.012	1.1602921747218995	2.498814839494332	-3.185138757492957	0.0	True	False	True	False	False	False	0.0	0.004078033901288374
chr16_50679206_G_A_b38	0.00597254	7.421775793644647	7.421775793644647	0	0	0	0	0	1	0	0	1	1	0	1	0	0	60.0	0.012	1.1602921747218995	2.498814839494332	-3.185138757492957	0.0	True	False	True	False	False	False	0.0	0.004078033901288374
chr16_50679206_G_A_b38	0.00597254	7.421775793644647	7.421775793644647	0	0	0	0	0	1	0	0	1	1	0	1	0	0	60.0	0.012	1.1602921747218995	2.498814839494332	-3.185138757492957	0.0	True	False	True	False	False	False	0.0	0.004078033901288374
chr16_50679206_G_A_b38	0.00638029	7.421775793644647	7.421775793644647	0	0	0	0	0	1	0	0	1	1	0	1	0	0	60.0	0.012	1.1602921747218995	2.498814839494332	-3.185138757492957	0.0	True	False	True	False	False	False	0.0	0.004078033901288374
chr16_89776341_G_C_b38	0.0708705	6.267200548541362	6.267200548541362	0	0	1	0	0	0	0	0	0	1	0	0	0	1	10.0	0.072	-5.463215154818873	14.655440399341266	1.3124259060965215	0.0	True	False	True	False	False	False	0.0	0.004078033005731852
chr16_89776341_G_C_b38	0.00497955	6.267200548541362	6.267200548541362	0	0	1	0	0	0	0	0	0	1	0	0	0	1	10.0	0.072	-5.463215154818873	14.655440399341266	1.3124259060965215	0.0	True	False	True	False	False	False	0.0	0.004078033005731852
chr16_58008478_G_A_b38	0.00118325	7.243512974665482	7.280008252884188	0	0	1	0	0	0	0	0	0	0	0	0	0	1	60.0	0.172	-3.2861209446939026	0.358879425654159	2.674614752462084	0.0	True	False	True	False	False	False	0.0	0.0040780238052512355
chr16_58008478_G_A_b38	0.00118325	7.243512974665482	7.280008252884188	0	0	1	0	0	0	0	0	0	0	0	0	0	1	60.0	0.172	-3.2861209446939026	0.358879425654159	2.674614752462084	0.0	True	False	True	False	False	False	0.0	0.0040780238052512355
chr5_177471365_C_T_b38	0.00952888	7.6362696033793735	6.625392368007956	0	0	0	1	1	1	0	1	1	1	0	1	0	1	50.0	0.0	1.5751822926761434	0.3678858433693244	-0.1331821361291574	1.185079363084256	True	False	True	False	False	False	0.0	0.004078017641495019
chr5_177471365_C_T_b38	0.00952888	7.6362696033793735	6.625392368007956	0	0	0	1	1	1	0	1	1	1	0	1	0	1	50.0	0.0	1.5751822926761434	0.3678858433693244	-0.1331821361291574	1.185079363084256	True	False	True	False	False	False	0.0	0.004078017641495019
chr5_177471365_C_T_b38	0.00952888	7.6362696033793735	6.625392368007956	0	0	0	1	1	1	0	1	1	1	0	1	0	1	50.0	0.0	1.5751822926761434	0.3678858433693244	-0.1331821361291574	1.185079363084256	True	False	True	False	False	False	0.0	0.004078017641495019
chr5_177471365_C_T_b38	0.00952888	7.6362696033793735	6.625392368007956	0	0	0	1	1	1	0	1	1	1	0	1	0	1	50.0	0.0	1.5751822926761434	0.3678858433693244	-0.1331821361291574	1.185079363084256	True	False	True	False	False	False	0.0	0.004078017641495019
chr5_177471365_C_T_b38	0.00952888	7.6362696033793735	6.625392368007956	0	0	0	1	1	1	0	1	1	1	0	1	0	1	50.0	0.0	1.5751822926761434	0.3678858433693244	-0.1331821361291574	1.185079363084256	True	False	True	False	False	False	0.0	0.004078017641495019
chr15_82891202_A_G_b38	0.0103557	7.402451520818244	7.301822342137932	0	0	0	1	1	1	0	0	1	1	0	1	0	0	60.0	0.0	4.513768992310791	4.290369858830725	1.944773070652772	0.0	True	False	True	False	False	False	0.0	0.0040780127553701265
chr15_82891202_A_G_b38	0.0103557	7.402451520818244	7.301822342137932	0	0	0	1	1	1	0	0	1	1	0	1	0	0	60.0	0.0	4.513768992310791	4.290369858830725	1.944773070652772	0.0	True	False	True	False	False	False	0.0	0.0040780127553701265
chr15_82891202_A_G_b38	0.0103557	7.402451520818244	7.301822342137932	0	0	0	1	1	1	0	0	1	1	0	1	0	0	60.0	0.0	4.513768992310791	4.290369858830725	1.944773070652772	0.0	True	False	True	False	False	False	0.0	0.0040780127553701265
chr17_28899800_T_C_b38	0.00130501	7.504942068396171	5.627621113690637	0	0	0	0	0	1	0	0	1	1	0	1	0	1	60.0	0.0	1.7413042929752875	0.0	-2.486667967424225	2.3391452325781614	True	False	True	False	False	False	0.0	0.004078005712290085
chr17_28899800_T_C_b38	0.00130501	7.504942068396171	5.627621113690637	0	0	0	0	0	1	0	0	1	1	0	1	0	1	60.0	0.0	1.7413042929752875	0.0	-2.486667967424225	2.3391452325781614	True	False	True	False	False	False	0.0	0.004078005712290085
chr17_28899800_T_C_b38	0.00130501	7.504942068396171	5.627621113690637	0	0	0	0	0	1	0	0	1	1	0	1	0	1	60.0	0.0	1.7413042929752875	0.0	-2.486667967424225	2.3391452325781614	True	False	True	False	False	False	0.0	0.004078005712290085
chr17_28899800_T_C_b38	0.00130501	7.504942068396171	5.627621113690637	0	0	0	0	0	1	0	0	1	1	0	1	0	1	60.0	0.0	1.7413042929752875	0.0	-2.486667967424225	2.3391452325781614	True	False	True	False	False	False	0.0	0.004078005712290085
chr16_58255081_T_G_b38	0.00407099	6.988413181999592	6.827629234502852	0	0	1	0	0	0	0	0	0	0	0	0	0	1	50.0	0.017	-5.566206508067778	0.6398272668770097	-4.21275305423017	2.534566225247424	True	False	True	False	False	False	0.0	0.00407798842309373
chr16_58255081_T_G_b38	0.00393002	6.988413181999592	6.827629234502852	0	0	1	0	0	0	0	0	0	0	0	0	0	1	50.0	0.017	-5.566206508067778	0.6398272668770097	-4.21275305423017	2.534566225247424	True	False	True	False	False	False	0.0	0.00407798842309373
chr12_101050479_C_T_b38	0.0313844	6.466144724237619	7.639642287858013	0	0	0	0	0	0	0	0	0	0	0	1	0	1	20.0	0.0	-1.0021227194396145	2.9323066997135463	-0.5305473054933216	0.6059504403793312	True	False	True	False	False	False	0.0	0.004077985490733569
chr4_5785713_G_A_b38	0.00890528	7.4318919168078	10.464559422726214	0	0	0	0	0	1	0	0	1	1	0	1	0	1	50.0	0.018	-0.0551726789534025	0.0	5.657757722740769	2.0473659729755767	True	False	True	False	False	False	0.0	0.004077980147670873
chr15_52132631_T_G_b38	0.00116391	6.732210706467206	6.616065185132817	0	0	0	0	0	0	0	0	0	0	0	1	0	1	40.0	0.005	2.4583954434159483	0.0	-2.123812098130294	0.0	True	False	True	False	False	False	0.0	0.004077978401136826
chr15_52132631_T_G_b38	0.00116391	6.732210706467206	6.616065185132817	0	0	0	0	0	0	0	0	0	0	0	1	0	1	40.0	0.005	2.4583954434159483	0.0	-2.123812098130294	0.0	True	False	True	False	False	False	0.0	0.004077978401136826
chr9_127515485_C_T_b38	0.00197174	7.224753405767971	7.22402480828583	0	0	0	0	0	1	0	0	1	0	0	0	0	1	60.0	0.008	-4.518733311014483	3.149338496019728	-0.0315272640009069	0.0	True	False	True	False	False	False	0.0	0.004077971233647397
chr2_206969124_A_G_b38	0.00202266	6.759255270663693	3.912023005428146	0	0	1	1	0	0	0	0	0	0	0	1	0	0	30.0	0.0	4.512177180727989	0.0	2.495764203899021	0.0	True	False	True	False	False	False		0.0040779637618391104
chr20_3623202_T_A_b38	0.00697376	7.177782416195197	7.1770187659099	0	0	0	1	0	1	0	0	1	0	0	1	0	1	40.0	0.002	2.3520126374115	0.9523050716887054	6.007598727926592	0.0	True	False	True	False	False	False	0.0	0.004077934675593409
chr10_113155154_T_G_b38	0.0517319	7.165493475060845	7.870547844507712	0	0	1	1	0	0	0	0	0	0	0	0	0	1	40.0	0.036	-14.681863832367595	0.0	9.58836796736324	8.581680032712569	True	False	True	False	False	False	0.0	0.004077920038175238
chr10_113155154_T_G_b38	0.0517319	7.165493475060845	7.870547844507712	0	0	1	1	0	0	0	0	0	0	0	0	0	1	40.0	0.036	-14.681863832367595	0.0	9.58836796736324	8.581680032712569	True	False	True	False	False	False	0.0	0.004077920038175238
chr12_117045035_T_C_b38	0.0012731	7.4977617006225685	7.275864600546533	0	0	0	0	1	1	1	1	1	1	0	1	1	1	60.0	0.0	-7.460032904711136	0.866517633406044	3.265421291235178	3.181381831727194	True	False	True	False	False	False	0.0	0.004077906125882838
chr12_117045035_T_C_b38	0.0012731	7.4977617006225685	7.275864600546533	0	0	0	0	1	1	1	1	1	1	0	1	1	1	60.0	0.0	-7.460032904711136	0.866517633406044	3.265421291235178	3.181381831727194	True	False	True	False	False	False	0.0	0.004077906125882838
chr12_117045035_T_C_b38	0.0012731	7.4977617006225685	7.275864600546533	0	0	0	0	1	1	1	1	1	1	0	1	1	1	60.0	0.0	-7.460032904711136	0.866517633406044	3.265421291235178	3.181381831727194	True	False	True	False	False	False	0.0	0.004077906125882838
chr12_117045035_T_C_b38	0.0012731	7.4977617006225685	7.275864600546533	0	0	0	0	1	1	1	1	1	1	0	1	1	1	60.0	0.0	-7.460032904711136	0.866517633406044	3.265421291235178	3.181381831727194	True	False	True	False	False	False	0.0	0.004077906125882838
chr12_117045035_T_C_b38	0.0012731	7.4977617006225685	7.275864600546533	0	0	0	0	1	1	1	1	1	1	0	1	1	1	60.0	0.0	-7.460032904711136	0.866517633406044	3.265421291235178	3.181381831727194	True	False	True	False	False	False	0.0	0.004077906125882838
chr12_117045035_T_C_b38	0.0012731	7.4977617006225685	7.275864600546533	0	0	0	0	1	1	1	1	1	1	0	1	1	1	60.0	0.0	-7.460032904711136	0.866517633406044	3.265421291235178	3.181381831727194	True	False	True	False	False	False	0.0	0.004077906125882838
chr13_49468661_A_G_b38	0.00456644	6.682108597449809	6.553933404025811	0	0	1	0	0	0	0	0	0	0	0	0	0	1	20.0	0.201	-14.335938003165577	0.0	0.4156151179097804	0.0	True	False	True	False	False	False	0.0	0.004077895367561002
chr13_49468661_A_G_b38	0.011542	6.682108597449809	6.553933404025811	0	0	1	0	0	0	0	0	0	0	0	0	0	1	20.0	0.201	-14.335938003165577	0.0	0.4156151179097804	0.0	True	False	True	False	False	False	0.0	0.004077895367561002
chr13_49468661_A_G_b38	0.011542	6.682108597449809	6.553933404025811	0	0	1	0	0	0	0	0	0	0	0	0	0	1	20.0	0.201	-14.335938003165577	0.0	0.4156151179097804	0.0	True	False	True	False	False	False	0.0	0.004077895367561002
chr13_49468661_A_G_b38	0.00456644	6.682108597449809	6.553933404025811	0	0	1	0	0	0	0	0	0	0	0	0	0	1	20.0	0.201	-14.335938003165577	0.0	0.4156151179097804	0.0	True	False	True	False	False	False	0.0	0.004077895367561002
chr13_49468661_A_G_b38	0.011542	6.682108597449809	6.553933404025811	0	0	1	0	0	0	0	0	0	0	0	0	0	1	20.0	0.201	-14.335938003165577	0.0	0.4156151179097804	0.0	True	False	True	False	False	False	0.0	0.004077895367561002
chr13_49468661_A_G_b38	0.00456644	6.682108597449809	6.553933404025811	0	0	1	0	0	0	0	0	0	0	0	0	0	1	20.0	0.201	-14.335938003165577	0.0	0.4156151179097804	0.0	True	False	True	False	False	False	0.0	0.004077895367561002
chr13_49468661_A_G_b38	0.00456644	6.682108597449809	6.553933404025811	0	0	1	0	0	0	0	0	0	0	0	0	0	1	20.0	0.201	-14.335938003165577	0.0	0.4156151179097804	0.0	True	False	True	False	False	False	0.0	0.004077895367561002
chr13_49468661_A_G_b38	0.011542	6.682108597449809	6.553933404025811	0	0	1	0	0	0	0	0	0	0	0	0	0	1	20.0	0.201	-14.335938003165577	0.0	0.4156151179097804	0.0	True	False	True	False	False	False	0.0	0.004077895367561002
chr13_49468661_A_G_b38	0.023943	6.682108597449809	6.553933404025811	0	0	1	0	0	0	0	0	0	0	0	0	0	1	20.0	0.201	-14.335938003165577	0.0	0.4156151179097804	0.0	True	False	True	False	False	False	0.0	0.004077895367561002
chr13_49468661_A_G_b38	0.023943	6.682108597449809	6.553933404025811	0	0	1	0	0	0	0	0	0	0	0	0	0	1	20.0	0.201	-14.335938003165577	0.0	0.4156151179097804	0.0	True	False	True	False	False	False	0.0	0.004077895367561002
chr13_49468661_A_G_b38	0.023943	6.682108597449809	6.553933404025811	0	0	1	0	0	0	0	0	0	0	0	0	0	1	20.0	0.201	-14.335938003165577	0.0	0.4156151179097804	0.0	True	False	True	False	False	False	0.0	0.004077895367561002
chr13_49468661_A_G_b38	0.023943	6.682108597449809	6.553933404025811	0	0	1	0	0	0	0	0	0	0	0	0	0	1	20.0	0.201	-14.335938003165577	0.0	0.4156151179097804	0.0	True	False	True	False	False	False	0.0	0.004077895367561002
chr10_12667454_A_C_b38	0.00536233	6.4692503167957724	6.226536669287466	0	0	1	0	1	0	0	0	0	0	0	0	0	1	20.0	0.0	-9.3726871116198	0.6265921258739748	3.399299565053589	0.0	True	False	True	False	False	False	0.0	0.004077868851353592
chr10_12667454_A_C_b38	0.00536233	6.4692503167957724	6.226536669287466	0	0	1	0	1	0	0	0	0	0	0	0	0	1	20.0	0.0	-9.3726871116198	0.6265921258739748	3.399299565053589	0.0	True	False	True	False	False	False	0.0	0.004077868851353592
chr1_36434129_A_G_b38	0.0305446	7.443078374348516	7.340186835320115	0	0	0	0	0	0	0	0	0	1	0	1	0	1	70.0	0.001	-8.420472357607647	0.0	7.980118234822115	0.0	True	False	True	False	False	False	0.0	0.004077829229558298
chr1_36434129_A_G_b38	0.0305446	7.443078374348516	7.340186835320115	0	0	0	0	0	0	0	0	0	1	0	1	0	1	70.0	0.001	-8.420472357607647	0.0	7.980118234822115	0.0	True	False	True	False	False	False	0.0	0.004077829229558298
chr1_36434129_A_G_b38	0.0305446	7.443078374348516	7.340186835320115	0	0	0	0	0	0	0	0	0	1	0	1	0	1	70.0	0.001	-8.420472357607647	0.0	7.980118234822115	0.0	True	False	True	False	False	False	0.0	0.004077829229558298
chr1_36434129_A_G_b38	0.0305446	7.443078374348516	7.340186835320115	0	0	0	0	0	0	0	0	0	1	0	1	0	1	70.0	0.001	-8.420472357607647	0.0	7.980118234822115	0.0	True	False	True	False	False	False	0.0	0.004077829229558298
chr7_7590044_A_G_b38	0.0217539	7.301147805856032	6.1779441140506	0	0	1	0	0	0	0	0	0	0	0	1	0	1	40.0	0.992	-1.1476629529309983	0.0	2.4870877095784607	0.0	True	False	True	False	False	False	0.0	0.004077821185366696
chr17_39418469_G_A_b38	0.00565746	7.130098510125578	7.129297548929373	0	0	0	0	0	0	0	0	0	0	0	1	0	1	60.0	0.008	-8.198051764966882	0.8214857185036522	1.5063137146282417	0.0	True	False	True	False	False	False	0.0	0.004077803431917801
chr17_39418469_G_A_b38	0.00565746	7.130098510125578	7.129297548929373	0	0	0	0	0	0	0	0	0	0	0	1	0	1	60.0	0.008	-8.198051764966882	0.8214857185036522	1.5063137146282417	0.0	True	False	True	False	False	False	0.0	0.004077803431917801
chr2_10803756_A_G_b38	0.0018028	7.1372784372603855	7.018401799069201	0	0	1	0	0	1	0	0	1	0	0	1	0	1	40.0	0.004	0.7791441357642125	0.0	4.437206238393728	0.0	True	False	True	False	False	False	0.0	0.004077751807058243
chr2_10803756_A_G_b38	0.0018028	7.1372784372603855	7.018401799069201	0	0	1	0	0	1	0	0	1	0	0	1	0	1	40.0	0.004	0.7791441357642125	0.0	4.437206238393728	0.0	True	False	True	False	False	False	0.0	0.004077751807058243
chr2_10803756_A_G_b38	0.0018028	7.1372784372603855	7.018401799069201	0	0	1	0	0	1	0	0	1	0	0	1	0	1	40.0	0.004	0.7791441357642125	0.0	4.437206238393728	0.0	True	False	True	False	False	False	0.0	0.004077751807058243
chr3_114692636_C_T_b38	0.00107578	6.84587987526405	6.79346613258001	0	0	0	0	1	0	0	0	0	0	0	1	0	1	50.0	0.0	-0.3254060035860204	0.6553653843290186	-0.3781054290659753	5.275014455116782	True	False	True	False	False	False	0.0	0.004077741880587829
chr3_114692636_C_T_b38	0.00153999	6.84587987526405	6.79346613258001	0	0	0	0	1	0	0	0	0	0	0	1	0	1	50.0	0.0	-0.3254060035860204	0.6553653843290186	-0.3781054290659753	5.275014455116782	True	False	True	False	False	False	0.0	0.004077741880587829
chr17_81708981_C_G_b38	0.00598817	8.463370384718731	7.289610521451167	0	0	0	1	0	1	0	1	1	1	0	1	0	1	80.0	0.316	-15.089441063978112	0.0	1.9523364617269865	1.0716643001606274	True	False	True	False	False	False	0.0	0.004077706792933258
chr17_81708981_C_G_b38	0.00598817	8.463370384718731	7.289610521451167	0	0	0	1	0	1	0	1	1	1	0	1	0	1	80.0	0.316	-15.089441063978112	0.0	1.9523364617269865	1.0716643001606274	True	False	True	False	False	False	0.0	0.004077706792933258
chr17_81708981_C_G_b38	0.00598817	8.463370384718731	7.289610521451167	0	0	0	1	0	1	0	1	1	1	0	1	0	1	80.0	0.316	-15.089441063978112	0.0	1.9523364617269865	1.0716643001606274	True	False	True	False	False	False	0.0	0.004077706792933258
chr8_27911430_T_C_b38	0.016607	7.477604243197589	7.431299675155903	0	0	1	1	0	1	0	0	1	0	0	0	0	1	60.0	0.0	-3.230295101796976	5.98950485828968	0.6686741921526576	0.0	True	False	True	False	False	False	0.0	0.0040776930687471576
chr4_88663273_G_T_b38	0.00658999	6.84587987526405	6.577861357721047	0	0	0	0	0	1	0	0	1	0	0	0	0	1	40.0	0.012	6.1545593041985285	0.2201535690402432	-4.282703081405316	0.0	True	False	True	False	False	False	0.0	0.004077688289442001
chr4_88663273_G_T_b38	0.00168394	6.84587987526405	6.577861357721047	0	0	0	0	0	1	0	0	1	0	0	0	0	1	40.0	0.012	6.1545593041985285	0.2201535690402432	-4.282703081405316	0.0	True	False	True	False	False	False	0.0	0.004077688289442001
chr4_88663273_G_T_b38	0.00168394	6.84587987526405	6.577861357721047	0	0	0	0	0	1	0	0	1	0	0	0	0	1	40.0	0.012	6.1545593041985285	0.2201535690402432	-4.282703081405316	0.0	True	False	True	False	False	False	0.0	0.004077688289442001
chr4_88663273_G_T_b38	0.0125289	6.84587987526405	6.577861357721047	0	0	0	0	0	1	0	0	1	0	0	0	0	1	40.0	0.012	6.1545593041985285	0.2201535690402432	-4.282703081405316	0.0	True	False	True	False	False	False	0.0	0.004077688289442001
chr4_88663273_G_T_b38	0.0125289	6.84587987526405	6.577861357721047	0	0	0	0	0	1	0	0	1	0	0	0	0	1	40.0	0.012	6.1545593041985285	0.2201535690402432	-4.282703081405316	0.0	True	False	True	False	False	False	0.0	0.004077688289442001
chr4_88663273_G_T_b38	0.0125289	6.84587987526405	6.577861357721047	0	0	0	0	0	1	0	0	1	0	0	0	0	1	40.0	0.012	6.1545593041985285	0.2201535690402432	-4.282703081405316	0.0	True	False	True	False	False	False	0.0	0.004077688289442001
chr4_88663273_G_T_b38	0.00168394	6.84587987526405	6.577861357721047	0	0	0	0	0	1	0	0	1	0	0	0	0	1	40.0	0.012	6.1545593041985285	0.2201535690402432	-4.282703081405316	0.0	True	False	True	False	False	False	0.0	0.004077688289442001
chr4_88663273_G_T_b38	0.0125289	6.84587987526405	6.577861357721047	0	0	0	0	0	1	0	0	1	0	0	0	0	1	40.0	0.012	6.1545593041985285	0.2201535690402432	-4.282703081405316	0.0	True	False	True	False	False	False	0.0	0.004077688289442001
chr4_88663273_G_T_b38	0.00658999	6.84587987526405	6.577861357721047	0	0	0	0	0	1	0	0	1	0	0	0	0	1	40.0	0.012	6.1545593041985285	0.2201535690402432	-4.282703081405316	0.0	True	False	True	False	False	False	0.0	0.004077688289442001
chr4_88663273_G_T_b38	0.00658999	6.84587987526405	6.577861357721047	0	0	0	0	0	1	0	0	1	0	0	0	0	1	40.0	0.012	6.1545593041985285	0.2201535690402432	-4.282703081405316	0.0	True	False	True	False	False	False	0.0	0.004077688289442001
chr4_88663273_G_T_b38	0.00658999	6.84587987526405	6.577861357721047	0	0	0	0	0	1	0	0	1	0	0	0	0	1	40.0	0.012	6.1545593041985285	0.2201535690402432	-4.282703081405316	0.0	True	False	True	False	False	False	0.0	0.004077688289442001
chr4_88663273_G_T_b38	0.00658999	6.84587987526405	6.577861357721047	0	0	0	0	0	1	0	0	1	0	0	0	0	1	40.0	0.012	6.1545593041985285	0.2201535690402432	-4.282703081405316	0.0	True	False	True	False	False	False	0.0	0.004077688289442001
chr4_88663273_G_T_b38	0.0125289	6.84587987526405	6.577861357721047	0	0	0	0	0	1	0	0	1	0	0	0	0	1	40.0	0.012	6.1545593041985285	0.2201535690402432	-4.282703081405316	0.0	True	False	True	False	False	False	0.0	0.004077688289442001
chr4_88663273_G_T_b38	0.00168394	6.84587987526405	6.577861357721047	0	0	0	0	0	1	0	0	1	0	0	0	0	1	40.0	0.012	6.1545593041985285	0.2201535690402432	-4.282703081405316	0.0	True	False	True	False	False	False	0.0	0.004077688289442001
chr4_88663273_G_T_b38	0.00168394	6.84587987526405	6.577861357721047	0	0	0	0	0	1	0	0	1	0	0	0	0	1	40.0	0.012	6.1545593041985285	0.2201535690402432	-4.282703081405316	0.0	True	False	True	False	False	False	0.0	0.004077688289442001
chr4_121163274_G_A_b38	0.00340887	6.771935555839602	6.666956792429207	0	0	1	0	0	0	0	0	0	0	0	0	0	0	30.0	0.0	-20.052159129610807	0.0	8.400999046841747	0.38468961415709657	True	False	True	False	False	False	0.0	0.004077678428168803
chr11_18525097_C_T_b38	0.00117455	7.425953657077541	6.335054251498059	0	0	0	0	0	1	0	0	1	0	0	1	0	1	50.0	0.293	-5.8030263943985645	0.3538160401023829	-2.071218046347987	0.9714151353392637	True	False	True	False	False	False	0.0	0.00407767040065444
chr11_18525097_C_T_b38	0.00242216	7.425953657077541	6.335054251498059	0	0	0	0	0	1	0	0	1	0	0	1	0	1	50.0	0.293	-5.8030263943985645	0.3538160401023829	-2.071218046347987	0.9714151353392637	True	False	True	False	False	False	0.0	0.00407767040065444
chr14_95447853_C_G_b38	0.0995792	7.47477218239787	7.47477218239787	0	0	1	0	0	1	0	0	1	1	0	1	0	1	60.0	0.0	-12.892918015653336	1.3088886485127509	-4.3888079104124245	0.0	True	False	True	False	False	False	0.0	0.00407767019404394
chr14_95447853_C_G_b38	0.0995792	7.47477218239787	7.47477218239787	0	0	1	0	0	1	0	0	1	1	0	1	0	1	60.0	0.0	-12.892918015653336	1.3088886485127509	-4.3888079104124245	0.0	True	False	True	False	False	False	0.0	0.00407767019404394
chr6_33086782_T_C_b38	0.17607	7.347299700743164	5.501258210544727	1	0	0	1	0	0	0	0	0	0	0	1	0	1	30.0	0.0	-2.5253474499600825	3.4991122067500786	1.6383508008180172	0.2752925651559437	False	True	True	False	False	False	0.0	0.00407766415766066
chr6_33086782_T_C_b38	0.17607	7.347299700743164	5.501258210544727	1	0	0	1	0	0	0	0	0	0	0	1	0	1	30.0	0.0	-2.5253474499600825	3.4991122067500786	1.6383508008180172	0.2752925651559437	False	True	True	False	False	False	0.0	0.00407766415766066
chr1_24059841_C_T_b38	0.0424364	7.124478262493424	6.760414691083428	0	0	0	0	0	0	0	0	0	0	0	0	0	1	60.0	0.0	-8.312144347428534	1.491280380476624	10.35723806013486	4.030824122563933	True	False	True	False	False	False	0.0	0.004077645082749776
chr1_24059841_C_T_b38	0.0267936	7.124478262493424	6.760414691083428	0	0	0	0	0	0	0	0	0	0	0	0	0	1	60.0	0.0	-8.312144347428534	1.491280380476624	10.35723806013486	4.030824122563933	True	False	True	False	False	False	0.0	0.004077645082749776
chr22_24914162_G_A_b38	0.0108481	7.252053951852814	7.252053951852814	0	0	0	1	0	0	0	0	0	1	0	0	0	0	60.0	0.056	5.701795945703409	4.698630412210145	-1.2252817606253643	0.7146185613847884	True	False	True	False	False	False	0.0	0.004077618369582597
chr22_24914162_G_A_b38	0.0053229	7.252053951852814	7.252053951852814	0	0	0	1	0	0	0	0	0	1	0	0	0	0	60.0	0.056	5.701795945703409	4.698630412210145	-1.2252817606253643	0.7146185613847884	True	False	True	False	False	False	0.0	0.004077618369582597
chr22_24914162_G_A_b38	0.0108481	7.252053951852814	7.252053951852814	0	0	0	1	0	0	0	0	0	1	0	0	0	0	60.0	0.056	5.701795945703409	4.698630412210145	-1.2252817606253643	0.7146185613847884	True	False	True	False	False	False	0.0	0.004077618369582597
chr22_24914162_G_A_b38	0.0053229	7.252053951852814	7.252053951852814	0	0	0	1	0	0	0	0	0	1	0	0	0	0	60.0	0.056	5.701795945703409	4.698630412210145	-1.2252817606253643	0.7146185613847884	True	False	True	False	False	False	0.0	0.004077618369582597
chr22_24914162_G_A_b38	0.00942176	7.252053951852814	7.252053951852814	0	0	0	1	0	0	0	0	0	1	0	0	0	0	60.0	0.056	5.701795945703409	4.698630412210145	-1.2252817606253643	0.7146185613847884	True	False	True	False	False	False	0.0	0.004077618369582597
chr22_24914162_G_A_b38	0.00942176	7.252053951852814	7.252053951852814	0	0	0	1	0	0	0	0	0	1	0	0	0	0	60.0	0.056	5.701795945703409	4.698630412210145	-1.2252817606253643	0.7146185613847884	True	False	True	False	False	False	0.0	0.004077618369582597
chr13_40935626_G_C_b38	0.0165049	7.377133712833954	7.377133712833954	0	0	0	0	0	1	0	0	1	0	0	1	0	1	60.0	0.0	-2.7605483470853183	0.0	6.652428412330309	0.9060952044157915	True	False	True	False	False	False	0.0	0.004077568794951787
chr13_40935626_G_C_b38	0.0225719	7.377133712833954	7.377133712833954	0	0	0	0	0	1	0	0	1	0	0	1	0	1	60.0	0.0	-2.7605483470853183	0.0	6.652428412330309	0.9060952044157915	True	False	True	False	False	False	0.0	0.004077568794951787
chr19_57577058_T_C_b38	0.0123836	6.907755278982137	6.906754778648554	0	0	0	0	0	0	0	0	0	0	0	1	0	1	40.0	0.0	-6.379255207862708	4.03851539930315	2.029810368835946	1.389656015544567	True	False	True	False	False	False	0.0	0.004077554821179987
chr12_123213785_G_C_b38	0.00811318	6.866933284461882	6.8658910748834385	0	0	0	0	0	0	0	0	0	0	0	1	0	1	40.0	0.001	-5.385987003600844	0.0	6.831812623323295	0.760335613321879	True	False	True	False	False	False	0.0	0.004077541279442038
chr12_123213785_G_C_b38	0.00811318	6.866933284461882	6.8658910748834385	0	0	0	0	0	0	0	0	0	0	0	1	0	1	40.0	0.001	-5.385987003600844	0.0	6.831812623323295	0.760335613321879	True	False	True	False	False	False	0.0	0.004077541279442038
chr22_31617519_A_G_b38	0.00227188	7.912423121473705	6.091309882077698	0	0	1	1	0	1	0	0	1	0	1	1	0	1	50.0	0.093	-4.911714037912357	0.5649055918329768	-4.586154757548414	0.0	True	False	True	False	False	False	0.0	0.004077538784404884
chr22_31617519_A_G_b38	0.00243989	7.912423121473705	6.091309882077698	0	0	1	1	0	1	0	0	1	0	1	1	0	1	50.0	0.093	-4.911714037912357	0.5649055918329768	-4.586154757548414	0.0	True	False	True	False	False	False	0.0	0.004077538784404884
chr22_31617519_A_G_b38	0.00243989	7.912423121473705	6.091309882077698	0	0	1	1	0	1	0	0	1	0	1	1	0	1	50.0	0.093	-4.911714037912357	0.5649055918329768	-4.586154757548414	0.0	True	False	True	False	False	False	0.0	0.004077538784404884
chr22_31617519_A_G_b38	0.00227188	7.912423121473705	6.091309882077698	0	0	1	1	0	1	0	0	1	0	1	1	0	1	50.0	0.093	-4.911714037912357	0.5649055918329768	-4.586154757548414	0.0	True	False	True	False	False	False	0.0	0.004077538784404884
chr22_31617519_A_G_b38	0.00227188	7.912423121473705	6.091309882077698	0	0	1	1	0	1	0	0	1	0	1	1	0	1	50.0	0.093	-4.911714037912357	0.5649055918329768	-4.586154757548414	0.0	True	False	True	False	False	False	0.0	0.004077538784404884
chr22_31617519_A_G_b38	0.00227188	7.912423121473705	6.091309882077698	0	0	1	1	0	1	0	0	1	0	1	1	0	1	50.0	0.093	-4.911714037912357	0.5649055918329768	-4.586154757548414	0.0	True	False	True	False	False	False	0.0	0.004077538784404884
chr22_31617519_A_G_b38	0.00227188	7.912423121473705	6.091309882077698	0	0	1	1	0	1	0	0	1	0	1	1	0	1	50.0	0.093	-4.911714037912357	0.5649055918329768	-4.586154757548414	0.0	True	False	True	False	False	False	0.0	0.004077538784404884
chr22_31617519_A_G_b38	0.00227188	7.912423121473705	6.091309882077698	0	0	1	1	0	1	0	0	1	0	1	1	0	1	50.0	0.093	-4.911714037912357	0.5649055918329768	-4.586154757548414	0.0	True	False	True	False	False	False	0.0	0.004077538784404884
chr22_31617519_A_G_b38	0.00243989	7.912423121473705	6.091309882077698	0	0	1	1	0	1	0	0	1	0	1	1	0	1	50.0	0.093	-4.911714037912357	0.5649055918329768	-4.586154757548414	0.0	True	False	True	False	False	False	0.0	0.004077538784404884
chr22_31617519_A_G_b38	0.0105092	7.912423121473705	6.091309882077698	0	0	1	1	0	1	0	0	1	0	1	1	0	1	50.0	0.093	-4.911714037912357	0.5649055918329768	-4.586154757548414	0.0	True	False	True	False	False	False	0.0	0.004077538784404884
chr22_31617519_A_G_b38	0.00243989	7.912423121473705	6.091309882077698	0	0	1	1	0	1	0	0	1	0	1	1	0	1	50.0	0.093	-4.911714037912357	0.5649055918329768	-4.586154757548414	0.0	True	False	True	False	False	False	0.0	0.004077538784404884
chr22_31617519_A_G_b38	0.00243989	7.912423121473705	6.091309882077698	0	0	1	1	0	1	0	0	1	0	1	1	0	1	50.0	0.093	-4.911714037912357	0.5649055918329768	-4.586154757548414	0.0	True	False	True	False	False	False	0.0	0.004077538784404884
chr22_31617519_A_G_b38	0.00243989	7.912423121473705	6.091309882077698	0	0	1	1	0	1	0	0	1	0	1	1	0	1	50.0	0.093	-4.911714037912357	0.5649055918329768	-4.586154757548414	0.0	True	False	True	False	False	False	0.0	0.004077538784404884
chr22_31617519_A_G_b38	0.0105092	7.912423121473705	6.091309882077698	0	0	1	1	0	1	0	0	1	0	1	1	0	1	50.0	0.093	-4.911714037912357	0.5649055918329768	-4.586154757548414	0.0	True	False	True	False	False	False	0.0	0.004077538784404884
chr22_31617519_A_G_b38	0.0105092	7.912423121473705	6.091309882077698	0	0	1	1	0	1	0	0	1	0	1	1	0	1	50.0	0.093	-4.911714037912357	0.5649055918329768	-4.586154757548414	0.0	True	False	True	False	False	False	0.0	0.004077538784404884
chr22_31617519_A_G_b38	0.0105092	7.912423121473705	6.091309882077698	0	0	1	1	0	1	0	0	1	0	1	1	0	1	50.0	0.093	-4.911714037912357	0.5649055918329768	-4.586154757548414	0.0	True	False	True	False	False	False	0.0	0.004077538784404884
chr22_31617519_A_G_b38	0.0105092	7.912423121473705	6.091309882077698	0	0	1	1	0	1	0	0	1	0	1	1	0	1	50.0	0.093	-4.911714037912357	0.5649055918329768	-4.586154757548414	0.0	True	False	True	False	False	False	0.0	0.004077538784404884
chr22_31617519_A_G_b38	0.0105092	7.912423121473705	6.091309882077698	0	0	1	1	0	1	0	0	1	0	1	1	0	1	50.0	0.093	-4.911714037912357	0.5649055918329768	-4.586154757548414	0.0	True	False	True	False	False	False	0.0	0.004077538784404884
chr15_41511716_A_G_b38	0.0059609	7.895808377083183	4.61512051684126	0	0	0	0	1	1	0	1	1	1	0	1	1	0	80.0	0.0	-11.151426659050372	0.0	1.5151946057584738	0.0	True	False	True	False	False	False	0.0	0.0040775335581437555
chr15_41511716_A_G_b38	0.0059609	7.895808377083183	4.61512051684126	0	0	0	0	1	1	0	1	1	1	0	1	1	0	80.0	0.0	-11.151426659050372	0.0	1.5151946057584738	0.0	True	False	True	False	False	False	0.0	0.0040775335581437555
chr15_41511716_A_G_b38	0.0059609	7.895808377083183	4.61512051684126	0	0	0	0	1	1	0	1	1	1	0	1	1	0	80.0	0.0	-11.151426659050372	0.0	1.5151946057584738	0.0	True	False	True	False	False	False	0.0	0.0040775335581437555
chr17_18227922_C_T_b38	0.00364895	7.589335823170617	7.610357618312838	0	0	0	1	0	1	0	0	1	1	0	1	0	0	60.0	0.0	0.6112030126589117	0.0	3.0043323572256355	0.6555301389904633	True	False	True	False	False	False	0.0	0.004077533097922832
chr17_18227922_C_T_b38	0.00364895	7.589335823170617	7.610357618312838	0	0	0	1	0	1	0	0	1	1	0	1	0	0	60.0	0.0	0.6112030126589117	0.0	3.0043323572256355	0.6555301389904633	True	False	True	False	False	False	0.0	0.004077533097922832
chr4_56372643_T_C_b38	0.0593188	6.90875477931522	6.90875477931522	0	0	0	1	0	1	0	0	1	0	0	1	0	1	20.0	0.03	-7.740596520163976	0.0	4.147790398462973	0.0	True	False	True	False	False	False		0.0040774946775155455
chr13_23861371_C_T_b38	0.00298933	6.899723107284872	6.836259277277067	0	0	1	1	1	0	0	0	0	0	0	0	0	1	40.0	0.0	-7.6330602714742115	0.0	-0.1572365820117909	0.0	True	False	True	False	False	False	0.0	0.004077492060040156
chr13_23861371_C_T_b38	0.00298933	6.899723107284872	6.836259277277067	0	0	1	1	1	0	0	0	0	0	0	0	0	1	40.0	0.0	-7.6330602714742115	0.0	-0.1572365820117909	0.0	True	False	True	False	False	False	0.0	0.004077492060040156
chr5_138432696_A_C_b38	0.147625	7.037027614686276	7.037027614686276	0	0	1	0	0	0	0	0	0	0	0	0	0	1	50.0	0.0	-7.287973722003166	0.2655709821627656	2.0635238542342123	0.0	True	False	True	False	False	False	0.0	0.004077475674475553
chr5_138432696_A_C_b38	0.0441797	7.037027614686276	7.037027614686276	0	0	1	0	0	0	0	0	0	0	0	0	0	1	50.0	0.0	-7.287973722003166	0.2655709821627656	2.0635238542342123	0.0	True	False	True	False	False	False	0.0	0.004077475674475553
chr5_138432696_A_C_b38	0.0441797	7.037027614686276	7.037027614686276	0	0	1	0	0	0	0	0	0	0	0	0	0	1	50.0	0.0	-7.287973722003166	0.2655709821627656	2.0635238542342123	0.0	True	False	True	False	False	False	0.0	0.004077475674475553
chr5_138432696_A_C_b38	0.147625	7.037027614686276	7.037027614686276	0	0	1	0	0	0	0	0	0	0	0	0	0	1	50.0	0.0	-7.287973722003166	0.2655709821627656	2.0635238542342123	0.0	True	False	True	False	False	False	0.0	0.004077475674475553
chr3_134173989_G_A_b38	0.0124175	6.804614520062624	7.3901814282264295	0	0	0	0	0	0	0	0	0	0	0	0	0	1	40.0	0.262	6.008298062997252	0.0	4.7175556310629645	0.2621598297499901	True	False	True	False	False	False	0.0	0.004077475442555499
chr19_8550384_T_C_b38	0.00221823	7.761744984658913	3.4011973816621555	1	0	0	0	0	1	0	0	1	0	0	0	0	1	50.0	0.0	-3.8927682411796938	4.467517047376196	6.324860995167327	0.0	False	True	True	False	False	False	0.0	0.004077451548509421
chr19_8550384_T_C_b38	0.00221823	7.761744984658913	3.4011973816621555	1	0	0	0	0	1	0	0	1	0	0	0	0	1	50.0	0.0	-3.8927682411796938	4.467517047376196	6.324860995167327	0.0	False	True	True	False	False	False	0.0	0.004077451548509421
chr19_8550384_T_C_b38	0.00221823	7.761744984658913	3.4011973816621555	1	0	0	0	0	1	0	0	1	0	0	0	0	1	50.0	0.0	-3.8927682411796938	4.467517047376196	6.324860995167327	0.0	False	True	True	False	False	False	0.0	0.004077451548509421
chr19_8550384_T_C_b38	0.00456084	7.761744984658913	3.4011973816621555	1	0	0	0	0	1	0	0	1	0	0	0	0	1	50.0	0.0	-3.8927682411796938	4.467517047376196	6.324860995167327	0.0	False	True	True	False	False	False	0.0	0.004077451548509421
chr19_8550384_T_C_b38	0.00221823	7.761744984658913	3.4011973816621555	1	0	0	0	0	1	0	0	1	0	0	0	0	1	50.0	0.0	-3.8927682411796938	4.467517047376196	6.324860995167327	0.0	False	True	True	False	False	False	0.0	0.004077451548509421
chr19_8550384_T_C_b38	0.00456084	7.761744984658913	3.4011973816621555	1	0	0	0	0	1	0	0	1	0	0	0	0	1	50.0	0.0	-3.8927682411796938	4.467517047376196	6.324860995167327	0.0	False	True	True	False	False	False	0.0	0.004077451548509421
chr19_8550384_T_C_b38	0.00456084	7.761744984658913	3.4011973816621555	1	0	0	0	0	1	0	0	1	0	0	0	0	1	50.0	0.0	-3.8927682411796938	4.467517047376196	6.324860995167327	0.0	False	True	True	False	False	False	0.0	0.004077451548509421
chr19_8550384_T_C_b38	0.00456084	7.761744984658913	3.4011973816621555	1	0	0	0	0	1	0	0	1	0	0	0	0	1	50.0	0.0	-3.8927682411796938	4.467517047376196	6.324860995167327	0.0	False	True	True	False	False	False	0.0	0.004077451548509421
chr3_130685547_T_C_b38	0.00641753	6.775366090936392	6.498282149476434	0	0	1	0	1	0	0	0	0	0	0	0	0	1	40.0	0.0	-0.4510681114145566	0.0	6.833803165271625	0.0	True	False	True	False	False	False	0.0	0.004077447080609382
chr4_112430919_A_G_b38	0.00312092	7.416378479192928	6.159095388491933	1	0	0	0	0	0	0	0	0	0	0	0	0	1	40.0	0.0	-7.87459015336771	0.0	4.839021218859969	0.241323562319387	False	True	True	False	False	False	0.0	0.0040774271659978914
chr4_112430919_A_G_b38	0.00312092	7.416378479192928	6.159095388491933	1	0	0	0	0	0	0	0	0	0	0	0	0	1	40.0	0.0	-7.87459015336771	0.0	4.839021218859969	0.241323562319387	False	True	True	False	False	False	0.0	0.0040774271659978914
chr14_85564055_A_G_b38	0.00936622	7.213031659834869	6.911747300251674	0	0	1	0	1	1	0	0	1	0	0	1	0	1	30.0	0.0	2.629096671978404	15.76124953738424	11.42170348981935	1.3387625826291725	True	False	True	False	False	False	0.0	0.004077426326536292
chr17_654598_T_G_b38	0.00128751	7.176254532017144	7.080867896690782	0	0	0	1	0	0	0	0	0	0	0	0	0	1	60.0	0.028	3.7484175951890366	0.0	4.040530461665263	0.0	True	False	True	False	False	False	0.0	0.004077411089557331
chr17_654598_T_G_b38	0.00128751	7.176254532017144	7.080867896690782	0	0	0	1	0	0	0	0	0	0	0	0	0	1	60.0	0.028	3.7484175951890366	0.0	4.040530461665263	0.0	True	False	True	False	False	False	0.0	0.004077411089557331
chr4_78574395_C_T_b38	0.00196858	7.103322062526113	7.029087564149662	0	0	1	0	0	0	0	0	0	0	0	0	0	1	60.0	0.002	2.986101597770723	0.0	-1.253220032636584	0.25787319784253504	True	False	True	False	False	False	0.0	0.004077361004779747
chr4_78574395_C_T_b38	0.00196858	7.103322062526113	7.029087564149662	0	0	1	0	0	0	0	0	0	0	0	0	0	1	60.0	0.002	2.986101597770723	0.0	-1.253220032636584	0.25787319784253504	True	False	True	False	False	False	0.0	0.004077361004779747
chr4_78574395_C_T_b38	0.00724658	7.103322062526113	7.029087564149662	0	0	1	0	0	0	0	0	0	0	0	0	0	1	60.0	0.002	2.986101597770723	0.0	-1.253220032636584	0.25787319784253504	True	False	True	False	False	False	0.0	0.004077361004779747
chr4_78574395_C_T_b38	0.00196858	7.103322062526113	7.029087564149662	0	0	1	0	0	0	0	0	0	0	0	0	0	1	60.0	0.002	2.986101597770723	0.0	-1.253220032636584	0.25787319784253504	True	False	True	False	False	False	0.0	0.004077361004779747
chr4_78574395_C_T_b38	0.00724658	7.103322062526113	7.029087564149662	0	0	1	0	0	0	0	0	0	0	0	0	0	1	60.0	0.002	2.986101597770723	0.0	-1.253220032636584	0.25787319784253504	True	False	True	False	False	False	0.0	0.004077361004779747
chr4_78574395_C_T_b38	0.00724658	7.103322062526113	7.029087564149662	0	0	1	0	0	0	0	0	0	0	0	0	0	1	60.0	0.002	2.986101597770723	0.0	-1.253220032636584	0.25787319784253504	True	False	True	False	False	False	0.0	0.004077361004779747
chr4_78574395_C_T_b38	0.00724658	7.103322062526113	7.029087564149662	0	0	1	0	0	0	0	0	0	0	0	0	0	1	60.0	0.002	2.986101597770723	0.0	-1.253220032636584	0.25787319784253504	True	False	True	False	False	False	0.0	0.004077361004779747
chr4_78574395_C_T_b38	0.00196858	7.103322062526113	7.029087564149662	0	0	1	0	0	0	0	0	0	0	0	0	0	1	60.0	0.002	2.986101597770723	0.0	-1.253220032636584	0.25787319784253504	True	False	True	False	False	False	0.0	0.004077361004779747
chr1_89010159_A_G_b38	0.190281	6.86484777797086	6.501289670540389	0	0	0	0	0	0	0	0	0	0	0	0	0	1	50.0	0.0	-4.20010168057527	1.0955623031945505	-1.3724199556934664	0.7134931227613279	True	False	True	False	False	False	0.0	0.004077351297803663
chr1_89010159_A_G_b38	0.190281	6.86484777797086	6.501289670540389	0	0	0	0	0	0	0	0	0	0	0	0	0	1	50.0	0.0	-4.20010168057527	1.0955623031945505	-1.3724199556934664	0.7134931227613279	True	False	True	False	False	False	0.0	0.004077351297803663
chr1_89010159_A_G_b38	0.190281	6.86484777797086	6.501289670540389	0	0	0	0	0	0	0	0	0	0	0	0	0	1	50.0	0.0	-4.20010168057527	1.0955623031945505	-1.3724199556934664	0.7134931227613279	True	False	True	False	False	False	0.0	0.004077351297803663
chr1_89010159_A_G_b38	0.190281	6.86484777797086	6.501289670540389	0	0	0	0	0	0	0	0	0	0	0	0	0	1	50.0	0.0	-4.20010168057527	1.0955623031945505	-1.3724199556934664	0.7134931227613279	True	False	True	False	False	False	0.0	0.004077351297803663
chr1_89010159_A_G_b38	0.190281	6.86484777797086	6.501289670540389	0	0	0	0	0	0	0	0	0	0	0	0	0	1	50.0	0.0	-4.20010168057527	1.0955623031945505	-1.3724199556934664	0.7134931227613279	True	False	True	False	False	False	0.0	0.004077351297803663
chr22_20550795_A_G_b38	0.00142948	7.77485576666552	5.2574953720277815	0	0	1	0	1	1	0	1	1	1	0	1	1	1	60.0	0.0	-0.5277965852168466	12.914295330873864	-1.3131669597907203	0.7582098879000301	True	False	True	False	False	False	0.0	0.00407734016540413
chr1_155197995_A_G_b38	0.00177045	8.009695357742922	3.8501476017100584	0	0	0	0	0	1	0	1	1	1	0	1	0	1	70.0	0.002	-11.107792123881996	0.0	1.6030042788060754	0.0	True	False	True	False	False	False	0.0	0.004077276746974532
chr1_155197995_A_G_b38	0.00177045	8.009695357742922	3.8501476017100584	0	0	0	0	0	1	0	1	1	1	0	1	0	1	70.0	0.002	-11.107792123881996	0.0	1.6030042788060754	0.0	True	False	True	False	False	False	0.0	0.004077276746974532
chr1_155197995_A_G_b38	0.00177045	8.009695357742922	3.8501476017100584	0	0	0	0	0	1	0	1	1	1	0	1	0	1	70.0	0.002	-11.107792123881996	0.0	1.6030042788060754	0.0	True	False	True	False	False	False	0.0	0.004077276746974532
chr1_155197995_A_G_b38	0.00177045	8.009695357742922	3.8501476017100584	0	0	0	0	0	1	0	1	1	1	0	1	0	1	70.0	0.002	-11.107792123881996	0.0	1.6030042788060754	0.0	True	False	True	False	False	False	0.0	0.004077276746974532
chr1_155197995_A_G_b38	0.00177045	8.009695357742922	3.8501476017100584	0	0	0	0	0	1	0	1	1	1	0	1	0	1	70.0	0.002	-11.107792123881996	0.0	1.6030042788060754	0.0	True	False	True	False	False	False	0.0	0.004077276746974532
chr1_155197995_A_G_b38	0.00177045	8.009695357742922	3.8501476017100584	0	0	0	0	0	1	0	1	1	1	0	1	0	1	70.0	0.002	-11.107792123881996	0.0	1.6030042788060754	0.0	True	False	True	False	False	False	0.0	0.004077276746974532
chr1_155197995_A_G_b38	0.00177045	8.009695357742922	3.8501476017100584	0	0	0	0	0	1	0	1	1	1	0	1	0	1	70.0	0.002	-11.107792123881996	0.0	1.6030042788060754	0.0	True	False	True	False	False	False	0.0	0.004077276746974532
chr1_155197995_A_G_b38	0.00177045	8.009695357742922	3.8501476017100584	0	0	0	0	0	1	0	1	1	1	0	1	0	1	70.0	0.002	-11.107792123881996	0.0	1.6030042788060754	0.0	True	False	True	False	False	False	0.0	0.004077276746974532
chr1_155197995_A_G_b38	0.00177045	8.009695357742922	3.8501476017100584	0	0	0	0	0	1	0	1	1	1	0	1	0	1	70.0	0.002	-11.107792123881996	0.0	1.6030042788060754	0.0	True	False	True	False	False	False	0.0	0.004077276746974532
chr1_155197995_A_G_b38	0.00177045	8.009695357742922	3.8501476017100584	0	0	0	0	0	1	0	1	1	1	0	1	0	1	70.0	0.002	-11.107792123881996	0.0	1.6030042788060754	0.0	True	False	True	False	False	False	0.0	0.004077276746974532
chr1_155197995_A_G_b38	0.00177045	8.009695357742922	3.8501476017100584	0	0	0	0	0	1	0	1	1	1	0	1	0	1	70.0	0.002	-11.107792123881996	0.0	1.6030042788060754	0.0	True	False	True	False	False	False	0.0	0.004077276746974532
chr1_155197995_A_G_b38	0.00177045	8.009695357742922	3.8501476017100584	0	0	0	0	0	1	0	1	1	1	0	1	0	1	70.0	0.002	-11.107792123881996	0.0	1.6030042788060754	0.0	True	False	True	False	False	False	0.0	0.004077276746974532
chr1_200587913_C_T_b38	0.00137514	7.284134806195205	7.1731917424865985	0	0	1	0	0	1	0	0	1	0	0	1	0	1	50.0	0.0	-4.857174709366517	0.0	-0.6750089376699435	0.0	True	False	True	False	False	False	0.0	0.0040772358278354055
chr3_15024750_G_C_b38	0.0478617	7.341483852363161	6.297109319933935	0	0	0	0	0	1	0	0	1	0	0	1	0	1	60.0	0.001	-2.5253474499600825	0.0	3.0904803163859143	0.0	True	False	True	False	False	False	0.0	0.004077234243164252
chr3_15024750_G_C_b38	0.0478617	7.341483852363161	6.297109319933935	0	0	0	0	0	1	0	0	1	0	0	1	0	1	60.0	0.001	-2.5253474499600825	0.0	3.0904803163859143	0.0	True	False	True	False	False	False	0.0	0.004077234243164252
chr3_15024750_G_C_b38	0.0478617	7.341483852363161	6.297109319933935	0	0	0	0	0	1	0	0	1	0	0	1	0	1	60.0	0.001	-2.5253474499600825	0.0	3.0904803163859143	0.0	True	False	True	False	False	False	0.0	0.004077234243164252
chr22_37646975_G_A_b38	0.00697034	8.111328003286733	3.8501476017100584	0	0	1	1	0	1	0	0	1	1	0	1	0	1	80.0	0.0	-1.4665051707324297	5.434072159416626	-0.3068425000988739	0.0	True	False	True	False	False	False	0.0	0.004077222613826384
chr22_37646975_G_A_b38	0.00697034	8.111328003286733	3.8501476017100584	0	0	1	1	0	1	0	0	1	1	0	1	0	1	80.0	0.0	-1.4665051707324297	5.434072159416626	-0.3068425000988739	0.0	True	False	True	False	False	False	0.0	0.004077222613826384
chr22_37646975_G_A_b38	0.00697034	8.111328003286733	3.8501476017100584	0	0	1	1	0	1	0	0	1	1	0	1	0	1	80.0	0.0	-1.4665051707324297	5.434072159416626	-0.3068425000988739	0.0	True	False	True	False	False	False	0.0	0.004077222613826384
chr22_37646975_G_A_b38	0.00697034	8.111328003286733	3.8501476017100584	0	0	1	1	0	1	0	0	1	1	0	1	0	1	80.0	0.0	-1.4665051707324297	5.434072159416626	-0.3068425000988739	0.0	True	False	True	False	False	False	0.0	0.004077222613826384
chr22_37646975_G_A_b38	0.00697034	8.111328003286733	3.8501476017100584	0	0	1	1	0	1	0	0	1	1	0	1	0	1	80.0	0.0	-1.4665051707324297	5.434072159416626	-0.3068425000988739	0.0	True	False	True	False	False	False	0.0	0.004077222613826384
chr22_37646975_G_A_b38	0.00697034	8.111328003286733	3.8501476017100584	0	0	1	1	0	1	0	0	1	1	0	1	0	1	80.0	0.0	-1.4665051707324297	5.434072159416626	-0.3068425000988739	0.0	True	False	True	False	False	False	0.0	0.004077222613826384
chr22_37646975_G_A_b38	0.00697034	8.111328003286733	3.8501476017100584	0	0	1	1	0	1	0	0	1	1	0	1	0	1	80.0	0.0	-1.4665051707324297	5.434072159416626	-0.3068425000988739	0.0	True	False	True	False	False	False	0.0	0.004077222613826384
chr22_37646975_G_A_b38	0.00697034	8.111328003286733	3.8501476017100584	0	0	1	1	0	1	0	0	1	1	0	1	0	1	80.0	0.0	-1.4665051707324297	5.434072159416626	-0.3068425000988739	0.0	True	False	True	False	False	False	0.0	0.004077222613826384
chr7_152193049_C_T_b38	0.00145936	7.326465613840322	6.866933284461882	0	0	0	0	0	0	0	0	0	0	0	1	0	1	70.0	0.033	-2.3826575254087765	6.097959164763847	8.364494258446179	0.0	True	False	True	False	False	False	0.0	0.004077213444411958
chr7_152193049_C_T_b38	0.00235469	7.326465613840322	6.866933284461882	0	0	0	0	0	0	0	0	0	0	0	1	0	1	70.0	0.033	-2.3826575254087765	6.097959164763847	8.364494258446179	0.0	True	False	True	False	False	False	0.0	0.004077213444411958
chr11_47707065_G_A_b38	0.00286596	7.046647277848756	7.046647277848756	0	0	0	0	0	0	0	0	0	0	0	0	0	0	60.0	0.018	-6.743634935181811	0.0	8.956646821432024	0.0	True	False	True	False	False	False	0.0	0.004077205781477905
chr11_47707065_G_A_b38	0.00157819	7.046647277848756	7.046647277848756	0	0	0	0	0	0	0	0	0	0	0	0	0	0	60.0	0.018	-6.743634935181811	0.0	8.956646821432024	0.0	True	False	True	False	False	False	0.0	0.004077205781477905
chr11_47707065_G_A_b38	0.00157819	7.046647277848756	7.046647277848756	0	0	0	0	0	0	0	0	0	0	0	0	0	0	60.0	0.018	-6.743634935181811	0.0	8.956646821432024	0.0	True	False	True	False	False	False	0.0	0.004077205781477905
chr11_47707065_G_A_b38	0.00286596	7.046647277848756	7.046647277848756	0	0	0	0	0	0	0	0	0	0	0	0	0	0	60.0	0.018	-6.743634935181811	0.0	8.956646821432024	0.0	True	False	True	False	False	False	0.0	0.004077205781477905
chr4_184772303_C_T_b38	0.015209	7.552237287560802	6.656726524178391	0	0	1	1	0	1	0	0	1	1	0	1	0	1	50.0	0.002	-2.627563029443619	2.1533636966941327	4.812727866667302	8.35176634680888	True	False	True	False	False	False	0.0	0.004077202382268036
chr4_184772303_C_T_b38	0.015209	7.552237287560802	6.656726524178391	0	0	1	1	0	1	0	0	1	1	0	1	0	1	50.0	0.002	-2.627563029443619	2.1533636966941327	4.812727866667302	8.35176634680888	True	False	True	False	False	False	0.0	0.004077202382268036
chr4_184772303_C_T_b38	0.015209	7.552237287560802	6.656726524178391	0	0	1	1	0	1	0	0	1	1	0	1	0	1	50.0	0.002	-2.627563029443619	2.1533636966941327	4.812727866667302	8.35176634680888	True	False	True	False	False	False	0.0	0.004077202382268036
chr4_184772303_C_T_b38	0.015209	7.552237287560802	6.656726524178391	0	0	1	1	0	1	0	0	1	1	0	1	0	1	50.0	0.002	-2.627563029443619	2.1533636966941327	4.812727866667302	8.35176634680888	True	False	True	False	False	False	0.0	0.004077202382268036
chr4_184772303_C_T_b38	0.015209	7.552237287560802	6.656726524178391	0	0	1	1	0	1	0	0	1	1	0	1	0	1	50.0	0.002	-2.627563029443619	2.1533636966941327	4.812727866667302	8.35176634680888	True	False	True	False	False	False	0.0	0.004077202382268036
chr4_184772303_C_T_b38	0.015209	7.552237287560802	6.656726524178391	0	0	1	1	0	1	0	0	1	1	0	1	0	1	50.0	0.002	-2.627563029443619	2.1533636966941327	4.812727866667302	8.35176634680888	True	False	True	False	False	False	0.0	0.004077202382268036
chr2_25139325_G_A_b38	0.00196089	7.59337419312129	4.912654885736052	0	0	1	1	0	0	0	0	0	0	0	1	0	1	40.0	0.396	7.546005244627741	11.497834901948073	1.3991525556854825	0.0	True	False	True	False	False	False	0.0	0.004077177889408389
chr2_25139325_G_A_b38	0.00196089	7.59337419312129	4.912654885736052	0	0	1	1	0	0	0	0	0	0	0	1	0	1	40.0	0.396	7.546005244627741	11.497834901948073	1.3991525556854825	0.0	True	False	True	False	False	False	0.0	0.004077177889408389
chr2_25139325_G_A_b38	0.00196089	7.59337419312129	4.912654885736052	0	0	1	1	0	0	0	0	0	0	0	1	0	1	40.0	0.396	7.546005244627741	11.497834901948073	1.3991525556854825	0.0	True	False	True	False	False	False	0.0	0.004077177889408389
chr2_25139325_G_A_b38	0.00196089	7.59337419312129	4.912654885736052	0	0	1	1	0	0	0	0	0	0	0	1	0	1	40.0	0.396	7.546005244627741	11.497834901948073	1.3991525556854825	0.0	True	False	True	False	False	False	0.0	0.004077177889408389
chr11_68599725_C_T_b38	0.00470699	6.646390514847729	6.423246963533519	0	0	0	0	0	0	0	0	0	0	0	0	0	1	40.0	0.0	4.433170418266582	0.0	-2.5294471093037743	0.0	True	False	True	False	False	False	0.0	0.0040771522535846625
chr11_68599725_C_T_b38	0.00470699	6.646390514847729	6.423246963533519	0	0	0	0	0	0	0	0	0	0	0	0	0	1	40.0	0.0	4.433170418266582	0.0	-2.5294471093037743	0.0	True	False	True	False	False	False	0.0	0.0040771522535846625
chr11_68599725_C_T_b38	0.00470699	6.646390514847729	6.423246963533519	0	0	0	0	0	0	0	0	0	0	0	0	0	1	40.0	0.0	4.433170418266582	0.0	-2.5294471093037743	0.0	True	False	True	False	False	False	0.0	0.0040771522535846625
chr17_7312217_T_C_b38	0.00203412	7.864419904994565	6.091309882077698	1	0	0	1	0	1	0	0	1	1	1	1	0	1	50.0	0.0	-0.1345659627964635	1.951342272307232	-8.232312573051004	0.8288735865156696	True	False	True	False	False	False	0.0	0.004077147121347636
chr17_7312217_T_C_b38	0.00203412	7.864419904994565	6.091309882077698	1	0	0	1	0	1	0	0	1	1	1	1	0	1	50.0	0.0	-0.1345659627964635	1.951342272307232	-8.232312573051004	0.8288735865156696	True	False	True	False	False	False	0.0	0.004077147121347636
chr17_7312217_T_C_b38	0.00203412	7.864419904994565	6.091309882077698	1	0	0	1	0	1	0	0	1	1	1	1	0	1	50.0	0.0	-0.1345659627964635	1.951342272307232	-8.232312573051004	0.8288735865156696	True	False	True	False	False	False	0.0	0.004077147121347636
chr17_7312217_T_C_b38	0.00203412	7.864419904994565	6.091309882077698	1	0	0	1	0	1	0	0	1	1	1	1	0	1	50.0	0.0	-0.1345659627964635	1.951342272307232	-8.232312573051004	0.8288735865156696	True	False	True	False	False	False	0.0	0.004077147121347636
chr17_7312217_T_C_b38	0.00203412	7.864419904994565	6.091309882077698	1	0	0	1	0	1	0	0	1	1	1	1	0	1	50.0	0.0	-0.1345659627964635	1.951342272307232	-8.232312573051004	0.8288735865156696	True	False	True	False	False	False	0.0	0.004077147121347636
chr21_40709325_C_A_b38	0.00578052	6.318968113746434	6.318968113746434	0	0	0	0	0	0	0	0	0	0	0	0	0	0	20.0	0.0	-6.967376780318322	0.0	-1.2698367029959314	0.0	True	False	True	False	False	False	0.0	0.004077141618590816
chr20_25477661_T_C_b38	0.0158805	7.343426229147367	6.35088571671474	0	0	1	0	0	0	0	0	0	0	0	1	0	1	60.0	0.0	-13.214333293722154	0.0	6.004474485521392	0.0	True	False	True	False	False	False	0.0	0.0040771180316396885
chr20_25477661_T_C_b38	0.0139376	7.343426229147367	6.35088571671474	0	0	1	0	0	0	0	0	0	0	0	1	0	1	60.0	0.0	-13.214333293722154	0.0	6.004474485521392	0.0	True	False	True	False	False	False	0.0	0.0040771180316396885
chr20_25477661_T_C_b38	0.0158805	7.343426229147367	6.35088571671474	0	0	1	0	0	0	0	0	0	0	0	1	0	1	60.0	0.0	-13.214333293722154	0.0	6.004474485521392	0.0	True	False	True	False	False	False	0.0	0.0040771180316396885
chr20_25477661_T_C_b38	0.0139376	7.343426229147367	6.35088571671474	0	0	1	0	0	0	0	0	0	0	0	1	0	1	60.0	0.0	-13.214333293722154	0.0	6.004474485521392	0.0	True	False	True	False	False	False	0.0	0.0040771180316396885
chr20_25477661_T_C_b38	0.0139376	7.343426229147367	6.35088571671474	0	0	1	0	0	0	0	0	0	0	0	1	0	1	60.0	0.0	-13.214333293722154	0.0	6.004474485521392	0.0	True	False	True	False	False	False	0.0	0.0040771180316396885
chr20_25477661_T_C_b38	0.0158805	7.343426229147367	6.35088571671474	0	0	1	0	0	0	0	0	0	0	0	1	0	1	60.0	0.0	-13.214333293722154	0.0	6.004474485521392	0.0	True	False	True	False	False	False	0.0	0.0040771180316396885
chr1_156757414_C_T_b38	0.00619944	7.467942332285852	8.807471889715284	0	0	0	0	0	1	0	1	1	1	0	0	0	0	60.0	0.001	-6.799806524362255	1.2660445134645857	0.9205654713063822	0.0	True	False	True	False	False	False	0.0	0.004077113256053367
chr5_156330862_C_T_b38	0.00103753	7.192182058713246	7.157735484249907	0	0	0	1	0	0	0	0	0	0	0	1	0	0	60.0	0.0	-2.7775769497875067	3.082503336389278	7.387405347920705	0.05587345034540192	True	False	True	False	False	False	0.0	0.004077113052062056
chr5_156330862_C_T_b38	0.00103753	7.192182058713246	7.157735484249907	0	0	0	1	0	0	0	0	0	0	0	1	0	0	60.0	0.0	-2.7775769497875067	3.082503336389278	7.387405347920705	0.05587345034540192	True	False	True	False	False	False	0.0	0.004077113052062056
chr20_31918249_A_G_b38	0.00275534	7.38770923908104	7.387090235656757	0	0	1	0	1	0	0	1	0	0	0	1	0	0	60.0	0.02	-5.379940211706171	0.2355232515477459	-3.701177209528524	0.0	True	False	True	False	False	False	0.0	0.004077110458029985
chr1_225853737_C_T_b38	0.0063212	7.698029170272805	4.007333185232471	0	0	0	0	0	1	0	0	1	1	0	1	0	1	60.0	1.0	-3.40146420179424	0.0	5.0889643453921	2.2491419470554135	False	True	True	False	False	False	0.1972	0.004077098508287988
chr1_225853737_C_T_b38	0.0063212	7.698029170272805	4.007333185232471	0	0	0	0	0	1	0	0	1	1	0	1	0	1	60.0	1.0	-3.40146420179424	0.0	5.0889643453921	2.2491419470554135	False	True	True	False	False	False	0.1972	0.004077098508287988
chr1_225853737_C_T_b38	0.00426238	7.698029170272805	4.007333185232471	0	0	0	0	0	1	0	0	1	1	0	1	0	1	60.0	1.0	-3.40146420179424	0.0	5.0889643453921	2.2491419470554135	False	True	True	False	False	False	0.1972	0.004077098508287988
chr1_225853737_C_T_b38	0.00426238	7.698029170272805	4.007333185232471	0	0	0	0	0	1	0	0	1	1	0	1	0	1	60.0	1.0	-3.40146420179424	0.0	5.0889643453921	2.2491419470554135	False	True	True	False	False	False	0.1972	0.004077098508287988
chr17_30788200_C_T_b38	0.0117437	7.682482446534506	7.444248649496705	0	0	0	0	0	1	0	1	1	1	0	1	0	1	60.0	0.002	-0.8726694172678832	8.82064600831568	3.798636978843284	0.0	True	False	True	False	False	False	0.0	0.004077079739296387
chr17_30788200_C_T_b38	0.0117437	7.682482446534506	7.444248649496705	0	0	0	0	0	1	0	1	1	1	0	1	0	1	60.0	0.002	-0.8726694172678832	8.82064600831568	3.798636978843284	0.0	True	False	True	False	False	False	0.0	0.004077079739296387
chr17_30788200_C_T_b38	0.0117437	7.682482446534506	7.444248649496705	0	0	0	0	0	1	0	1	1	1	0	1	0	1	60.0	0.002	-0.8726694172678832	8.82064600831568	3.798636978843284	0.0	True	False	True	False	False	False	0.0	0.004077079739296387
chr17_30788200_C_T_b38	0.00801651	7.682482446534506	7.444248649496705	0	0	0	0	0	1	0	1	1	1	0	1	0	1	60.0	0.002	-0.8726694172678832	8.82064600831568	3.798636978843284	0.0	True	False	True	False	False	False	0.0	0.004077079739296387
chr17_30788200_C_T_b38	0.00801651	7.682482446534506	7.444248649496705	0	0	0	0	0	1	0	1	1	1	0	1	0	1	60.0	0.002	-0.8726694172678832	8.82064600831568	3.798636978843284	0.0	True	False	True	False	False	False	0.0	0.004077079739296387
chr17_30788200_C_T_b38	0.00801651	7.682482446534506	7.444248649496705	0	0	0	0	0	1	0	1	1	1	0	1	0	1	60.0	0.002	-0.8726694172678832	8.82064600831568	3.798636978843284	0.0	True	False	True	False	False	False	0.0	0.004077079739296387
chr19_2116834_T_C_b38	0.00259502	7.904703913873747	4.23410650459726	0	0	1	0	0	0	0	0	0	0	0	1	0	1	60.0	0.0	6.907540410931675	0.0	0.0705838863856342	0.0	False	True	True	False	False	False	0.0	0.004077074910262191
chr19_2116834_T_C_b38	0.00259502	7.904703913873747	4.23410650459726	0	0	1	0	0	0	0	0	0	0	0	1	0	1	60.0	0.0	6.907540410931675	0.0	0.0705838863856342	0.0	False	True	True	False	False	False	0.0	0.004077074910262191
chr19_2116834_T_C_b38	0.00243572	7.904703913873747	4.23410650459726	0	0	1	0	0	0	0	0	0	0	0	1	0	1	60.0	0.0	6.907540410931675	0.0	0.0705838863856342	0.0	False	True	True	False	False	False	0.0	0.004077074910262191
chr19_2116834_T_C_b38	0.00259502	7.904703913873747	4.23410650459726	0	0	1	0	0	0	0	0	0	0	0	1	0	1	60.0	0.0	6.907540410931675	0.0	0.0705838863856342	0.0	False	True	True	False	False	False	0.0	0.004077074910262191
chr19_2116834_T_C_b38	0.00243572	7.904703913873747	4.23410650459726	0	0	1	0	0	0	0	0	0	0	0	1	0	1	60.0	0.0	6.907540410931675	0.0	0.0705838863856342	0.0	False	True	True	False	False	False	0.0	0.004077074910262191
chr19_2116834_T_C_b38	0.00243572	7.904703913873747	4.23410650459726	0	0	1	0	0	0	0	0	0	0	0	1	0	1	60.0	0.0	6.907540410931675	0.0	0.0705838863856342	0.0	False	True	True	False	False	False	0.0	0.004077074910262191
chr19_2116834_T_C_b38	0.00259502	7.904703913873747	4.23410650459726	0	0	1	0	0	0	0	0	0	0	0	1	0	1	60.0	0.0	6.907540410931675	0.0	0.0705838863856342	0.0	False	True	True	False	False	False	0.0	0.004077074910262191
chr19_2116834_T_C_b38	0.00243572	7.904703913873747	4.23410650459726	0	0	1	0	0	0	0	0	0	0	0	1	0	1	60.0	0.0	6.907540410931675	0.0	0.0705838863856342	0.0	False	True	True	False	False	False	0.0	0.004077074910262191
chr19_2116834_T_C_b38	0.00243572	7.904703913873747	4.23410650459726	0	0	1	0	0	0	0	0	0	0	0	1	0	1	60.0	0.0	6.907540410931675	0.0	0.0705838863856342	0.0	False	True	True	False	False	False	0.0	0.004077074910262191
chr19_2116834_T_C_b38	0.00243572	7.904703913873747	4.23410650459726	0	0	1	0	0	0	0	0	0	0	0	1	0	1	60.0	0.0	6.907540410931675	0.0	0.0705838863856342	0.0	False	True	True	False	False	False	0.0	0.004077074910262191
chr19_2116834_T_C_b38	0.00259502	7.904703913873747	4.23410650459726	0	0	1	0	0	0	0	0	0	0	0	1	0	1	60.0	0.0	6.907540410931675	0.0	0.0705838863856342	0.0	False	True	True	False	False	False	0.0	0.004077074910262191
chr19_2116834_T_C_b38	0.00259502	7.904703913873747	4.23410650459726	0	0	1	0	0	0	0	0	0	0	0	1	0	1	60.0	0.0	6.907540410931675	0.0	0.0705838863856342	0.0	False	True	True	False	False	False	0.0	0.004077074910262191
chr3_32489212_G_A_b38	0.00139112	7.0707241072602764	6.723832440821209	0	0	0	0	0	0	0	0	0	0	0	0	0	1	60.0	0.0	-4.913082924581283	0.0	2.6255222850275004	0.0	True	False	True	False	False	False	0.0	0.004077069585571444
chr11_59598976_A_G_b38	0.00480842	7.327123292259293	7.326465613840322	0	0	0	0	0	1	0	0	1	0	0	1	0	1	60.0	0.001	-5.601845238000423	0.0	-0.7452456004873937	0.0	True	False	True	False	False	False	0.0	0.0040770669252550434
chr11_59598976_A_G_b38	0.00390101	7.327123292259293	7.326465613840322	0	0	0	0	0	1	0	0	1	0	0	1	0	1	60.0	0.001	-5.601845238000423	0.0	-0.7452456004873937	0.0	True	False	True	False	False	False	0.0	0.0040770669252550434
chr11_59598976_A_G_b38	0.00480842	7.327123292259293	7.326465613840322	0	0	0	0	0	1	0	0	1	0	0	1	0	1	60.0	0.001	-5.601845238000423	0.0	-0.7452456004873937	0.0	True	False	True	False	False	False	0.0	0.0040770669252550434
chr11_59598976_A_G_b38	0.00390101	7.327123292259293	7.326465613840322	0	0	0	0	0	1	0	0	1	0	0	1	0	1	60.0	0.001	-5.601845238000423	0.0	-0.7452456004873937	0.0	True	False	True	False	False	False	0.0	0.0040770669252550434
chr11_59598976_A_G_b38	0.00480842	7.327123292259293	7.326465613840322	0	0	0	0	0	1	0	0	1	0	0	1	0	1	60.0	0.001	-5.601845238000423	0.0	-0.7452456004873937	0.0	True	False	True	False	False	False	0.0	0.0040770669252550434
chr11_59598976_A_G_b38	0.00390101	7.327123292259293	7.326465613840322	0	0	0	0	0	1	0	0	1	0	0	1	0	1	60.0	0.001	-5.601845238000423	0.0	-0.7452456004873937	0.0	True	False	True	False	False	False	0.0	0.0040770669252550434
chr5_141645595_G_T_b38	0.238041	6.532334292222349	5.170483995038151	0	0	0	0	0	0	0	0	0	0	0	0	0	1	30.0	0.0	-1.7931657797925482	0.0	-2.394929502062652	0.0	True	False	True	False	False	False	0.0	0.004077012018133192
chr5_141645595_G_T_b38	0.238041	6.532334292222349	5.170483995038151	0	0	0	0	0	0	0	0	0	0	0	0	0	1	30.0	0.0	-1.7931657797925482	0.0	-2.394929502062652	0.0	True	False	True	False	False	False	0.0	0.004077012018133192
chr5_141645595_G_T_b38	0.238041	6.532334292222349	5.170483995038151	0	0	0	0	0	0	0	0	0	0	0	0	0	1	30.0	0.0	-1.7931657797925482	0.0	-2.394929502062652	0.0	True	False	True	False	False	False	0.0	0.004077012018133192
chr5_141645595_G_T_b38	0.238041	6.532334292222349	5.170483995038151	0	0	0	0	0	0	0	0	0	0	0	0	0	1	30.0	0.0	-1.7931657797925482	0.0	-2.394929502062652	0.0	True	False	True	False	False	False	0.0	0.004077012018133192
chr12_6546642_G_C_b38	0.00559793	7.323830566202317	7.260522598089852	0	0	0	0	0	1	0	0	1	0	0	1	0	1	60.0	0.001	-2.010154071869735	0.0	1.5342066270047638	0.0	True	False	True	False	False	False	0.0	0.004076998916741345
chr12_6546642_G_C_b38	0.00559793	7.323830566202317	7.260522598089852	0	0	0	0	0	1	0	0	1	0	0	1	0	1	60.0	0.001	-2.010154071869735	0.0	1.5342066270047638	0.0	True	False	True	False	False	False	0.0	0.004076998916741345
chr12_6546642_G_C_b38	0.00559793	7.323830566202317	7.260522598089852	0	0	0	0	0	1	0	0	1	0	0	1	0	1	60.0	0.001	-2.010154071869735	0.0	1.5342066270047638	0.0	True	False	True	False	False	False	0.0	0.004076998916741345
chr5_126809354_A_T_b38	0.0057031	6.717804695023691	6.716594773520978	0	0	0	0	0	1	0	0	1	0	0	1	0	1	20.0	0.0	2.908137756303892	1.9934387582743485	3.382558162937727	0.0	True	False	True	False	False	False	0.0	0.004076984611899964
chr22_36261582_T_G_b38	0.00726036	0.0	2.6390573296152584	0	0	0	0	1	1	0	1	1	0	0	1	0	1	40.0	0.0	-10.405450562605555	9.827290378133858	8.990137276250216	0.3557800245105369	True	False	False	False	False	True	0.0	0.004076962401549361
chr22_36261582_T_G_b38	0.00307983	0.0	2.6390573296152584	0	0	0	0	1	1	0	1	1	0	0	1	0	1	40.0	0.0	-10.405450562605555	9.827290378133858	8.990137276250216	0.3557800245105369	True	False	False	False	False	True	0.0	0.004076962401549361
chr22_36261582_T_G_b38	0.00767144	0.0	2.6390573296152584	0	0	0	0	1	1	0	1	1	0	0	1	0	1	40.0	0.0	-10.405450562605555	9.827290378133858	8.990137276250216	0.3557800245105369	True	False	False	False	False	True	0.0	0.004076962401549361
chr22_36261582_T_G_b38	0.00726036	0.0	2.6390573296152584	0	0	0	0	1	1	0	1	1	0	0	1	0	1	40.0	0.0	-10.405450562605555	9.827290378133858	8.990137276250216	0.3557800245105369	True	False	False	False	False	True	0.0	0.004076962401549361
chr22_36261582_T_G_b38	0.00307983	0.0	2.6390573296152584	0	0	0	0	1	1	0	1	1	0	0	1	0	1	40.0	0.0	-10.405450562605555	9.827290378133858	8.990137276250216	0.3557800245105369	True	False	False	False	False	True	0.0	0.004076962401549361
chr22_36261582_T_G_b38	0.00767144	0.0	2.6390573296152584	0	0	0	0	1	1	0	1	1	0	0	1	0	1	40.0	0.0	-10.405450562605555	9.827290378133858	8.990137276250216	0.3557800245105369	True	False	False	False	False	True	0.0	0.004076962401549361
chr8_2053637_T_G_b38	0.0226189	7.1891677384203225	7.1891677384203225	0	0	0	0	1	1	0	1	1	1	0	1	0	1	40.0	0.001	-2.280401706049866	5.2585670706790335	-0.061151544204641	0.0	True	False	True	False	False	False	0.0	0.00407696002173345
chr7_2544500_C_G_b38	0.0208182	7.167809184316444	5.517452896464707	0	0	0	0	0	0	0	0	0	1	0	1	0	1	60.0	0.002	-1.1325625283800689	0.0	0.364201598300923	0.0	True	False	True	False	False	False	0.0	0.004076951781960815
chr7_2544500_C_G_b38	0.0208182	7.167809184316444	5.517452896464707	0	0	0	0	0	0	0	0	0	1	0	1	0	1	60.0	0.002	-1.1325625283800689	0.0	0.364201598300923	0.0	True	False	True	False	False	False	0.0	0.004076951781960815
chr7_2544500_C_G_b38	0.0208182	7.167809184316444	5.517452896464707	0	0	0	0	0	0	0	0	0	1	0	1	0	1	60.0	0.002	-1.1325625283800689	0.0	0.364201598300923	0.0	True	False	True	False	False	False	0.0	0.004076951781960815
chr7_2544500_C_G_b38	0.0297	7.167809184316444	5.517452896464707	0	0	0	0	0	0	0	0	0	1	0	1	0	1	60.0	0.002	-1.1325625283800689	0.0	0.364201598300923	0.0	True	False	True	False	False	False	0.0	0.004076951781960815
chr7_2544500_C_G_b38	0.0208182	7.167809184316444	5.517452896464707	0	0	0	0	0	0	0	0	0	1	0	1	0	1	60.0	0.002	-1.1325625283800689	0.0	0.364201598300923	0.0	True	False	True	False	False	False	0.0	0.004076951781960815
chr7_2544500_C_G_b38	0.0297	7.167809184316444	5.517452896464707	0	0	0	0	0	0	0	0	0	1	0	1	0	1	60.0	0.002	-1.1325625283800689	0.0	0.364201598300923	0.0	True	False	True	False	False	False	0.0	0.004076951781960815
chr7_2544500_C_G_b38	0.0297	7.167809184316444	5.517452896464707	0	0	0	0	0	0	0	0	0	1	0	1	0	1	60.0	0.002	-1.1325625283800689	0.0	0.364201598300923	0.0	True	False	True	False	False	False	0.0	0.004076951781960815
chr7_2544500_C_G_b38	0.0297	7.167809184316444	5.517452896464707	0	0	0	0	0	0	0	0	0	1	0	1	0	1	60.0	0.002	-1.1325625283800689	0.0	0.364201598300923	0.0	True	False	True	False	False	False	0.0	0.004076951781960815
chr7_2544500_C_G_b38	0.0297	7.167809184316444	5.517452896464707	0	0	0	0	0	0	0	0	0	1	0	1	0	1	60.0	0.002	-1.1325625283800689	0.0	0.364201598300923	0.0	True	False	True	False	False	False	0.0	0.004076951781960815
chr7_2544500_C_G_b38	0.0297	7.167809184316444	5.517452896464707	0	0	0	0	0	0	0	0	0	1	0	1	0	1	60.0	0.002	-1.1325625283800689	0.0	0.364201598300923	0.0	True	False	True	False	False	False	0.0	0.004076951781960815
chr7_2544500_C_G_b38	0.0297	7.167809184316444	5.517452896464707	0	0	0	0	0	0	0	0	0	1	0	1	0	1	60.0	0.002	-1.1325625283800689	0.0	0.364201598300923	0.0	True	False	True	False	False	False	0.0	0.004076951781960815
chr7_2544500_C_G_b38	0.0208182	7.167809184316444	5.517452896464707	0	0	0	0	0	0	0	0	0	1	0	1	0	1	60.0	0.002	-1.1325625283800689	0.0	0.364201598300923	0.0	True	False	True	False	False	False	0.0	0.004076951781960815
chr7_2544500_C_G_b38	0.0208182	7.167809184316444	5.517452896464707	0	0	0	0	0	0	0	0	0	1	0	1	0	1	60.0	0.002	-1.1325625283800689	0.0	0.364201598300923	0.0	True	False	True	False	False	False	0.0	0.004076951781960815
chr7_2544500_C_G_b38	0.0297	7.167809184316444	5.517452896464707	0	0	0	0	0	0	0	0	0	1	0	1	0	1	60.0	0.002	-1.1325625283800689	0.0	0.364201598300923	0.0	True	False	True	False	False	False	0.0	0.004076951781960815
chr7_2544500_C_G_b38	0.0208182	7.167809184316444	5.517452896464707	0	0	0	0	0	0	0	0	0	1	0	1	0	1	60.0	0.002	-1.1325625283800689	0.0	0.364201598300923	0.0	True	False	True	False	False	False	0.0	0.004076951781960815
chr7_2544500_C_G_b38	0.0208182	7.167809184316444	5.517452896464707	0	0	0	0	0	0	0	0	0	1	0	1	0	1	60.0	0.002	-1.1325625283800689	0.0	0.364201598300923	0.0	True	False	True	False	False	False	0.0	0.004076951781960815
chr7_2544500_C_G_b38	0.0208182	7.167809184316444	5.517452896464707	0	0	0	0	0	0	0	0	0	1	0	1	0	1	60.0	0.002	-1.1325625283800689	0.0	0.364201598300923	0.0	True	False	True	False	False	False	0.0	0.004076951781960815
chr7_2544500_C_G_b38	0.0297	7.167809184316444	5.517452896464707	0	0	0	0	0	0	0	0	0	1	0	1	0	1	60.0	0.002	-1.1325625283800689	0.0	0.364201598300923	0.0	True	False	True	False	False	False	0.0	0.004076951781960815
chr19_17331676_T_C_b38	0.00432756	7.347299700743164	5.583496308781699	0	0	0	0	0	0	0	1	0	0	0	1	0	1	60.0	0.0	2.986101597770723	0.0	5.357926855314055	0.0	True	False	True	False	False	False	0.0	0.004076946727967651
chr19_17331676_T_C_b38	0.00432756	7.347299700743164	5.583496308781699	0	0	0	0	0	0	0	1	0	0	0	1	0	1	60.0	0.0	2.986101597770723	0.0	5.357926855314055	0.0	True	False	True	False	False	False	0.0	0.004076946727967651
chr19_17331676_T_C_b38	0.00432756	7.347299700743164	5.583496308781699	0	0	0	0	0	0	0	1	0	0	0	1	0	1	60.0	0.0	2.986101597770723	0.0	5.357926855314055	0.0	True	False	True	False	False	False	0.0	0.004076946727967651
chr19_17331676_T_C_b38	0.00432756	7.347299700743164	5.583496308781699	0	0	0	0	0	0	0	1	0	0	0	1	0	1	60.0	0.0	2.986101597770723	0.0	5.357926855314055	0.0	True	False	True	False	False	False	0.0	0.004076946727967651
chr19_17331676_T_C_b38	0.00432756	7.347299700743164	5.583496308781699	0	0	0	0	0	0	0	1	0	0	0	1	0	1	60.0	0.0	2.986101597770723	0.0	5.357926855314055	0.0	True	False	True	False	False	False	0.0	0.004076946727967651
chr19_17331676_T_C_b38	0.00432756	7.347299700743164	5.583496308781699	0	0	0	0	0	0	0	1	0	0	0	1	0	1	60.0	0.0	2.986101597770723	0.0	5.357926855314055	0.0	True	False	True	False	False	False	0.0	0.004076946727967651
chr19_17331676_T_C_b38	0.00432756	7.347299700743164	5.583496308781699	0	0	0	0	0	0	0	1	0	0	0	1	0	1	60.0	0.0	2.986101597770723	0.0	5.357926855314055	0.0	True	False	True	False	False	False	0.0	0.004076946727967651
chr19_17331676_T_C_b38	0.00432756	7.347299700743164	5.583496308781699	0	0	0	0	0	0	0	1	0	0	0	1	0	1	60.0	0.0	2.986101597770723	0.0	5.357926855314055	0.0	True	False	True	False	False	False	0.0	0.004076946727967651
chr19_17331676_T_C_b38	0.00432756	7.347299700743164	5.583496308781699	0	0	0	0	0	0	0	1	0	0	0	1	0	1	60.0	0.0	2.986101597770723	0.0	5.357926855314055	0.0	True	False	True	False	False	False	0.0	0.004076946727967651
chr19_17331676_T_C_b38	0.00432756	7.347299700743164	5.583496308781699	0	0	0	0	0	0	0	1	0	0	0	1	0	1	60.0	0.0	2.986101597770723	0.0	5.357926855314055	0.0	True	False	True	False	False	False	0.0	0.004076946727967651
chr7_98220149_C_T_b38	0.00700187	7.321849713788356	7.321188556739478	0	0	0	0	0	0	0	1	0	0	0	1	1	1	60.0	0.01	-0.8189439447991367	0.0	5.922919025530973	0.0	True	False	True	False	False	False	0.0	0.004076940961567135
chr7_98220149_C_T_b38	0.00700187	7.321849713788356	7.321188556739478	0	0	0	0	0	0	0	1	0	0	0	1	1	1	60.0	0.01	-0.8189439447991367	0.0	5.922919025530973	0.0	True	False	True	False	False	False	0.0	0.004076940961567135
chr7_98220149_C_T_b38	0.00700187	7.321849713788356	7.321188556739478	0	0	0	0	0	0	0	1	0	0	0	1	1	1	60.0	0.01	-0.8189439447991367	0.0	5.922919025530973	0.0	True	False	True	False	False	False	0.0	0.004076940961567135
chr3_136959543_G_C_b38	0.0117615	7.615298339825815	7.202661196523238	1	0	0	0	0	1	0	0	1	0	1	1	0	1	40.0	0.003	-9.349009331549942	0.0	0.4117893620905803	0.3674170231564417	True	False	True	False	False	False	0.0	0.0040769360926144246
chr15_42720076_A_G_b38	0.0593992	7.1891677384203225	6.405228458030842	1	0	1	0	0	0	0	0	0	0	0	0	0	1	40.0	0.833	-7.045943749000177	0.0	-1.6391193000079411	0.4335504245375148	False	True	True	False	False	False	0.0	0.004076931164024717
chr15_42720076_A_G_b38	0.0593992	7.1891677384203225	6.405228458030842	1	0	1	0	0	0	0	0	0	0	0	0	0	1	40.0	0.833	-7.045943749000177	0.0	-1.6391193000079411	0.4335504245375148	False	True	True	False	False	False	0.0	0.004076931164024717
chr15_42720076_A_G_b38	0.0593992	7.1891677384203225	6.405228458030842	1	0	1	0	0	0	0	0	0	0	0	0	0	1	40.0	0.833	-7.045943749000177	0.0	-1.6391193000079411	0.4335504245375148	False	True	True	False	False	False	0.0	0.004076931164024717
chr15_42720076_A_G_b38	0.0593992	7.1891677384203225	6.405228458030842	1	0	1	0	0	0	0	0	0	0	0	0	0	1	40.0	0.833	-7.045943749000177	0.0	-1.6391193000079411	0.4335504245375148	False	True	True	False	False	False	0.0	0.004076931164024717
chr17_29078147_G_C_b38	0.125034	7.365812837209472	6.566672429803241	0	0	0	0	0	1	0	0	1	0	0	1	0	1	50.0	0.004	-2.7485169827638	0.0	-4.626023165961115	0.0	False	True	True	False	False	False	0.0	0.004076924537091187
chr17_29078147_G_C_b38	0.125034	7.365812837209472	6.566672429803241	0	0	0	0	0	1	0	0	1	0	0	1	0	1	50.0	0.004	-2.7485169827638	0.0	-4.626023165961115	0.0	False	True	True	False	False	False	0.0	0.004076924537091187
chr20_449488_G_A_b38	0.027649	7.254884810077338	7.254884810077338	0	0	0	0	0	0	0	1	0	0	0	0	0	1	60.0	0.003	-2.106409879016572	0.0	-1.3734004902710026	0.13121445351371386	True	False	True	False	False	False	0.0	0.004076907306258207
chr20_449488_G_A_b38	0.110494	7.254884810077338	7.254884810077338	0	0	0	0	0	0	0	1	0	0	0	0	0	1	60.0	0.003	-2.106409879016572	0.0	-1.3734004902710026	0.13121445351371386	True	False	True	False	False	False	0.0	0.004076907306258207
chr20_449488_G_A_b38	0.110494	7.254884810077338	7.254884810077338	0	0	0	0	0	0	0	1	0	0	0	0	0	1	60.0	0.003	-2.106409879016572	0.0	-1.3734004902710026	0.13121445351371386	True	False	True	False	False	False	0.0	0.004076907306258207
chr20_449488_G_A_b38	0.027649	7.254884810077338	7.254884810077338	0	0	0	0	0	0	0	1	0	0	0	0	0	1	60.0	0.003	-2.106409879016572	0.0	-1.3734004902710026	0.13121445351371386	True	False	True	False	False	False	0.0	0.004076907306258207
chr3_69223610_G_A_b38	0.00127995	6.985641817639208	6.904750769961838	0	0	0	0	0	0	0	0	0	0	0	0	0	1	60.0	0.001	-16.001444957011373	2.4044256792948	1.0150626655049706	0.0	True	False	True	False	False	False	0.0	0.004076885713714847
chr3_69223610_G_A_b38	0.00127995	6.985641817639208	6.904750769961838	0	0	0	0	0	0	0	0	0	0	0	0	0	1	60.0	0.001	-16.001444957011373	2.4044256792948	1.0150626655049706	0.0	True	False	True	False	False	False	0.0	0.004076885713714847
chr2_189466159_A_T_b38	0.0089242	6.981934677156389	5.583496308781699	0	0	0	0	0	1	0	0	1	1	0	1	0	1	40.0	0.0	-4.836455814505108	9.747920463843723	2.250368726642656	0.0	True	False	True	False	False	False	0.0	0.0040768836597253055
chr2_189466159_A_T_b38	0.0089242	6.981934677156389	5.583496308781699	0	0	0	0	0	1	0	0	1	1	0	1	0	1	40.0	0.0	-4.836455814505108	9.747920463843723	2.250368726642656	0.0	True	False	True	False	False	False	0.0	0.0040768836597253055
chr2_189466159_A_T_b38	0.0089242	6.981934677156389	5.583496308781699	0	0	0	0	0	1	0	0	1	1	0	1	0	1	40.0	0.0	-4.836455814505108	9.747920463843723	2.250368726642656	0.0	True	False	True	False	False	False	0.0	0.0040768836597253055
chr2_189466159_A_T_b38	0.0089242	6.981934677156389	5.583496308781699	0	0	0	0	0	1	0	0	1	1	0	1	0	1	40.0	0.0	-4.836455814505108	9.747920463843723	2.250368726642656	0.0	True	False	True	False	False	False	0.0	0.0040768836597253055
chr2_189466159_A_T_b38	0.0089242	6.981934677156389	5.583496308781699	0	0	0	0	0	1	0	0	1	1	0	1	0	1	40.0	0.0	-4.836455814505108	9.747920463843723	2.250368726642656	0.0	True	False	True	False	False	False	0.0	0.0040768836597253055
chr2_201730693_A_G_b38	0.00428729	6.887552571664617	7.32052696227274	0	0	1	0	0	0	0	0	0	0	0	1	0	1	40.0	0.0	0.7238209348109043	0.0	-0.3193168134816062	1.8724931631156423	True	False	True	False	False	False	0.0	0.00407685708322758
chr2_201730693_A_G_b38	0.00428729	6.887552571664617	7.32052696227274	0	0	1	0	0	0	0	0	0	0	0	1	0	1	40.0	0.0	0.7238209348109043	0.0	-0.3193168134816062	1.8724931631156423	True	False	True	False	False	False	0.0	0.00407685708322758
chr13_47953727_C_T_b38	0.00756089	6.7226297948554485	6.023447592961033	0	0	1	0	0	0	0	0	0	0	0	0	0	1	20.0	0.015	-23.904002754598555	0.2275366223657045	7.053166830690046	4.56392736321753	True	False	True	False	False	False	0.0	0.004076854247173493
chr13_47953727_C_T_b38	0.00756089	6.7226297948554485	6.023447592961033	0	0	1	0	0	0	0	0	0	0	0	0	0	1	20.0	0.015	-23.904002754598555	0.2275366223657045	7.053166830690046	4.56392736321753	True	False	True	False	False	False	0.0	0.004076854247173493
chr13_47953727_C_T_b38	0.00636986	6.7226297948554485	6.023447592961033	0	0	1	0	0	0	0	0	0	0	0	0	0	1	20.0	0.015	-23.904002754598555	0.2275366223657045	7.053166830690046	4.56392736321753	True	False	True	False	False	False	0.0	0.004076854247173493
chr13_47953727_C_T_b38	0.00636986	6.7226297948554485	6.023447592961033	0	0	1	0	0	0	0	0	0	0	0	0	0	1	20.0	0.015	-23.904002754598555	0.2275366223657045	7.053166830690046	4.56392736321753	True	False	True	False	False	False	0.0	0.004076854247173493
chr17_63824281_T_C_b38	0.00161775	7.982074875081202	3.7612001156935624	0	0	1	1	0	1	0	1	1	0	0	1	0	1	60.0	0.0	-4.346661534400346	0.3586390728887281	1.1717090450203216	0.0	True	False	True	False	False	False	0.0	0.0040768531204106815
chr17_63824281_T_C_b38	0.00161775	7.982074875081202	3.7612001156935624	0	0	1	1	0	1	0	1	1	0	0	1	0	1	60.0	0.0	-4.346661534400346	0.3586390728887281	1.1717090450203216	0.0	True	False	True	False	False	False	0.0	0.0040768531204106815
chr17_63824281_T_C_b38	0.00161775	7.982074875081202	3.7612001156935624	0	0	1	1	0	1	0	1	1	0	0	1	0	1	60.0	0.0	-4.346661534400346	0.3586390728887281	1.1717090450203216	0.0	True	False	True	False	False	False	0.0	0.0040768531204106815
chr20_45952814_C_G_b38	0.00643133	7.034387929915503	4.663439094112067	0	0	0	0	0	0	0	1	0	0	0	1	0	1	40.0	0.0	-4.175523277067706	0.7720707540621756	1.1200114801801249	0.0	True	False	True	False	False	False	0.0	0.004076848709941668
chr20_45952814_C_G_b38	0.00643133	7.034387929915503	4.663439094112067	0	0	0	0	0	0	0	1	0	0	0	1	0	1	40.0	0.0	-4.175523277067706	0.7720707540621756	1.1200114801801249	0.0	True	False	True	False	False	False	0.0	0.004076848709941668
chr20_45952814_C_G_b38	0.00643133	7.034387929915503	4.663439094112067	0	0	0	0	0	0	0	1	0	0	0	1	0	1	40.0	0.0	-4.175523277067706	0.7720707540621756	1.1200114801801249	0.0	True	False	True	False	False	False	0.0	0.004076848709941668
chr20_45952814_C_G_b38	0.00643133	7.034387929915503	4.663439094112067	0	0	0	0	0	0	0	1	0	0	0	1	0	1	40.0	0.0	-4.175523277067706	0.7720707540621756	1.1200114801801249	0.0	True	False	True	False	False	False	0.0	0.004076848709941668
chr20_45952814_C_G_b38	0.00643133	7.034387929915503	4.663439094112067	0	0	0	0	0	0	0	1	0	0	0	1	0	1	40.0	0.0	-4.175523277067706	0.7720707540621756	1.1200114801801249	0.0	True	False	True	False	False	False	0.0	0.004076848709941668
chr20_45952814_C_G_b38	0.00643133	7.034387929915503	4.663439094112067	0	0	0	0	0	0	0	1	0	0	0	1	0	1	40.0	0.0	-4.175523277067706	0.7720707540621756	1.1200114801801249	0.0	True	False	True	False	False	False	0.0	0.004076848709941668
chr20_45952814_C_G_b38	0.00643133	7.034387929915503	4.663439094112067	0	0	0	0	0	0	0	1	0	0	0	1	0	1	40.0	0.0	-4.175523277067706	0.7720707540621756	1.1200114801801249	0.0	True	False	True	False	False	False	0.0	0.004076848709941668
chr20_45952814_C_G_b38	0.00643133	7.034387929915503	4.663439094112067	0	0	0	0	0	0	0	1	0	0	0	1	0	1	40.0	0.0	-4.175523277067706	0.7720707540621756	1.1200114801801249	0.0	True	False	True	False	False	False	0.0	0.004076848709941668
chr16_23397270_A_G_b38	0.00876552	6.655440350367647	6.654152520183219	0	0	0	0	0	0	0	0	0	0	0	0	0	1	40.0	0.0	8.10583722806971	0.0	1.1543111869487035	0.0	True	False	True	False	False	False	0.0	0.0040768211045874685
chr16_23397270_A_G_b38	0.00127772	6.655440350367647	6.654152520183219	0	0	0	0	0	0	0	0	0	0	0	0	0	1	40.0	0.0	8.10583722806971	0.0	1.1543111869487035	0.0	True	False	True	False	False	False	0.0	0.0040768211045874685
chr16_23397270_A_G_b38	0.00127772	6.655440350367647	6.654152520183219	0	0	0	0	0	0	0	0	0	0	0	0	0	1	40.0	0.0	8.10583722806971	0.0	1.1543111869487035	0.0	True	False	True	False	False	False	0.0	0.0040768211045874685
chr16_23397270_A_G_b38	0.00127772	6.655440350367647	6.654152520183219	0	0	0	0	0	0	0	0	0	0	0	0	0	1	40.0	0.0	8.10583722806971	0.0	1.1543111869487035	0.0	True	False	True	False	False	False	0.0	0.0040768211045874685
chr16_23397270_A_G_b38	0.00876552	6.655440350367647	6.654152520183219	0	0	0	0	0	0	0	0	0	0	0	0	0	1	40.0	0.0	8.10583722806971	0.0	1.1543111869487035	0.0	True	False	True	False	False	False	0.0	0.0040768211045874685
chr16_23397270_A_G_b38	0.00876552	6.655440350367647	6.654152520183219	0	0	0	0	0	0	0	0	0	0	0	0	0	1	40.0	0.0	8.10583722806971	0.0	1.1543111869487035	0.0	True	False	True	False	False	False	0.0	0.0040768211045874685
chr14_77325176_A_G_b38	0.0136717	8.464425125877582	7.455876687491824	1	0	0	0	0	1	0	0	1	1	0	1	0	1	60.0	0.001	-5.800939363902051	0.0	6.851172376921475	3.286295734520465	False	True	True	False	False	False	0.0	0.004076804902575467
chr14_77325176_A_G_b38	0.0136717	8.464425125877582	7.455876687491824	1	0	0	0	0	1	0	0	1	1	0	1	0	1	60.0	0.001	-5.800939363902051	0.0	6.851172376921475	3.286295734520465	False	True	True	False	False	False	0.0	0.004076804902575467
chr14_77325176_A_G_b38	0.0136717	8.464425125877582	7.455876687491824	1	0	0	0	0	1	0	0	1	1	0	1	0	1	60.0	0.001	-5.800939363902051	0.0	6.851172376921475	3.286295734520465	False	True	True	False	False	False	0.0	0.004076804902575467
chr14_77325176_A_G_b38	0.0136717	8.464425125877582	7.455876687491824	1	0	0	0	0	1	0	0	1	1	0	1	0	1	60.0	0.001	-5.800939363902051	0.0	6.851172376921475	3.286295734520465	False	True	True	False	False	False	0.0	0.004076804902575467
chr14_77325176_A_G_b38	0.0136717	8.464425125877582	7.455876687491824	1	0	0	0	0	1	0	0	1	1	0	1	0	1	60.0	0.001	-5.800939363902051	0.0	6.851172376921475	3.286295734520465	False	True	True	False	False	False	0.0	0.004076804902575467
chr12_106734174_G_A_b38	0.00644354	7.129297548929373	6.505784060128229	0	0	1	0	1	0	0	1	0	0	0	0	0	0	60.0	0.0	1.875526110261168	0.0	-2.055276598616885	0.0	True	False	True	False	False	False	0.0	0.004076781481294327
chr14_34761135_C_G_b38	0.108661	6.9930151229329605	6.432940092739179	0	0	0	0	0	0	0	0	0	0	0	1	0	1	50.0	0.012	-6.608623041369671	0.0	2.2219611436050286	0.0	True	False	True	False	False	False	0.0	0.004076753161097932
chr5_160046877_C_T_b38	0.0278923	7.87777633327726	7.877397186353287	0	0	1	1	0	1	0	0	1	0	0	1	0	1	80.0	0.002	0.2572199568972393	0.2116605676593557	0.8402077778695869	0.0	True	False	True	False	False	False	0.0	0.004076738009865575
chr5_160046877_C_T_b38	0.0278923	7.87777633327726	7.877397186353287	0	0	1	1	0	1	0	0	1	0	0	1	0	1	80.0	0.002	0.2572199568972393	0.2116605676593557	0.8402077778695869	0.0	True	False	True	False	False	False	0.0	0.004076738009865575
chr7_26204874_A_C_b38	0.00179311	7.400620577371135	7.057897937411856	0	0	1	0	0	1	1	0	1	1	0	1	0	0	60.0	0.003	-1.579289215707852	0.0	1.4258622131523353	0.0	True	False	True	False	False	False	0.0	0.004076704622305101
chr7_26204874_A_C_b38	0.00179311	7.400620577371135	7.057897937411856	0	0	1	0	0	1	1	0	1	1	0	1	0	0	60.0	0.003	-1.579289215707852	0.0	1.4258622131523353	0.0	True	False	True	False	False	False	0.0	0.004076704622305101
chr7_26204874_A_C_b38	0.00179311	7.400620577371135	7.057897937411856	0	0	1	0	0	1	1	0	1	1	0	1	0	0	60.0	0.003	-1.579289215707852	0.0	1.4258622131523353	0.0	True	False	True	False	False	False	0.0	0.004076704622305101
chr7_26204874_A_C_b38	0.00179311	7.400620577371135	7.057897937411856	0	0	1	0	0	1	1	0	1	1	0	1	0	0	60.0	0.003	-1.579289215707852	0.0	1.4258622131523353	0.0	True	False	True	False	False	False	0.0	0.004076704622305101
chr12_132719518_C_T_b38	0.0102475	7.500529485395295	5.8664680569332965	0	1	0	1	1	0	0	1	0	0	0	1	0	1	60.0	0.0	-4.477943071696626	0.0	-0.2900476027423835	0.1722693268765027	True	False	True	False	False	False	0.0	0.004076694044503056
chr12_132719518_C_T_b38	0.0102475	7.500529485395295	5.8664680569332965	0	1	0	1	1	0	0	1	0	0	0	1	0	1	60.0	0.0	-4.477943071696626	0.0	-0.2900476027423835	0.1722693268765027	True	False	True	False	False	False	0.0	0.004076694044503056
chr12_132719518_C_T_b38	0.0102475	7.500529485395295	5.8664680569332965	0	1	0	1	1	0	0	1	0	0	0	1	0	1	60.0	0.0	-4.477943071696626	0.0	-0.2900476027423835	0.1722693268765027	True	False	True	False	False	False	0.0	0.004076694044503056
chr12_132719518_C_T_b38	0.0102475	7.500529485395295	5.8664680569332965	0	1	0	1	1	0	0	1	0	0	0	1	0	1	60.0	0.0	-4.477943071696626	0.0	-0.2900476027423835	0.1722693268765027	True	False	True	False	False	False	0.0	0.004076694044503056
chr2_33344197_C_A_b38	0.00349541	7.118826249062078	7.118826249062078	0	0	1	0	0	1	0	0	1	0	0	1	0	1	40.0	0.001	-1.4650473697423056	2.78505090465921	-0.1802851427166629	1.231340040802891	True	False	True	False	False	False	0.0	0.004076669920381723
chr8_22615952_T_C_b38	0.00171943	7.385851078125209	3.713572066704308	1	0	0	0	0	1	0	0	1	0	0	1	0	1	60.0	0.0	-3.256705025883486	1.5377732405509574	0.4941807527203394	0.9043157142394306	True	False	True	False	False	False	0.0	0.004076659810011345
chr8_22615952_T_C_b38	0.00171943	7.385851078125209	3.713572066704308	1	0	0	0	0	1	0	0	1	0	0	1	0	1	60.0	0.0	-3.256705025883486	1.5377732405509574	0.4941807527203394	0.9043157142394306	True	False	True	False	False	False	0.0	0.004076659810011345
chr8_22615952_T_C_b38	0.00171943	7.385851078125209	3.713572066704308	1	0	0	0	0	1	0	0	1	0	0	1	0	1	60.0	0.0	-3.256705025883486	1.5377732405509574	0.4941807527203394	0.9043157142394306	True	False	True	False	False	False	0.0	0.004076659810011345
chr6_31152112_T_C_b38	0.148352	6.898714534329988	6.898714534329988	0	0	0	0	0	0	0	0	0	0	0	0	0	1	50.0	0.002	-1.8730416743229352	0.2522618476784404	2.414360100179991	1.6734791107968192	True	False	True	False	False	False	0.0	0.004076594746834973
chr6_31152112_T_C_b38	0.00997307	6.898714534329988	6.898714534329988	0	0	0	0	0	0	0	0	0	0	0	0	0	1	50.0	0.002	-1.8730416743229352	0.2522618476784404	2.414360100179991	1.6734791107968192	True	False	True	False	False	False	0.0	0.004076594746834973
chr6_31152112_T_C_b38	0.00997307	6.898714534329988	6.898714534329988	0	0	0	0	0	0	0	0	0	0	0	0	0	1	50.0	0.002	-1.8730416743229352	0.2522618476784404	2.414360100179991	1.6734791107968192	True	False	True	False	False	False	0.0	0.004076594746834973
chr6_31152112_T_C_b38	0.148352	6.898714534329988	6.898714534329988	0	0	0	0	0	0	0	0	0	0	0	0	0	1	50.0	0.002	-1.8730416743229352	0.2522618476784404	2.414360100179991	1.6734791107968192	True	False	True	False	False	False	0.0	0.004076594746834973
chr6_31152112_T_C_b38	0.148352	6.898714534329988	6.898714534329988	0	0	0	0	0	0	0	0	0	0	0	0	0	1	50.0	0.002	-1.8730416743229352	0.2522618476784404	2.414360100179991	1.6734791107968192	True	False	True	False	False	False	0.0	0.004076594746834973
chr6_31152112_T_C_b38	0.00997307	6.898714534329988	6.898714534329988	0	0	0	0	0	0	0	0	0	0	0	0	0	1	50.0	0.002	-1.8730416743229352	0.2522618476784404	2.414360100179991	1.6734791107968192	True	False	True	False	False	False	0.0	0.004076594746834973
chr7_100162464_G_C_b38	0.0230474	7.317212408359839	7.317212408359839	0	0	0	0	0	1	0	0	1	0	0	1	0	0	60.0	0.175	-4.1023182918426535	0.0	2.517168520022871	0.9644129372667578	True	False	True	False	False	False	0.0	0.004076570591473118
chr7_100162464_G_C_b38	0.0071318	7.317212408359839	7.317212408359839	0	0	0	0	0	1	0	0	1	0	0	1	0	0	60.0	0.175	-4.1023182918426535	0.0	2.517168520022871	0.9644129372667578	True	False	True	False	False	False	0.0	0.004076570591473118
chr7_100162464_G_C_b38	0.0230474	7.317212408359839	7.317212408359839	0	0	0	0	0	1	0	0	1	0	0	1	0	0	60.0	0.175	-4.1023182918426535	0.0	2.517168520022871	0.9644129372667578	True	False	True	False	False	False	0.0	0.004076570591473118
chr7_100162464_G_C_b38	0.0071318	7.317212408359839	7.317212408359839	0	0	0	0	0	1	0	0	1	0	0	1	0	0	60.0	0.175	-4.1023182918426535	0.0	2.517168520022871	0.9644129372667578	True	False	True	False	False	False	0.0	0.004076570591473118
chr7_140470774_G_A_b38	0.00439311	7.01211529430638	7.011213987350367	0	0	0	0	0	0	0	0	0	0	0	1	0	1	50.0	0.048	-3.589013933362888	1.145964596561372	5.981676362410724	0.0	True	False	True	False	False	False	0.0	0.004076555683015447
chr7_140470774_G_A_b38	0.00439311	7.01211529430638	7.011213987350367	0	0	0	0	0	0	0	0	0	0	0	1	0	1	50.0	0.048	-3.589013933362888	1.145964596561372	5.981676362410724	0.0	True	False	True	False	False	False	0.0	0.004076555683015447
chr7_140470774_G_A_b38	0.00439311	7.01211529430638	7.011213987350367	0	0	0	0	0	0	0	0	0	0	0	1	0	1	50.0	0.048	-3.589013933362888	1.145964596561372	5.981676362410724	0.0	True	False	True	False	False	False	0.0	0.004076555683015447
chr7_140470774_G_A_b38	0.00439311	7.01211529430638	7.011213987350367	0	0	0	0	0	0	0	0	0	0	0	1	0	1	50.0	0.048	-3.589013933362888	1.145964596561372	5.981676362410724	0.0	True	False	True	False	False	False	0.0	0.004076555683015447
chr17_42136260_T_C_b38	0.0257003	7.389563953677635	1.6094379124341003	0	0	1	1	1	1	0	0	1	1	0	1	1	1	40.0	0.001	5.281060320966951	4.093649414353263	-0.810615251077806	1.6908826762354607	True	False	True	False	False	False		0.004076554952471132
chr3_124582810_C_T_b38	0.0102149	7.64826303090192	7.522400231387125	0	0	0	0	1	1	0	0	1	0	1	1	0	0	60.0	0.016	-4.443844573932415	0.0	3.230228098821243	0.29405563428746007	True	False	True	False	False	False		0.004076494858877042
chr7_112786185_G_C_b38	0.0153329	7.117205503164344	7.117205503164344	0	0	0	0	0	0	0	0	0	0	0	0	0	1	60.0	0.0	-4.443844573932415	0.0	7.6498430438686995	2.12270840529274	True	False	True	False	False	False	0.0	0.0040764938768035625
chr4_38688428_G_A_b38	0.00216951	7.280697195384741	5.056245805348308	0	0	0	0	0	1	0	1	1	0	0	1	0	1	40.0	0.011	-8.470574245254193	1.7553666682680582	5.451743030595608	0.15895926362999546	True	False	True	False	False	False	0.0	0.004076492058600193
chr4_38688428_G_A_b38	0.00216951	7.280697195384741	5.056245805348308	0	0	0	0	0	1	0	1	1	0	0	1	0	1	40.0	0.011	-8.470574245254193	1.7553666682680582	5.451743030595608	0.15895926362999546	True	False	True	False	False	False	0.0	0.004076492058600193
chr9_36233061_C_T_b38	0.00760412	6.977281341630747	9.952325334619427	0	0	1	0	0	0	0	0	0	0	0	1	0	1	40.0	0.001	-3.791358147997709	0.0	7.1724559326903545	0.19325016633987957	True	False	True	False	False	False	0.0	0.004076458829066016
chr9_36233061_C_T_b38	0.00378798	6.977281341630747	9.952325334619427	0	0	1	0	0	0	0	0	0	0	0	1	0	1	40.0	0.001	-3.791358147997709	0.0	7.1724559326903545	0.19325016633987957	True	False	True	False	False	False	0.0	0.004076458829066016
chr12_132857967_C_T_b38	0.00349545	7.300472814267799	6.013715156042802	0	0	1	0	0	0	0	0	0	0	0	1	0	1	60.0	0.0	-6.645319697570403	0.6874311752538018	6.795765176719449	3.920398800239297	True	False	True	False	False	False	0.0	0.0040764480191941435
chr12_132857967_C_T_b38	0.00349545	7.300472814267799	6.013715156042802	0	0	1	0	0	0	0	0	0	0	0	1	0	1	60.0	0.0	-6.645319697570403	0.6874311752538018	6.795765176719449	3.920398800239297	True	False	True	False	False	False	0.0	0.0040764480191941435
chr4_3432609_G_T_b38	0.00524759	7.101675971619444	5.886104031450156	0	0	0	0	0	0	0	0	0	1	0	0	0	1	60.0	0.0	-2.9648530260933934	0.0	-1.79471407343312	1.5040225879689761	True	False	True	False	False	False	0.0	0.004076428495870025
chr4_3432609_G_T_b38	0.00524759	7.101675971619444	5.886104031450156	0	0	0	0	0	0	0	0	0	1	0	0	0	1	60.0	0.0	-2.9648530260933934	0.0	-1.79471407343312	1.5040225879689761	True	False	True	False	False	False	0.0	0.004076428495870025
chr2_229409339_C_T_b38	0.00352439	7.598399329323964	7.598399329323964	0	0	0	1	1	1	0	0	1	1	0	1	0	1	60.0	0.001	-3.3128966203212937	0.7191076537345285	1.3719017734533807	2.522287420558513	True	False	True	False	False	False	0.0	0.00407642272752805
chr2_229409339_C_T_b38	0.00352439	7.598399329323964	7.598399329323964	0	0	0	1	1	1	0	0	1	1	0	1	0	1	60.0	0.001	-3.3128966203212937	0.7191076537345285	1.3719017734533807	2.522287420558513	True	False	True	False	False	False	0.0	0.00407642272752805
chr2_229409339_C_T_b38	0.00262019	7.598399329323964	7.598399329323964	0	0	0	1	1	1	0	0	1	1	0	1	0	1	60.0	0.001	-3.3128966203212937	0.7191076537345285	1.3719017734533807	2.522287420558513	True	False	True	False	False	False	0.0	0.00407642272752805
chr2_229409339_C_T_b38	0.00262019	7.598399329323964	7.598399329323964	0	0	0	1	1	1	0	0	1	1	0	1	0	1	60.0	0.001	-3.3128966203212937	0.7191076537345285	1.3719017734533807	2.522287420558513	True	False	True	False	False	False	0.0	0.00407642272752805
chr3_10199881_G_A_b38	0.0014057	6.453624998892692	6.1903154058531475	0	0	0	1	1	1	0	0	1	0	0	1	1	1	40.0	0.0	-14.875249647374952	11.26114319576775	2.9897622164261364	0.0	True	False	True	False	False	False		0.004076377209174783
chr6_41588357_C_A_b38	0.00166574	7.979681302387741	5.659482215759621	0	0	1	0	1	1	0	0	1	1	0	1	0	1	60.0	1.0	-2.367591432227062	0.5934769158760864	4.513240806097151	0.0	True	False	True	False	False	False	0.0	0.004076362533833139
chr6_41588357_C_A_b38	0.00166574	7.979681302387741	5.659482215759621	0	0	1	0	1	1	0	0	1	1	0	1	0	1	60.0	1.0	-2.367591432227062	0.5934769158760864	4.513240806097151	0.0	True	False	True	False	False	False	0.0	0.004076362533833139
chr6_41588357_C_A_b38	0.00166574	7.979681302387741	5.659482215759621	0	0	1	0	1	1	0	0	1	1	0	1	0	1	60.0	1.0	-2.367591432227062	0.5934769158760864	4.513240806097151	0.0	True	False	True	False	False	False	0.0	0.004076362533833139
chr6_41588357_C_A_b38	0.00166574	7.979681302387741	5.659482215759621	0	0	1	0	1	1	0	0	1	1	0	1	0	1	60.0	1.0	-2.367591432227062	0.5934769158760864	4.513240806097151	0.0	True	False	True	False	False	False	0.0	0.004076362533833139
chr6_41588357_C_A_b38	0.00166574	7.979681302387741	5.659482215759621	0	0	1	0	1	1	0	0	1	1	0	1	0	1	60.0	1.0	-2.367591432227062	0.5934769158760864	4.513240806097151	0.0	True	False	True	False	False	False	0.0	0.004076362533833139
chr6_41588357_C_A_b38	0.00166574	7.979681302387741	5.659482215759621	0	0	1	0	1	1	0	0	1	1	0	1	0	1	60.0	1.0	-2.367591432227062	0.5934769158760864	4.513240806097151	0.0	True	False	True	False	False	False	0.0	0.004076362533833139
chr6_41588357_C_A_b38	0.00166574	7.979681302387741	5.659482215759621	0	0	1	0	1	1	0	0	1	1	0	1	0	1	60.0	1.0	-2.367591432227062	0.5934769158760864	4.513240806097151	0.0	True	False	True	False	False	False	0.0	0.004076362533833139
chr3_131169747_A_G_b38	0.014658	6.698268054115413	6.698268054115413	0	0	1	0	0	1	0	0	1	0	0	0	0	0	20.0	0.0	-2.582455770628433	1.5127898141528413	7.471530049182654	0.0	True	False	True	False	False	False	0.0	0.004076295108964329
chr3_131169747_A_G_b38	0.014658	6.698268054115413	6.698268054115413	0	0	1	0	0	1	0	0	1	0	0	0	0	0	20.0	0.0	-2.582455770628433	1.5127898141528413	7.471530049182654	0.0	True	False	True	False	False	False	0.0	0.004076295108964329
chr3_131169747_A_G_b38	0.014658	6.698268054115413	6.698268054115413	0	0	1	0	0	1	0	0	1	0	0	0	0	0	20.0	0.0	-2.582455770628433	1.5127898141528413	7.471530049182654	0.0	True	False	True	False	False	False	0.0	0.004076295108964329
chr3_131169747_A_G_b38	0.014658	6.698268054115413	6.698268054115413	0	0	1	0	0	1	0	0	1	0	0	0	0	0	20.0	0.0	-2.582455770628433	1.5127898141528413	7.471530049182654	0.0	True	False	True	False	False	False	0.0	0.004076295108964329
chr3_131169747_A_G_b38	0.0218483	6.698268054115413	6.698268054115413	0	0	1	0	0	1	0	0	1	0	0	0	0	0	20.0	0.0	-2.582455770628433	1.5127898141528413	7.471530049182654	0.0	True	False	True	False	False	False	0.0	0.004076295108964329
chr3_131169747_A_G_b38	0.0218483	6.698268054115413	6.698268054115413	0	0	1	0	0	1	0	0	1	0	0	0	0	0	20.0	0.0	-2.582455770628433	1.5127898141528413	7.471530049182654	0.0	True	False	True	False	False	False	0.0	0.004076295108964329
chr3_131169747_A_G_b38	0.0218483	6.698268054115413	6.698268054115413	0	0	1	0	0	1	0	0	1	0	0	0	0	0	20.0	0.0	-2.582455770628433	1.5127898141528413	7.471530049182654	0.0	True	False	True	False	False	False	0.0	0.004076295108964329
chr3_131169747_A_G_b38	0.0218483	6.698268054115413	6.698268054115413	0	0	1	0	0	1	0	0	1	0	0	0	0	0	20.0	0.0	-2.582455770628433	1.5127898141528413	7.471530049182654	0.0	True	False	True	False	False	False	0.0	0.004076295108964329
chr7_92500197_A_C_b38	0.00125621	7.29776828253138	5.886104031450156	0	0	0	0	0	0	0	1	0	0	0	1	0	1	40.0	0.0	2.9203746196298708	14.123753075928608	3.216045999651968	1.4183731866878095	True	False	True	False	False	False	0.0	0.004076259486995584
chr7_92500197_A_C_b38	0.00125621	7.29776828253138	5.886104031450156	0	0	0	0	0	0	0	1	0	0	0	1	0	1	40.0	0.0	2.9203746196298708	14.123753075928608	3.216045999651968	1.4183731866878095	True	False	True	False	False	False	0.0	0.004076259486995584
chr7_92500197_A_C_b38	0.00193342	7.29776828253138	5.886104031450156	0	0	0	0	0	0	0	1	0	0	0	1	0	1	40.0	0.0	2.9203746196298708	14.123753075928608	3.216045999651968	1.4183731866878095	True	False	True	False	False	False	0.0	0.004076259486995584
chr7_92500197_A_C_b38	0.00193342	7.29776828253138	5.886104031450156	0	0	0	0	0	0	0	1	0	0	0	1	0	1	40.0	0.0	2.9203746196298708	14.123753075928608	3.216045999651968	1.4183731866878095	True	False	True	False	False	False	0.0	0.004076259486995584
chr6_56069595_T_C_b38	0.015182	6.171700597410915	6.171700597410915	0	0	1	0	0	0	0	0	0	0	0	0	0	0	20.0	0.001	-19.289683156378803	4.9101230492622	0.4313566425054205	0.0	True	False	True	False	False	False	0.0	0.004076257267548277
chr6_56069595_T_C_b38	0.0215045	6.171700597410915	6.171700597410915	0	0	1	0	0	0	0	0	0	0	0	0	0	0	20.0	0.001	-19.289683156378803	4.9101230492622	0.4313566425054205	0.0	True	False	True	False	False	False	0.0	0.004076257267548277
chr6_56069595_T_C_b38	0.015182	6.171700597410915	6.171700597410915	0	0	1	0	0	0	0	0	0	0	0	0	0	0	20.0	0.001	-19.289683156378803	4.9101230492622	0.4313566425054205	0.0	True	False	True	False	False	False	0.0	0.004076257267548277
chr6_56069595_T_C_b38	0.015182	6.171700597410915	6.171700597410915	0	0	1	0	0	0	0	0	0	0	0	0	0	0	20.0	0.001	-19.289683156378803	4.9101230492622	0.4313566425054205	0.0	True	False	True	False	False	False	0.0	0.004076257267548277
chr6_56069595_T_C_b38	0.0215045	6.171700597410915	6.171700597410915	0	0	1	0	0	0	0	0	0	0	0	0	0	0	20.0	0.001	-19.289683156378803	4.9101230492622	0.4313566425054205	0.0	True	False	True	False	False	False	0.0	0.004076257267548277
chr6_56069595_T_C_b38	0.0215045	6.171700597410915	6.171700597410915	0	0	1	0	0	0	0	0	0	0	0	0	0	0	20.0	0.001	-19.289683156378803	4.9101230492622	0.4313566425054205	0.0	True	False	True	False	False	False	0.0	0.004076257267548277
chr13_44149115_G_C_b38	0.121243	7.328437352895162	7.21081845347222	0	0	0	0	0	1	0	0	1	0	0	0	0	0	60.0	0.242	-5.67997070909261	0.0	7.255037570496164	1.1349659784493866	True	False	True	False	False	False	0.0	0.004076257010078036
chr2_181547983_T_C_b38	0.00574482	6.761572768804055	5.905361848054571	1	0	0	0	0	0	0	0	0	0	0	0	0	0	20.0	0.0	-20.48473990437784	0.0	3.022166486722469	0.6631649678209044	False	True	True	False	False	False	0.0	0.004076212447894918
chr2_181547983_T_C_b38	0.00574482	6.761572768804055	5.905361848054571	1	0	0	0	0	0	0	0	0	0	0	0	0	0	20.0	0.0	-20.48473990437784	0.0	3.022166486722469	0.6631649678209044	False	True	True	False	False	False	0.0	0.004076212447894918
chr3_129303916_T_A_b38	0.0321926	6.513230110912307	6.511745329644728	0	0	0	0	0	1	0	0	1	0	0	1	0	1	0.0	0.0	-13.411053559210684	0.0	7.496186198637829	0.8586168272206001	True	False	True	False	False	False	0.0	0.004076197992914702
chr3_129303916_T_A_b38	0.0321926	6.513230110912307	6.511745329644728	0	0	0	0	0	1	0	0	1	0	0	1	0	1	0.0	0.0	-13.411053559210684	0.0	7.496186198637829	0.8586168272206001	True	False	True	False	False	False	0.0	0.004076197992914702
chr3_129303916_T_A_b38	0.00296593	6.513230110912307	6.511745329644728	0	0	0	0	0	1	0	0	1	0	0	1	0	1	0.0	0.0	-13.411053559210684	0.0	7.496186198637829	0.8586168272206001	True	False	True	False	False	False	0.0	0.004076197992914702
chr3_129303916_T_A_b38	0.0321926	6.513230110912307	6.511745329644728	0	0	0	0	0	1	0	0	1	0	0	1	0	1	0.0	0.0	-13.411053559210684	0.0	7.496186198637829	0.8586168272206001	True	False	True	False	False	False	0.0	0.004076197992914702
chr3_129303916_T_A_b38	0.00296593	6.513230110912307	6.511745329644728	0	0	0	0	0	1	0	0	1	0	0	1	0	1	0.0	0.0	-13.411053559210684	0.0	7.496186198637829	0.8586168272206001	True	False	True	False	False	False	0.0	0.004076197992914702
chr3_129303916_T_A_b38	0.00296593	6.513230110912307	6.511745329644728	0	0	0	0	0	1	0	0	1	0	0	1	0	1	0.0	0.0	-13.411053559210684	0.0	7.496186198637829	0.8586168272206001	True	False	True	False	False	False	0.0	0.004076197992914702
chr1_16207760_C_G_b38	0.053868	7.512071245835466	2.8903717578961645	1	0	1	0	0	1	1	1	1	1	0	1	1	0	50.0	0.001	-3.453157352684518	0.0	-5.966252585881946	0.349127584612404	False	True	True	False	False	False	0.0	0.004076178086896043
chr1_16207760_C_G_b38	0.00885072	7.512071245835466	2.8903717578961645	1	0	1	0	0	1	1	1	1	1	0	1	1	0	50.0	0.001	-3.453157352684518	0.0	-5.966252585881946	0.349127584612404	False	True	True	False	False	False	0.0	0.004076178086896043
chr1_16207760_C_G_b38	0.00885072	7.512071245835466	2.8903717578961645	1	0	1	0	0	1	1	1	1	1	0	1	1	0	50.0	0.001	-3.453157352684518	0.0	-5.966252585881946	0.349127584612404	False	True	True	False	False	False	0.0	0.004076178086896043
chr1_16207760_C_G_b38	0.00885072	7.512071245835466	2.8903717578961645	1	0	1	0	0	1	1	1	1	1	0	1	1	0	50.0	0.001	-3.453157352684518	0.0	-5.966252585881946	0.349127584612404	False	True	True	False	False	False	0.0	0.004076178086896043
chr1_16207760_C_G_b38	0.00885072	7.512071245835466	2.8903717578961645	1	0	1	0	0	1	1	1	1	1	0	1	1	0	50.0	0.001	-3.453157352684518	0.0	-5.966252585881946	0.349127584612404	False	True	True	False	False	False	0.0	0.004076178086896043
chr1_16207760_C_G_b38	0.00885072	7.512071245835466	2.8903717578961645	1	0	1	0	0	1	1	1	1	1	0	1	1	0	50.0	0.001	-3.453157352684518	0.0	-5.966252585881946	0.349127584612404	False	True	True	False	False	False	0.0	0.004076178086896043
chr1_16207760_C_G_b38	0.053868	7.512071245835466	2.8903717578961645	1	0	1	0	0	1	1	1	1	1	0	1	1	0	50.0	0.001	-3.453157352684518	0.0	-5.966252585881946	0.349127584612404	False	True	True	False	False	False	0.0	0.004076178086896043
chr1_16207760_C_G_b38	0.053868	7.512071245835466	2.8903717578961645	1	0	1	0	0	1	1	1	1	1	0	1	1	0	50.0	0.001	-3.453157352684518	0.0	-5.966252585881946	0.349127584612404	False	True	True	False	False	False	0.0	0.004076178086896043
chr1_16207760_C_G_b38	0.053868	7.512071245835466	2.8903717578961645	1	0	1	0	0	1	1	1	1	1	0	1	1	0	50.0	0.001	-3.453157352684518	0.0	-5.966252585881946	0.349127584612404	False	True	True	False	False	False	0.0	0.004076178086896043
chr1_16207760_C_G_b38	0.053868	7.512071245835466	2.8903717578961645	1	0	1	0	0	1	1	1	1	1	0	1	1	0	50.0	0.001	-3.453157352684518	0.0	-5.966252585881946	0.349127584612404	False	True	True	False	False	False	0.0	0.004076178086896043
chr1_16207760_C_G_b38	0.053868	7.512071245835466	2.8903717578961645	1	0	1	0	0	1	1	1	1	1	0	1	1	0	50.0	0.001	-3.453157352684518	0.0	-5.966252585881946	0.349127584612404	False	True	True	False	False	False	0.0	0.004076178086896043
chr1_16207760_C_G_b38	0.00885072	7.512071245835466	2.8903717578961645	1	0	1	0	0	1	1	1	1	1	0	1	1	0	50.0	0.001	-3.453157352684518	0.0	-5.966252585881946	0.349127584612404	False	True	True	False	False	False	0.0	0.004076178086896043
chr4_3006663_A_G_b38	0.00102006	7.061334366910438	6.9782137426306985	0	0	1	0	0	0	0	0	0	0	0	0	0	0	60.0	0.109	-2.67037222701586	0.0	-3.6080649275154855	0.3599909451121235	True	False	True	False	False	False	0.0	0.004076155930760939
chr4_3006663_A_G_b38	0.00102006	7.061334366910438	6.9782137426306985	0	0	1	0	0	0	0	0	0	0	0	0	0	0	60.0	0.109	-2.67037222701586	0.0	-3.6080649275154855	0.3599909451121235	True	False	True	False	False	False	0.0	0.004076155930760939
chr2_32172315_C_T_b38	0.00104408	6.9363427358340495	6.849066282633458	0	0	0	1	0	0	0	0	0	0	0	0	0	1	40.0	0.0	-13.775862785552556	1.076486212570147	6.466924814142978	0.0	True	False	True	False	False	False	0.0	0.004076154541978595
chr6_131866361_A_G_b38	0.0189818	7.293017679772782	5.8664680569332965	0	0	1	0	0	0	0	0	0	0	0	1	0	1	60.0	0.005	-12.667016625810003	0.0	0.6629652521184113	0.0	True	False	True	False	False	False	0.0	0.004076138388466369
chr6_131866361_A_G_b38	0.0189818	7.293017679772782	5.8664680569332965	0	0	1	0	0	0	0	0	0	0	0	1	0	1	60.0	0.005	-12.667016625810003	0.0	0.6629652521184113	0.0	True	False	True	False	False	False	0.0	0.004076138388466369
chr6_131866361_A_G_b38	0.0189818	7.293017679772782	5.8664680569332965	0	0	1	0	0	0	0	0	0	0	0	1	0	1	60.0	0.005	-12.667016625810003	0.0	0.6629652521184113	0.0	True	False	True	False	False	False	0.0	0.004076138388466369
chr20_50569332_T_C_b38	0.0213518	6.859614903654202	6.75110146893676	0	0	0	1	0	1	0	0	1	0	0	1	0	1	20.0	0.0	-9.286287441149224	2.1001387609550264	6.224916822579694	0.03169565132444063	True	False	True	False	False	False	0.0	0.0040760915618258025
chr14_35090099_C_T_b38	0.00303356	7.011213987350367	6.878326468291325	0	0	1	1	0	0	0	0	0	0	0	0	0	1	40.0	0.0	0.3837858488637484	1.1447647597188553	4.925201465034462	0.0	True	False	True	False	False	False	0.0	0.004076091185585524
chr21_41906512_C_T_b38	0.00470263	7.149131598557407	6.173786103901937	0	0	0	0	0	0	0	0	0	0	0	0	0	1	70.0	0.001	6.914085003694269	0.788578327197035	-1.986413612398323	2.2155044541334163	True	False	True	False	False	False	0.0	0.004076075796523193
chr21_41906512_C_T_b38	0.00470263	7.149131598557407	6.173786103901937	0	0	0	0	0	0	0	0	0	0	0	0	0	1	70.0	0.001	6.914085003694269	0.788578327197035	-1.986413612398323	2.2155044541334163	True	False	True	False	False	False	0.0	0.004076075796523193
chr20_63312309_C_T_b38	0.00260802	7.545918151209323	4.709530201312334	0	0	0	1	0	1	0	0	1	0	0	1	0	0	70.0	0.0	-4.0252279666955415	0.0	2.853194459794125	0.19956844493915327	True	False	True	False	False	False	0.0	0.004076059479852989
chr20_63312309_C_T_b38	0.00260802	7.545918151209323	4.709530201312334	0	0	0	1	0	1	0	0	1	0	0	1	0	0	70.0	0.0	-4.0252279666955415	0.0	2.853194459794125	0.19956844493915327	True	False	True	False	False	False	0.0	0.004076059479852989
chr20_63312309_C_T_b38	0.00260802	7.545918151209323	4.709530201312334	0	0	0	1	0	1	0	0	1	0	0	1	0	0	70.0	0.0	-4.0252279666955415	0.0	2.853194459794125	0.19956844493915327	True	False	True	False	False	False	0.0	0.004076059479852989
chr20_63312309_C_T_b38	0.00260802	7.545918151209323	4.709530201312334	0	0	0	1	0	1	0	0	1	0	0	1	0	0	70.0	0.0	-4.0252279666955415	0.0	2.853194459794125	0.19956844493915327	True	False	True	False	False	False	0.0	0.004076059479852989
chr20_63312309_C_T_b38	0.00260802	7.545918151209323	4.709530201312334	0	0	0	1	0	1	0	0	1	0	0	1	0	0	70.0	0.0	-4.0252279666955415	0.0	2.853194459794125	0.19956844493915327	True	False	True	False	False	False	0.0	0.004076059479852989
chr22_20104310_G_A_b38	0.00112207	7.532623618788788	7.532088143541722	0	0	0	0	0	1	0	0	1	1	0	0	0	1	70.0	0.004	-0.8726694172678832	1.137484654601852	6.506924666051649	0.0	True	False	True	False	False	False	0.0	0.004076058976640814
chr22_20104310_G_A_b38	0.00112207	7.532623618788788	7.532088143541722	0	0	0	0	0	1	0	0	1	1	0	0	0	1	70.0	0.004	-0.8726694172678832	1.137484654601852	6.506924666051649	0.0	True	False	True	False	False	False	0.0	0.004076058976640814
chr22_20104310_G_A_b38	0.00112207	7.532623618788788	7.532088143541722	0	0	0	0	0	1	0	0	1	1	0	0	0	1	70.0	0.004	-0.8726694172678832	1.137484654601852	6.506924666051649	0.0	True	False	True	False	False	False	0.0	0.004076058976640814
chr22_20766813_G_A_b38	0.00555212	7.02197642307216	7.02197642307216	0	0	0	0	0	0	0	0	0	0	0	0	0	1	60.0	0.001	4.807886603231122	0.0	4.2757031946245405	0.29400910937280145	True	False	True	False	False	False	0.0	0.0040760268623663
chr22_20766813_G_A_b38	0.0039305	7.02197642307216	7.02197642307216	0	0	0	0	0	0	0	0	0	0	0	0	0	1	60.0	0.001	4.807886603231122	0.0	4.2757031946245405	0.29400910937280145	True	False	True	False	False	False	0.0	0.0040760268623663
chr22_20766813_G_A_b38	0.0039305	7.02197642307216	7.02197642307216	0	0	0	0	0	0	0	0	0	0	0	0	0	1	60.0	0.001	4.807886603231122	0.0	4.2757031946245405	0.29400910937280145	True	False	True	False	False	False	0.0	0.0040760268623663
chr22_20766813_G_A_b38	0.0039305	7.02197642307216	7.02197642307216	0	0	0	0	0	0	0	0	0	0	0	0	0	1	60.0	0.001	4.807886603231122	0.0	4.2757031946245405	0.29400910937280145	True	False	True	False	False	False	0.0	0.0040760268623663
chr22_20766813_G_A_b38	0.0039305	7.02197642307216	7.02197642307216	0	0	0	0	0	0	0	0	0	0	0	0	0	1	60.0	0.001	4.807886603231122	0.0	4.2757031946245405	0.29400910937280145	True	False	True	False	False	False	0.0	0.0040760268623663
chr22_20766813_G_A_b38	0.00555212	7.02197642307216	7.02197642307216	0	0	0	0	0	0	0	0	0	0	0	0	0	1	60.0	0.001	4.807886603231122	0.0	4.2757031946245405	0.29400910937280145	True	False	True	False	False	False	0.0	0.0040760268623663
chr22_20766813_G_A_b38	0.00555212	7.02197642307216	7.02197642307216	0	0	0	0	0	0	0	0	0	0	0	0	0	1	60.0	0.001	4.807886603231122	0.0	4.2757031946245405	0.29400910937280145	True	False	True	False	False	False	0.0	0.0040760268623663
chr22_20766813_G_A_b38	0.00555212	7.02197642307216	7.02197642307216	0	0	0	0	0	0	0	0	0	0	0	0	0	1	60.0	0.001	4.807886603231122	0.0	4.2757031946245405	0.29400910937280145	True	False	True	False	False	False	0.0	0.0040760268623663
chr1_17067394_A_G_b38	0.00195101	7.945555428253489	6.453624998892692	1	0	0	0	1	1	0	1	1	0	1	1	0	0	60.0	0.002	-3.4823521311072803	1.1313644348293392	5.652399763902565	0.0	False	True	True	False	False	False	0.0	0.004075979726477285
chr1_17067394_A_G_b38	0.00118305	7.945555428253489	6.453624998892692	1	0	0	0	1	1	0	1	1	0	1	1	0	0	60.0	0.002	-3.4823521311072803	1.1313644348293392	5.652399763902565	0.0	False	True	True	False	False	False	0.0	0.004075979726477285
chr19_2339703_C_T_b38	0.00197937	8.374938143835367	3.295836866004329	1	0	0	0	0	0	0	0	0	1	0	1	0	1	70.0	0.0	-0.8867823947494171	0.0	3.56754286631508	0.3379000059038195	False	True	True	False	False	False	0.0	0.004075965925931123
chr19_2339703_C_T_b38	0.00197937	8.374938143835367	3.295836866004329	1	0	0	0	0	0	0	0	0	1	0	1	0	1	70.0	0.0	-0.8867823947494171	0.0	3.56754286631508	0.3379000059038195	False	True	True	False	False	False	0.0	0.004075965925931123
chr19_2339703_C_T_b38	0.00197937	8.374938143835367	3.295836866004329	1	0	0	0	0	0	0	0	0	1	0	1	0	1	70.0	0.0	-0.8867823947494171	0.0	3.56754286631508	0.3379000059038195	False	True	True	False	False	False	0.0	0.004075965925931123
chr19_2339703_C_T_b38	0.00197937	8.374938143835367	3.295836866004329	1	0	0	0	0	0	0	0	0	1	0	1	0	1	70.0	0.0	-0.8867823947494171	0.0	3.56754286631508	0.3379000059038195	False	True	True	False	False	False	0.0	0.004075965925931123
chr19_2339703_C_T_b38	0.00197937	8.374938143835367	3.295836866004329	1	0	0	0	0	0	0	0	0	1	0	1	0	1	70.0	0.0	-0.8867823947494171	0.0	3.56754286631508	0.3379000059038195	False	True	True	False	False	False	0.0	0.004075965925931123
chr19_2339703_C_T_b38	0.00197937	8.374938143835367	3.295836866004329	1	0	0	0	0	0	0	0	0	1	0	1	0	1	70.0	0.0	-0.8867823947494171	0.0	3.56754286631508	0.3379000059038195	False	True	True	False	False	False	0.0	0.004075965925931123
chr4_122358479_G_A_b38	0.0115688	6.983789965258135	6.982862751468942	0	0	1	1	0	0	0	0	0	0	0	0	0	1	40.0	0.001	-10.706212939289058	0.0	-5.14942887471549	0.0	True	False	True	False	False	False	0.0	0.004075945397210145
chr1_53272714_G_A_b38	0.0158474	7.305188215393037	7.305860032684009	0	0	0	0	1	0	0	0	0	1	0	1	0	1	60.0	0.773	-5.8289407501864	0.0	5.644085493223663	0.0	False	True	True	False	False	False	0.0	0.004075945231094428
chr1_53272714_G_A_b38	0.00652004	7.305188215393037	7.305860032684009	0	0	0	0	1	0	0	0	0	1	0	1	0	1	60.0	0.773	-5.8289407501864	0.0	5.644085493223663	0.0	False	True	True	False	False	False	0.0	0.004075945231094428
chr1_53272714_G_A_b38	0.00652004	7.305188215393037	7.305860032684009	0	0	0	0	1	0	0	0	0	1	0	1	0	1	60.0	0.773	-5.8289407501864	0.0	5.644085493223663	0.0	False	True	True	False	False	False	0.0	0.004075945231094428
chr1_53272714_G_A_b38	0.00652004	7.305188215393037	7.305860032684009	0	0	0	0	1	0	0	0	0	1	0	1	0	1	60.0	0.773	-5.8289407501864	0.0	5.644085493223663	0.0	False	True	True	False	False	False	0.0	0.004075945231094428
chr1_53272714_G_A_b38	0.0158474	7.305188215393037	7.305860032684009	0	0	0	0	1	0	0	0	0	1	0	1	0	1	60.0	0.773	-5.8289407501864	0.0	5.644085493223663	0.0	False	True	True	False	False	False	0.0	0.004075945231094428
chr1_53272714_G_A_b38	0.00652004	7.305188215393037	7.305860032684009	0	0	0	0	1	0	0	0	0	1	0	1	0	1	60.0	0.773	-5.8289407501864	0.0	5.644085493223663	0.0	False	True	True	False	False	False	0.0	0.004075945231094428
chr1_53272714_G_A_b38	0.0158474	7.305188215393037	7.305860032684009	0	0	0	0	1	0	0	0	0	1	0	1	0	1	60.0	0.773	-5.8289407501864	0.0	5.644085493223663	0.0	False	True	True	False	False	False	0.0	0.004075945231094428
chr1_53272714_G_A_b38	0.0158474	7.305188215393037	7.305860032684009	0	0	0	0	1	0	0	0	0	1	0	1	0	1	60.0	0.773	-5.8289407501864	0.0	5.644085493223663	0.0	False	True	True	False	False	False	0.0	0.004075945231094428
chr10_30031904_G_A_b38	0.0128608	7.620214770574455	7.620214770574455	0	0	1	1	0	0	0	0	0	0	0	0	0	1	80.0	0.008	-2.424047046218975	2.162394450794314	1.099168332883231	2.112190058839701	True	False	True	False	False	False		0.004075936994568757
chr1_18922156_G_T_b38	0.00557057	7.8156105320351905	6.943122422819428	0	0	1	0	1	1	0	1	1	1	0	1	1	1	60.0	0.0	-6.534444154458172	0.0	6.403144127625609	0.0	True	False	True	False	False	False	0.0	0.004075935479328071
chr1_18922156_G_T_b38	0.01938	7.8156105320351905	6.943122422819428	0	0	1	0	1	1	0	1	1	1	0	1	1	1	60.0	0.0	-6.534444154458172	0.0	6.403144127625609	0.0	True	False	True	False	False	False	0.0	0.004075935479328071
chr7_150803367_A_G_b38	0.0496995	7.513163545234075	6.144185634125646	1	0	0	0	1	1	0	0	1	1	0	1	0	0	40.0	0.001	-3.3316528502816234	4.435095685240578	9.6175561638793	0.0	False	True	True	False	False	False	0.0	0.0040759289751242
chr7_150803367_A_G_b38	0.0496995	7.513163545234075	6.144185634125646	1	0	0	0	1	1	0	0	1	1	0	1	0	0	40.0	0.001	-3.3316528502816234	4.435095685240578	9.6175561638793	0.0	False	True	True	False	False	False	0.0	0.0040759289751242
chr7_150803367_A_G_b38	0.125669	7.513163545234075	6.144185634125646	1	0	0	0	1	1	0	0	1	1	0	1	0	0	40.0	0.001	-3.3316528502816234	4.435095685240578	9.6175561638793	0.0	False	True	True	False	False	False	0.0	0.0040759289751242
chr7_150803367_A_G_b38	0.0496995	7.513163545234075	6.144185634125646	1	0	0	0	1	1	0	0	1	1	0	1	0	0	40.0	0.001	-3.3316528502816234	4.435095685240578	9.6175561638793	0.0	False	True	True	False	False	False	0.0	0.0040759289751242
chr7_150803367_A_G_b38	0.125669	7.513163545234075	6.144185634125646	1	0	0	0	1	1	0	0	1	1	0	1	0	0	40.0	0.001	-3.3316528502816234	4.435095685240578	9.6175561638793	0.0	False	True	True	False	False	False	0.0	0.0040759289751242
chr7_150803367_A_G_b38	0.125669	7.513163545234075	6.144185634125646	1	0	0	0	1	1	0	0	1	1	0	1	0	0	40.0	0.001	-3.3316528502816234	4.435095685240578	9.6175561638793	0.0	False	True	True	False	False	False	0.0	0.0040759289751242
chr7_150803367_A_G_b38	0.125669	7.513163545234075	6.144185634125646	1	0	0	0	1	1	0	0	1	1	0	1	0	0	40.0	0.001	-3.3316528502816234	4.435095685240578	9.6175561638793	0.0	False	True	True	False	False	False	0.0	0.0040759289751242
chr7_150803367_A_G_b38	0.125669	7.513163545234075	6.144185634125646	1	0	0	0	1	1	0	0	1	1	0	1	0	0	40.0	0.001	-3.3316528502816234	4.435095685240578	9.6175561638793	0.0	False	True	True	False	False	False	0.0	0.0040759289751242
chr7_150803367_A_G_b38	0.125669	7.513163545234075	6.144185634125646	1	0	0	0	1	1	0	0	1	1	0	1	0	0	40.0	0.001	-3.3316528502816234	4.435095685240578	9.6175561638793	0.0	False	True	True	False	False	False	0.0	0.0040759289751242
chr7_150803367_A_G_b38	0.0496995	7.513163545234075	6.144185634125646	1	0	0	0	1	1	0	0	1	1	0	1	0	0	40.0	0.001	-3.3316528502816234	4.435095685240578	9.6175561638793	0.0	False	True	True	False	False	False	0.0	0.0040759289751242
chr7_150803367_A_G_b38	0.0496995	7.513163545234075	6.144185634125646	1	0	0	0	1	1	0	0	1	1	0	1	0	0	40.0	0.001	-3.3316528502816234	4.435095685240578	9.6175561638793	0.0	False	True	True	False	False	False	0.0	0.0040759289751242
chr7_150803367_A_G_b38	0.0496995	7.513163545234075	6.144185634125646	1	0	0	0	1	1	0	0	1	1	0	1	0	0	40.0	0.001	-3.3316528502816234	4.435095685240578	9.6175561638793	0.0	False	True	True	False	False	False	0.0	0.0040759289751242
chr7_150803367_A_G_b38	0.125669	7.513163545234075	6.144185634125646	1	0	0	0	1	1	0	0	1	1	0	1	0	0	40.0	0.001	-3.3316528502816234	4.435095685240578	9.6175561638793	0.0	False	True	True	False	False	False	0.0	0.0040759289751242
chr7_150803367_A_G_b38	0.0496995	7.513163545234075	6.144185634125646	1	0	0	0	1	1	0	0	1	1	0	1	0	0	40.0	0.001	-3.3316528502816234	4.435095685240578	9.6175561638793	0.0	False	True	True	False	False	False	0.0	0.0040759289751242
chr7_150803367_A_G_b38	0.0496995	7.513163545234075	6.144185634125646	1	0	0	0	1	1	0	0	1	1	0	1	0	0	40.0	0.001	-3.3316528502816234	4.435095685240578	9.6175561638793	0.0	False	True	True	False	False	False	0.0	0.0040759289751242
chr7_150803367_A_G_b38	0.125669	7.513163545234075	6.144185634125646	1	0	0	0	1	1	0	0	1	1	0	1	0	0	40.0	0.001	-3.3316528502816234	4.435095685240578	9.6175561638793	0.0	False	True	True	False	False	False	0.0	0.0040759289751242
chr10_100524692_C_G_b38	0.00368253	8.479491324232226	6.317164686747284	0	0	0	0	1	1	0	1	1	1	1	1	0	1	60.0	0.976	-6.053868783726074	1.2453237395798349	9.03839412342186	3.5703530930944822	True	False	True	False	False	False	0.0	0.004075920315235792
chr10_100524692_C_G_b38	0.00368253	8.479491324232226	6.317164686747284	0	0	0	0	1	1	0	1	1	1	1	1	0	1	60.0	0.976	-6.053868783726074	1.2453237395798349	9.03839412342186	3.5703530930944822	True	False	True	False	False	False	0.0	0.004075920315235792
chr10_100524692_C_G_b38	0.00368253	8.479491324232226	6.317164686747284	0	0	0	0	1	1	0	1	1	1	1	1	0	1	60.0	0.976	-6.053868783726074	1.2453237395798349	9.03839412342186	3.5703530930944822	True	False	True	False	False	False	0.0	0.004075920315235792
chr19_48063234_A_G_b38	0.0128341	6.9874902470009905	6.947937068614969	0	0	1	0	0	0	0	0	0	0	0	0	0	0	50.0	0.072	-7.480241681955765	0.0	3.803693257196919	0.0	True	False	True	False	False	False	0.0	0.004075880797230127
chr19_48063234_A_G_b38	0.0128341	6.9874902470009905	6.947937068614969	0	0	1	0	0	0	0	0	0	0	0	0	0	0	50.0	0.072	-7.480241681955765	0.0	3.803693257196919	0.0	True	False	True	False	False	False	0.0	0.004075880797230127
chr15_58176379_G_T_b38	0.00464467	7.203405521083095	7.203405521083095	0	0	0	1	0	0	0	0	0	0	0	0	0	1	60.0	0.025	-1.5749949936011696	0.0	3.179234354450564	0.03588174551708834	True	False	True	False	False	False	0.0	0.0040758779009492496
chr15_58176379_G_T_b38	0.00464467	7.203405521083095	7.203405521083095	0	0	0	1	0	0	0	0	0	0	0	0	0	1	60.0	0.025	-1.5749949936011696	0.0	3.179234354450564	0.03588174551708834	True	False	True	False	False	False	0.0	0.0040758779009492496
chr17_44316094_A_C_b38	0.0203057	7.215239978730097	5.673323267171493	0	0	1	0	0	0	0	1	0	1	0	1	1	1	40.0	0.0	-18.79952263209228	3.385305775528874	4.521854458005507	0.07025732645603	True	False	True	False	False	False	0.0	0.004075870968267374
chr17_44316094_A_C_b38	0.0203057	7.215239978730097	5.673323267171493	0	0	1	0	0	0	0	1	0	1	0	1	1	1	40.0	0.0	-18.79952263209228	3.385305775528874	4.521854458005507	0.07025732645603	True	False	True	False	False	False	0.0	0.004075870968267374
chr17_44316094_A_C_b38	0.0203057	7.215239978730097	5.673323267171493	0	0	1	0	0	0	0	1	0	1	0	1	1	1	40.0	0.0	-18.79952263209228	3.385305775528874	4.521854458005507	0.07025732645603	True	False	True	False	False	False	0.0	0.004075870968267374
chr17_44316094_A_C_b38	0.0203057	7.215239978730097	5.673323267171493	0	0	1	0	0	0	0	1	0	1	0	1	1	1	40.0	0.0	-18.79952263209228	3.385305775528874	4.521854458005507	0.07025732645603	True	False	True	False	False	False	0.0	0.004075870968267374
chr17_44316094_A_C_b38	0.0203057	7.215239978730097	5.673323267171493	0	0	1	0	0	0	0	1	0	1	0	1	1	1	40.0	0.0	-18.79952263209228	3.385305775528874	4.521854458005507	0.07025732645603	True	False	True	False	False	False	0.0	0.004075870968267374
chr17_44316094_A_C_b38	0.0203057	7.215239978730097	5.673323267171493	0	0	1	0	0	0	0	1	0	1	0	1	1	1	40.0	0.0	-18.79952263209228	3.385305775528874	4.521854458005507	0.07025732645603	True	False	True	False	False	False	0.0	0.004075870968267374
chr17_44316094_A_C_b38	0.0203057	7.215239978730097	5.673323267171493	0	0	1	0	0	0	0	1	0	1	0	1	1	1	40.0	0.0	-18.79952263209228	3.385305775528874	4.521854458005507	0.07025732645603	True	False	True	False	False	False	0.0	0.004075870968267374
chr17_44316094_A_C_b38	0.105097	7.215239978730097	5.673323267171493	0	0	1	0	0	0	0	1	0	1	0	1	1	1	40.0	0.0	-18.79952263209228	3.385305775528874	4.521854458005507	0.07025732645603	True	False	True	False	False	False	0.0	0.004075870968267374
chr17_44316094_A_C_b38	0.0203057	7.215239978730097	5.673323267171493	0	0	1	0	0	0	0	1	0	1	0	1	1	1	40.0	0.0	-18.79952263209228	3.385305775528874	4.521854458005507	0.07025732645603	True	False	True	False	False	False	0.0	0.004075870968267374
chr17_44316094_A_C_b38	0.105097	7.215239978730097	5.673323267171493	0	0	1	0	0	0	0	1	0	1	0	1	1	1	40.0	0.0	-18.79952263209228	3.385305775528874	4.521854458005507	0.07025732645603	True	False	True	False	False	False	0.0	0.004075870968267374
chr17_44316094_A_C_b38	0.105097	7.215239978730097	5.673323267171493	0	0	1	0	0	0	0	1	0	1	0	1	1	1	40.0	0.0	-18.79952263209228	3.385305775528874	4.521854458005507	0.07025732645603	True	False	True	False	False	False	0.0	0.004075870968267374
chr17_44316094_A_C_b38	0.105097	7.215239978730097	5.673323267171493	0	0	1	0	0	0	0	1	0	1	0	1	1	1	40.0	0.0	-18.79952263209228	3.385305775528874	4.521854458005507	0.07025732645603	True	False	True	False	False	False	0.0	0.004075870968267374
chr17_44316094_A_C_b38	0.105097	7.215239978730097	5.673323267171493	0	0	1	0	0	0	0	1	0	1	0	1	1	1	40.0	0.0	-18.79952263209228	3.385305775528874	4.521854458005507	0.07025732645603	True	False	True	False	False	False	0.0	0.004075870968267374
chr17_44316094_A_C_b38	0.105097	7.215239978730097	5.673323267171493	0	0	1	0	0	0	0	1	0	1	0	1	1	1	40.0	0.0	-18.79952263209228	3.385305775528874	4.521854458005507	0.07025732645603	True	False	True	False	False	False	0.0	0.004075870968267374
chr17_44316094_A_C_b38	0.105097	7.215239978730097	5.673323267171493	0	0	1	0	0	0	0	1	0	1	0	1	1	1	40.0	0.0	-18.79952263209228	3.385305775528874	4.521854458005507	0.07025732645603	True	False	True	False	False	False	0.0	0.004075870968267374
chr17_44316094_A_C_b38	0.105097	7.215239978730097	5.673323267171493	0	0	1	0	0	0	0	1	0	1	0	1	1	1	40.0	0.0	-18.79952263209228	3.385305775528874	4.521854458005507	0.07025732645603	True	False	True	False	False	False	0.0	0.004075870968267374
chr4_6303151_C_T_b38	0.00628328	7.764296006450518	4.74493212836325	1	1	0	1	1	1	0	0	1	0	0	0	0	1	80.0	0.002	-3.835295972020982	1.7199850796336	-3.885461116619666	0.0	False	True	True	False	False	False	0.0	0.004075869860105763
chr4_6303151_C_T_b38	0.00628328	7.764296006450518	4.74493212836325	1	1	0	1	1	1	0	0	1	0	0	0	0	1	80.0	0.002	-3.835295972020982	1.7199850796336	-3.885461116619666	0.0	False	True	True	False	False	False	0.0	0.004075869860105763
chr4_6303151_C_T_b38	0.0268755	7.764296006450518	4.74493212836325	1	1	0	1	1	1	0	0	1	0	0	0	0	1	80.0	0.002	-3.835295972020982	1.7199850796336	-3.885461116619666	0.0	False	True	True	False	False	False	0.0	0.004075869860105763
chr4_6303151_C_T_b38	0.0268755	7.764296006450518	4.74493212836325	1	1	0	1	1	1	0	0	1	0	0	0	0	1	80.0	0.002	-3.835295972020982	1.7199850796336	-3.885461116619666	0.0	False	True	True	False	False	False	0.0	0.004075869860105763
chr16_13923524_C_T_b38	0.00733676	7.1808311990445555	7.1808311990445555	0	0	1	0	0	1	0	0	1	1	0	1	0	1	40.0	0.0	-1.819911415794592	0.0	-0.8168943490606608	0.0	True	False	True	False	False	False	0.0	0.004075865538589199
chr16_13923524_C_T_b38	0.0249113	7.1808311990445555	7.1808311990445555	0	0	1	0	0	1	0	0	1	1	0	1	0	1	40.0	0.0	-1.819911415794592	0.0	-0.8168943490606608	0.0	True	False	True	False	False	False	0.0	0.004075865538589199
chr16_13923524_C_T_b38	0.0249113	7.1808311990445555	7.1808311990445555	0	0	1	0	0	1	0	0	1	1	0	1	0	1	40.0	0.0	-1.819911415794592	0.0	-0.8168943490606608	0.0	True	False	True	False	False	False	0.0	0.004075865538589199
chr16_13923524_C_T_b38	0.0249113	7.1808311990445555	7.1808311990445555	0	0	1	0	0	1	0	0	1	1	0	1	0	1	40.0	0.0	-1.819911415794592	0.0	-0.8168943490606608	0.0	True	False	True	False	False	False	0.0	0.004075865538589199
chr16_13923524_C_T_b38	0.00733676	7.1808311990445555	7.1808311990445555	0	0	1	0	0	1	0	0	1	1	0	1	0	1	40.0	0.0	-1.819911415794592	0.0	-0.8168943490606608	0.0	True	False	True	False	False	False	0.0	0.004075865538589199
chr16_13923524_C_T_b38	0.00733676	7.1808311990445555	7.1808311990445555	0	0	1	0	0	1	0	0	1	1	0	1	0	1	40.0	0.0	-1.819911415794592	0.0	-0.8168943490606608	0.0	True	False	True	False	False	False	0.0	0.004075865538589199
chr3_51469871_C_T_b38	0.0130409	6.9650803456014065	6.964135612418245	0	0	0	1	0	0	0	0	0	0	0	1	0	1	40.0	0.002	-4.829295572618988	0.0	2.760525736195703	0.0	True	False	True	False	False	False	0.0	0.004075854182061294
chr3_51469871_C_T_b38	0.0140138	6.9650803456014065	6.964135612418245	0	0	0	1	0	0	0	0	0	0	0	1	0	1	40.0	0.002	-4.829295572618988	0.0	2.760525736195703	0.0	True	False	True	False	False	False	0.0	0.004075854182061294
chr6_33086578_A_C_b38	0.00386042	7.395721608602045	3.713572066704308	1	0	1	0	1	0	0	0	0	0	0	1	0	1	40.0	0.002	-8.88445750824504	1.5769135673869563	4.922166359453513	0.21740906664631154	False	True	True	False	False	False	0.0	0.004075835894404582
chr6_33086578_A_C_b38	0.00386042	7.395721608602045	3.713572066704308	1	0	1	0	1	0	0	0	0	0	0	1	0	1	40.0	0.002	-8.88445750824504	1.5769135673869563	4.922166359453513	0.21740906664631154	False	True	True	False	False	False	0.0	0.004075835894404582
chr6_33086578_A_C_b38	0.00357955	7.395721608602045	3.713572066704308	1	0	1	0	1	0	0	0	0	0	0	1	0	1	40.0	0.002	-8.88445750824504	1.5769135673869563	4.922166359453513	0.21740906664631154	False	True	True	False	False	False	0.0	0.004075835894404582
chr6_33086578_A_C_b38	0.00386042	7.395721608602045	3.713572066704308	1	0	1	0	1	0	0	0	0	0	0	1	0	1	40.0	0.002	-8.88445750824504	1.5769135673869563	4.922166359453513	0.21740906664631154	False	True	True	False	False	False	0.0	0.004075835894404582
chr6_33086578_A_C_b38	0.00386042	7.395721608602045	3.713572066704308	1	0	1	0	1	0	0	0	0	0	0	1	0	1	40.0	0.002	-8.88445750824504	1.5769135673869563	4.922166359453513	0.21740906664631154	False	True	True	False	False	False	0.0	0.004075835894404582
chr6_33086578_A_C_b38	0.00357955	7.395721608602045	3.713572066704308	1	0	1	0	1	0	0	0	0	0	0	1	0	1	40.0	0.002	-8.88445750824504	1.5769135673869563	4.922166359453513	0.21740906664631154	False	True	True	False	False	False	0.0	0.004075835894404582
chr6_33086578_A_C_b38	0.00357955	7.395721608602045	3.713572066704308	1	0	1	0	1	0	0	0	0	0	0	1	0	1	40.0	0.002	-8.88445750824504	1.5769135673869563	4.922166359453513	0.21740906664631154	False	True	True	False	False	False	0.0	0.004075835894404582
chr6_33086578_A_C_b38	0.00357955	7.395721608602045	3.713572066704308	1	0	1	0	1	0	0	0	0	0	0	1	0	1	40.0	0.002	-8.88445750824504	1.5769135673869563	4.922166359453513	0.21740906664631154	False	True	True	False	False	False	0.0	0.004075835894404582
chr12_1999028_T_G_b38	0.00342493	6.960347729101308	6.960347729101308	0	0	1	0	0	1	0	0	1	0	0	1	0	1	30.0	0.0	-8.10425648007168	0.0	-4.122568942482751	0.0	True	False	True	False	False	False	0.0	0.004075800200793189
chr12_1999028_T_G_b38	0.00342493	6.960347729101308	6.960347729101308	0	0	1	0	0	1	0	0	1	0	0	1	0	1	30.0	0.0	-8.10425648007168	0.0	-4.122568942482751	0.0	True	False	True	False	False	False	0.0	0.004075800200793189
chr12_1999028_T_G_b38	0.00342493	6.960347729101308	6.960347729101308	0	0	1	0	0	1	0	0	1	0	0	1	0	1	30.0	0.0	-8.10425648007168	0.0	-4.122568942482751	0.0	True	False	True	False	False	False	0.0	0.004075800200793189
chr12_1999028_T_G_b38	0.00342493	6.960347729101308	6.960347729101308	0	0	1	0	0	1	0	0	1	0	0	1	0	1	30.0	0.0	-8.10425648007168	0.0	-4.122568942482751	0.0	True	False	True	False	False	False	0.0	0.004075800200793189
chr3_56562083_C_T_b38	0.0125754	7.379008127628304	6.559615237493242	0	0	0	1	0	0	0	0	0	1	0	1	0	1	60.0	0.014	-4.443844573932415	3.224227233101796	9.118245869132616	0.9887025420814712	True	False	True	False	False	False	0.0	0.004075752638477199
chr3_56562083_C_T_b38	0.0125754	7.379008127628304	6.559615237493242	0	0	0	1	0	0	0	0	0	1	0	1	0	1	60.0	0.014	-4.443844573932415	3.224227233101796	9.118245869132616	0.9887025420814712	True	False	True	False	False	False	0.0	0.004075752638477199
chr3_56562083_C_T_b38	0.0125754	7.379008127628304	6.559615237493242	0	0	0	1	0	0	0	0	0	1	0	1	0	1	60.0	0.014	-4.443844573932415	3.224227233101796	9.118245869132616	0.9887025420814712	True	False	True	False	False	False	0.0	0.004075752638477199
chr3_56562083_C_T_b38	0.0125754	7.379008127628304	6.559615237493242	0	0	0	1	0	0	0	0	0	1	0	1	0	1	60.0	0.014	-4.443844573932415	3.224227233101796	9.118245869132616	0.9887025420814712	True	False	True	False	False	False	0.0	0.004075752638477199
chr22_50459597_G_A_b38	0.00172395	7.724004656676065	4.248495242049359	1	0	0	0	1	0	0	1	0	0	0	1	0	1	70.0	1.0	-7.420495933009626	1.978161683307574	7.058549983257187	1.1697491512742602	False	True	True	False	False	False	0.0	0.004075739062936544
chr22_50459597_G_A_b38	0.00172395	7.724004656676065	4.248495242049359	1	0	0	0	1	0	0	1	0	0	0	1	0	1	70.0	1.0	-7.420495933009626	1.978161683307574	7.058549983257187	1.1697491512742602	False	True	True	False	False	False	0.0	0.004075739062936544
chr22_50459597_G_A_b38	0.00156342	7.724004656676065	4.248495242049359	1	0	0	0	1	0	0	1	0	0	0	1	0	1	70.0	1.0	-7.420495933009626	1.978161683307574	7.058549983257187	1.1697491512742602	False	True	True	False	False	False	0.0	0.004075739062936544
chr22_50459597_G_A_b38	0.00156342	7.724004656676065	4.248495242049359	1	0	0	0	1	0	0	1	0	0	0	1	0	1	70.0	1.0	-7.420495933009626	1.978161683307574	7.058549983257187	1.1697491512742602	False	True	True	False	False	False	0.0	0.004075739062936544
chr22_50459597_G_A_b38	0.00172395	7.724004656676065	4.248495242049359	1	0	0	0	1	0	0	1	0	0	0	1	0	1	70.0	1.0	-7.420495933009626	1.978161683307574	7.058549983257187	1.1697491512742602	False	True	True	False	False	False	0.0	0.004075739062936544
chr22_50459597_G_A_b38	0.00172395	7.724004656676065	4.248495242049359	1	0	0	0	1	0	0	1	0	0	0	1	0	1	70.0	1.0	-7.420495933009626	1.978161683307574	7.058549983257187	1.1697491512742602	False	True	True	False	False	False	0.0	0.004075739062936544
chr22_50459597_G_A_b38	0.00156342	7.724004656676065	4.248495242049359	1	0	0	0	1	0	0	1	0	0	0	1	0	1	70.0	1.0	-7.420495933009626	1.978161683307574	7.058549983257187	1.1697491512742602	False	True	True	False	False	False	0.0	0.004075739062936544
chr22_50459597_G_A_b38	0.00156342	7.724004656676065	4.248495242049359	1	0	0	0	1	0	0	1	0	0	0	1	0	1	70.0	1.0	-7.420495933009626	1.978161683307574	7.058549983257187	1.1697491512742602	False	True	True	False	False	False	0.0	0.004075739062936544
chr22_50459597_G_A_b38	0.00172395	7.724004656676065	4.248495242049359	1	0	0	0	1	0	0	1	0	0	0	1	0	1	70.0	1.0	-7.420495933009626	1.978161683307574	7.058549983257187	1.1697491512742602	False	True	True	False	False	False	0.0	0.004075739062936544
chr22_50459597_G_A_b38	0.00156342	7.724004656676065	4.248495242049359	1	0	0	0	1	0	0	1	0	0	0	1	0	1	70.0	1.0	-7.420495933009626	1.978161683307574	7.058549983257187	1.1697491512742602	False	True	True	False	False	False	0.0	0.004075739062936544
chr22_50459597_G_A_b38	0.00156342	7.724004656676065	4.248495242049359	1	0	0	0	1	0	0	1	0	0	0	1	0	1	70.0	1.0	-7.420495933009626	1.978161683307574	7.058549983257187	1.1697491512742602	False	True	True	False	False	False	0.0	0.004075739062936544
chr22_50459597_G_A_b38	0.00172395	7.724004656676065	4.248495242049359	1	0	0	0	1	0	0	1	0	0	0	1	0	1	70.0	1.0	-7.420495933009626	1.978161683307574	7.058549983257187	1.1697491512742602	False	True	True	False	False	False	0.0	0.004075739062936544
chr22_50459597_G_A_b38	0.00156342	7.724004656676065	4.248495242049359	1	0	0	0	1	0	0	1	0	0	0	1	0	1	70.0	1.0	-7.420495933009626	1.978161683307574	7.058549983257187	1.1697491512742602	False	True	True	False	False	False	0.0	0.004075739062936544
chr22_50459597_G_A_b38	0.00156342	7.724004656676065	4.248495242049359	1	0	0	0	1	0	0	1	0	0	0	1	0	1	70.0	1.0	-7.420495933009626	1.978161683307574	7.058549983257187	1.1697491512742602	False	True	True	False	False	False	0.0	0.004075739062936544
chr22_50459597_G_A_b38	0.00172395	7.724004656676065	4.248495242049359	1	0	0	0	1	0	0	1	0	0	0	1	0	1	70.0	1.0	-7.420495933009626	1.978161683307574	7.058549983257187	1.1697491512742602	False	True	True	False	False	False	0.0	0.004075739062936544
chr22_50459597_G_A_b38	0.00156342	7.724004656676065	4.248495242049359	1	0	0	0	1	0	0	1	0	0	0	1	0	1	70.0	1.0	-7.420495933009626	1.978161683307574	7.058549983257187	1.1697491512742602	False	True	True	False	False	False	0.0	0.004075739062936544
chr22_50459597_G_A_b38	0.00172395	7.724004656676065	4.248495242049359	1	0	0	0	1	0	0	1	0	0	0	1	0	1	70.0	1.0	-7.420495933009626	1.978161683307574	7.058549983257187	1.1697491512742602	False	True	True	False	False	False	0.0	0.004075739062936544
chr22_50459597_G_A_b38	0.00172395	7.724004656676065	4.248495242049359	1	0	0	0	1	0	0	1	0	0	0	1	0	1	70.0	1.0	-7.420495933009626	1.978161683307574	7.058549983257187	1.1697491512742602	False	True	True	False	False	False	0.0	0.004075739062936544
chr15_45067294_G_A_b38	0.00123838	7.429520842786462	6.787844982309579	0	0	1	0	0	0	0	0	0	0	0	0	0	1	80.0	0.002	3.272330102117722	0.0	0.3843375907458934	0.0	True	False	True	False	False	False	0.0	0.004075723169392127
chr15_45067294_G_A_b38	0.00123838	7.429520842786462	6.787844982309579	0	0	1	0	0	0	0	0	0	0	0	0	0	1	80.0	0.002	3.272330102117722	0.0	0.3843375907458934	0.0	True	False	True	False	False	False	0.0	0.004075723169392127
chr15_45067294_G_A_b38	0.00123838	7.429520842786462	6.787844982309579	0	0	1	0	0	0	0	0	0	0	0	0	0	1	80.0	0.002	3.272330102117722	0.0	0.3843375907458934	0.0	True	False	True	False	False	False	0.0	0.004075723169392127
chr7_129415040_G_A_b38	0.0144325	7.210079628170788	7.210079628170788	0	0	0	1	0	0	0	0	0	0	0	1	0	1	60.0	0.008	5.422511254556345	0.0	2.4571805240245013	0.0	True	False	True	False	False	False	0.0	0.004075722669838409
chr7_129415040_G_A_b38	0.0144325	7.210079628170788	7.210079628170788	0	0	0	1	0	0	0	0	0	0	0	1	0	1	60.0	0.008	5.422511254556345	0.0	2.4571805240245013	0.0	True	False	True	False	False	False	0.0	0.004075722669838409
chr7_129415040_G_A_b38	0.0360123	7.210079628170788	7.210079628170788	0	0	0	1	0	0	0	0	0	0	0	1	0	1	60.0	0.008	5.422511254556345	0.0	2.4571805240245013	0.0	True	False	True	False	False	False	0.0	0.004075722669838409
chr7_129415040_G_A_b38	0.0360123	7.210079628170788	7.210079628170788	0	0	0	1	0	0	0	0	0	0	0	1	0	1	60.0	0.008	5.422511254556345	0.0	2.4571805240245013	0.0	True	False	True	False	False	False	0.0	0.004075722669838409
chr7_129415040_G_A_b38	0.0360123	7.210079628170788	7.210079628170788	0	0	0	1	0	0	0	0	0	0	0	1	0	1	60.0	0.008	5.422511254556345	0.0	2.4571805240245013	0.0	True	False	True	False	False	False	0.0	0.004075722669838409
chr7_129415040_G_A_b38	0.0360123	7.210079628170788	7.210079628170788	0	0	0	1	0	0	0	0	0	0	0	1	0	1	60.0	0.008	5.422511254556345	0.0	2.4571805240245013	0.0	True	False	True	False	False	False	0.0	0.004075722669838409
chr7_129415040_G_A_b38	0.0144325	7.210079628170788	7.210079628170788	0	0	0	1	0	0	0	0	0	0	0	1	0	1	60.0	0.008	5.422511254556345	0.0	2.4571805240245013	0.0	True	False	True	False	False	False	0.0	0.004075722669838409
chr7_129415040_G_A_b38	0.0144325	7.210079628170788	7.210079628170788	0	0	0	1	0	0	0	0	0	0	0	1	0	1	60.0	0.008	5.422511254556345	0.0	2.4571805240245013	0.0	True	False	True	False	False	False	0.0	0.004075722669838409
chr6_30917029_A_C_b38	0.00219265	7.54274354536855	3.828641396489095	0	0	1	0	0	1	0	0	1	1	0	1	0	1	60.0	0.0	-2.2236274429966536	0.4037206297582432	4.176713200457549	0.0	True	False	True	False	False	False	0.0	0.0040757081922956845
chr6_30917029_A_C_b38	0.00219265	7.54274354536855	3.828641396489095	0	0	1	0	0	1	0	0	1	1	0	1	0	1	60.0	0.0	-2.2236274429966536	0.4037206297582432	4.176713200457549	0.0	True	False	True	False	False	False	0.0	0.0040757081922956845
chr6_30917029_A_C_b38	0.00219265	7.54274354536855	3.828641396489095	0	0	1	0	0	1	0	0	1	1	0	1	0	1	60.0	0.0	-2.2236274429966536	0.4037206297582432	4.176713200457549	0.0	True	False	True	False	False	False	0.0	0.0040757081922956845
chr6_30917029_A_C_b38	0.00219265	7.54274354536855	3.828641396489095	0	0	1	0	0	1	0	0	1	1	0	1	0	1	60.0	0.0	-2.2236274429966536	0.4037206297582432	4.176713200457549	0.0	True	False	True	False	False	False	0.0	0.0040757081922956845
chr6_30917029_A_C_b38	0.00219265	7.54274354536855	3.828641396489095	0	0	1	0	0	1	0	0	1	1	0	1	0	1	60.0	0.0	-2.2236274429966536	0.4037206297582432	4.176713200457549	0.0	True	False	True	False	False	False	0.0	0.0040757081922956845
chr6_30917029_A_C_b38	0.00219265	7.54274354536855	3.828641396489095	0	0	1	0	0	1	0	0	1	1	0	1	0	1	60.0	0.0	-2.2236274429966536	0.4037206297582432	4.176713200457549	0.0	True	False	True	False	False	False	0.0	0.0040757081922956845
chr6_30917029_A_C_b38	0.00219265	7.54274354536855	3.828641396489095	0	0	1	0	0	1	0	0	1	1	0	1	0	1	60.0	0.0	-2.2236274429966536	0.4037206297582432	4.176713200457549	0.0	True	False	True	False	False	False	0.0	0.0040757081922956845
chr6_30917029_A_C_b38	0.00336853	7.54274354536855	3.828641396489095	0	0	1	0	0	1	0	0	1	1	0	1	0	1	60.0	0.0	-2.2236274429966536	0.4037206297582432	4.176713200457549	0.0	True	False	True	False	False	False	0.0	0.0040757081922956845
chr6_30917029_A_C_b38	0.00336853	7.54274354536855	3.828641396489095	0	0	1	0	0	1	0	0	1	1	0	1	0	1	60.0	0.0	-2.2236274429966536	0.4037206297582432	4.176713200457549	0.0	True	False	True	False	False	False	0.0	0.0040757081922956845
chr6_30917029_A_C_b38	0.00219265	7.54274354536855	3.828641396489095	0	0	1	0	0	1	0	0	1	1	0	1	0	1	60.0	0.0	-2.2236274429966536	0.4037206297582432	4.176713200457549	0.0	True	False	True	False	False	False	0.0	0.0040757081922956845
chr6_30917029_A_C_b38	0.00336853	7.54274354536855	3.828641396489095	0	0	1	0	0	1	0	0	1	1	0	1	0	1	60.0	0.0	-2.2236274429966536	0.4037206297582432	4.176713200457549	0.0	True	False	True	False	False	False	0.0	0.0040757081922956845
chr6_30917029_A_C_b38	0.00336853	7.54274354536855	3.828641396489095	0	0	1	0	0	1	0	0	1	1	0	1	0	1	60.0	0.0	-2.2236274429966536	0.4037206297582432	4.176713200457549	0.0	True	False	True	False	False	False	0.0	0.0040757081922956845
chr6_30917029_A_C_b38	0.00336853	7.54274354536855	3.828641396489095	0	0	1	0	0	1	0	0	1	1	0	1	0	1	60.0	0.0	-2.2236274429966536	0.4037206297582432	4.176713200457549	0.0	True	False	True	False	False	False	0.0	0.0040757081922956845
chr6_30917029_A_C_b38	0.00336853	7.54274354536855	3.828641396489095	0	0	1	0	0	1	0	0	1	1	0	1	0	1	60.0	0.0	-2.2236274429966536	0.4037206297582432	4.176713200457549	0.0	True	False	True	False	False	False	0.0	0.0040757081922956845
chr6_30917029_A_C_b38	0.00336853	7.54274354536855	3.828641396489095	0	0	1	0	0	1	0	0	1	1	0	1	0	1	60.0	0.0	-2.2236274429966536	0.4037206297582432	4.176713200457549	0.0	True	False	True	False	False	False	0.0	0.0040757081922956845
chr6_30917029_A_C_b38	0.00336853	7.54274354536855	3.828641396489095	0	0	1	0	0	1	0	0	1	1	0	1	0	1	60.0	0.0	-2.2236274429966536	0.4037206297582432	4.176713200457549	0.0	True	False	True	False	False	False	0.0	0.0040757081922956845
chr10_122574831_C_T_b38	0.00208492	7.018401799069201	6.975413927455952	0	0	0	0	0	0	0	0	0	0	0	0	0	0	60.0	0.0	-5.568415134993612	0.0	7.434795365149576	0.16963676311146259	True	False	True	False	False	False	0.0	0.004075703200078825
chr10_122574831_C_T_b38	0.00799032	7.018401799069201	6.975413927455952	0	0	0	0	0	0	0	0	0	0	0	0	0	0	60.0	0.0	-5.568415134993612	0.0	7.434795365149576	0.16963676311146259	True	False	True	False	False	False	0.0	0.004075703200078825
chr10_122574831_C_T_b38	0.00799032	7.018401799069201	6.975413927455952	0	0	0	0	0	0	0	0	0	0	0	0	0	0	60.0	0.0	-5.568415134993612	0.0	7.434795365149576	0.16963676311146259	True	False	True	False	False	False	0.0	0.004075703200078825
chr10_122574831_C_T_b38	0.00208492	7.018401799069201	6.975413927455952	0	0	0	0	0	0	0	0	0	0	0	0	0	0	60.0	0.0	-5.568415134993612	0.0	7.434795365149576	0.16963676311146259	True	False	True	False	False	False	0.0	0.004075703200078825
chr12_132562763_C_T_b38	0.00987817	7.837554360881084	7.744136627627991	0	0	0	0	1	1	0	0	1	1	0	1	0	1	80.0	0.0	-8.852785925019509	0.944006731088642	8.247158955576452	0.06730985538607115	True	False	True	False	False	False	0.0	0.004075681428374263
chr6_30908661_G_A_b38	0.00144991	7.866722285136729	5.556828061699537	0	0	0	0	0	1	1	1	1	1	1	1	0	0	50.0	0.0	-1.2928716062462549	0.0	2.714854461812444	0.13347594602177626	True	False	True	False	False	False	0.0	0.004075675860428451
chr6_30908661_G_A_b38	0.00144991	7.866722285136729	5.556828061699537	0	0	0	0	0	1	1	1	1	1	1	1	0	0	50.0	0.0	-1.2928716062462549	0.0	2.714854461812444	0.13347594602177626	True	False	True	False	False	False	0.0	0.004075675860428451
chr6_30908661_G_A_b38	0.00144991	7.866722285136729	5.556828061699537	0	0	0	0	0	1	1	1	1	1	1	1	0	0	50.0	0.0	-1.2928716062462549	0.0	2.714854461812444	0.13347594602177626	True	False	True	False	False	False	0.0	0.004075675860428451
chr6_30908661_G_A_b38	0.00144991	7.866722285136729	5.556828061699537	0	0	0	0	0	1	1	1	1	1	1	1	0	0	50.0	0.0	-1.2928716062462549	0.0	2.714854461812444	0.13347594602177626	True	False	True	False	False	False	0.0	0.004075675860428451
chr6_30908661_G_A_b38	0.00144991	7.866722285136729	5.556828061699537	0	0	0	0	0	1	1	1	1	1	1	1	0	0	50.0	0.0	-1.2928716062462549	0.0	2.714854461812444	0.13347594602177626	True	False	True	False	False	False	0.0	0.004075675860428451
chr6_30908661_G_A_b38	0.00144991	7.866722285136729	5.556828061699537	0	0	0	0	0	1	1	1	1	1	1	1	0	0	50.0	0.0	-1.2928716062462549	0.0	2.714854461812444	0.13347594602177626	True	False	True	False	False	False	0.0	0.004075675860428451
chr6_30908661_G_A_b38	0.00144991	7.866722285136729	5.556828061699537	0	0	0	0	0	1	1	1	1	1	1	1	0	0	50.0	0.0	-1.2928716062462549	0.0	2.714854461812444	0.13347594602177626	True	False	True	False	False	False	0.0	0.004075675860428451
chr22_30611384_T_C_b38	0.00850801	7.363913501405819	5.602118820879701	0	0	1	1	1	1	0	0	1	0	0	1	0	1	40.0	0.001	-15.60670805763904	0.9212518181409042	2.729189137604351	0.4710592941875973	True	False	True	False	False	False	0.0	0.00407567248325917
chr22_30611384_T_C_b38	0.00850801	7.363913501405819	5.602118820879701	0	0	1	1	1	1	0	0	1	0	0	1	0	1	40.0	0.001	-15.60670805763904	0.9212518181409042	2.729189137604351	0.4710592941875973	True	False	True	False	False	False	0.0	0.00407567248325917
chr22_30611384_T_C_b38	0.00850801	7.363913501405819	5.602118820879701	0	0	1	1	1	1	0	0	1	0	0	1	0	1	40.0	0.001	-15.60670805763904	0.9212518181409042	2.729189137604351	0.4710592941875973	True	False	True	False	False	False	0.0	0.00407567248325917
chr22_30611384_T_C_b38	0.00850801	7.363913501405819	5.602118820879701	0	0	1	1	1	1	0	0	1	0	0	1	0	1	40.0	0.001	-15.60670805763904	0.9212518181409042	2.729189137604351	0.4710592941875973	True	False	True	False	False	False	0.0	0.00407567248325917
chr22_30611384_T_C_b38	0.00850801	7.363913501405819	5.602118820879701	0	0	1	1	1	1	0	0	1	0	0	1	0	1	40.0	0.001	-15.60670805763904	0.9212518181409042	2.729189137604351	0.4710592941875973	True	False	True	False	False	False	0.0	0.00407567248325917
chr6_33692366_G_A_b38	0.015766	7.75491027202143	5.8916442118257715	0	0	0	0	1	1	0	1	1	1	0	1	0	1	70.0	0.002	3.690483573506503	0.0	-3.693304474577481	0.1815538024574721	True	False	True	False	False	False	0.0	0.004075627714992818
chr6_33692366_G_A_b38	0.015766	7.75491027202143	5.8916442118257715	0	0	0	0	1	1	0	1	1	1	0	1	0	1	70.0	0.002	3.690483573506503	0.0	-3.693304474577481	0.1815538024574721	True	False	True	False	False	False	0.0	0.004075627714992818
chr6_33692366_G_A_b38	0.0350998	7.75491027202143	5.8916442118257715	0	0	0	0	1	1	0	1	1	1	0	1	0	1	70.0	0.002	3.690483573506503	0.0	-3.693304474577481	0.1815538024574721	True	False	True	False	False	False	0.0	0.004075627714992818
chr6_33692366_G_A_b38	0.015766	7.75491027202143	5.8916442118257715	0	0	0	0	1	1	0	1	1	1	0	1	0	1	70.0	0.002	3.690483573506503	0.0	-3.693304474577481	0.1815538024574721	True	False	True	False	False	False	0.0	0.004075627714992818
chr6_33692366_G_A_b38	0.015766	7.75491027202143	5.8916442118257715	0	0	0	0	1	1	0	1	1	1	0	1	0	1	70.0	0.002	3.690483573506503	0.0	-3.693304474577481	0.1815538024574721	True	False	True	False	False	False	0.0	0.004075627714992818
chr6_33692366_G_A_b38	0.015766	7.75491027202143	5.8916442118257715	0	0	0	0	1	1	0	1	1	1	0	1	0	1	70.0	0.002	3.690483573506503	0.0	-3.693304474577481	0.1815538024574721	True	False	True	False	False	False	0.0	0.004075627714992818
chr6_33692366_G_A_b38	0.015766	7.75491027202143	5.8916442118257715	0	0	0	0	1	1	0	1	1	1	0	1	0	1	70.0	0.002	3.690483573506503	0.0	-3.693304474577481	0.1815538024574721	True	False	True	False	False	False	0.0	0.004075627714992818
chr6_33692366_G_A_b38	0.015766	7.75491027202143	5.8916442118257715	0	0	0	0	1	1	0	1	1	1	0	1	0	1	70.0	0.002	3.690483573506503	0.0	-3.693304474577481	0.1815538024574721	True	False	True	False	False	False	0.0	0.004075627714992818
chr6_33692366_G_A_b38	0.0350998	7.75491027202143	5.8916442118257715	0	0	0	0	1	1	0	1	1	1	0	1	0	1	70.0	0.002	3.690483573506503	0.0	-3.693304474577481	0.1815538024574721	True	False	True	False	False	False	0.0	0.004075627714992818
chr6_33692366_G_A_b38	0.015766	7.75491027202143	5.8916442118257715	0	0	0	0	1	1	0	1	1	1	0	1	0	1	70.0	0.002	3.690483573506503	0.0	-3.693304474577481	0.1815538024574721	True	False	True	False	False	False	0.0	0.004075627714992818
chr6_33692366_G_A_b38	0.0350998	7.75491027202143	5.8916442118257715	0	0	0	0	1	1	0	1	1	1	0	1	0	1	70.0	0.002	3.690483573506503	0.0	-3.693304474577481	0.1815538024574721	True	False	True	False	False	False	0.0	0.004075627714992818
chr6_33692366_G_A_b38	0.0350998	7.75491027202143	5.8916442118257715	0	0	0	0	1	1	0	1	1	1	0	1	0	1	70.0	0.002	3.690483573506503	0.0	-3.693304474577481	0.1815538024574721	True	False	True	False	False	False	0.0	0.004075627714992818
chr6_33692366_G_A_b38	0.0350998	7.75491027202143	5.8916442118257715	0	0	0	0	1	1	0	1	1	1	0	1	0	1	70.0	0.002	3.690483573506503	0.0	-3.693304474577481	0.1815538024574721	True	False	True	False	False	False	0.0	0.004075627714992818
chr6_33692366_G_A_b38	0.0350998	7.75491027202143	5.8916442118257715	0	0	0	0	1	1	0	1	1	1	0	1	0	1	70.0	0.002	3.690483573506503	0.0	-3.693304474577481	0.1815538024574721	True	False	True	False	False	False	0.0	0.004075627714992818
chr6_33692366_G_A_b38	0.0350998	7.75491027202143	5.8916442118257715	0	0	0	0	1	1	0	1	1	1	0	1	0	1	70.0	0.002	3.690483573506503	0.0	-3.693304474577481	0.1815538024574721	True	False	True	False	False	False	0.0	0.004075627714992818
chr6_33692366_G_A_b38	0.015766	7.75491027202143	5.8916442118257715	0	0	0	0	1	1	0	1	1	1	0	1	0	1	70.0	0.002	3.690483573506503	0.0	-3.693304474577481	0.1815538024574721	True	False	True	False	False	False	0.0	0.004075627714992818
chr6_33692366_G_A_b38	0.0350998	7.75491027202143	5.8916442118257715	0	0	0	0	1	1	0	1	1	1	0	1	0	1	70.0	0.002	3.690483573506503	0.0	-3.693304474577481	0.1815538024574721	True	False	True	False	False	False	0.0	0.004075627714992818
chr6_33692366_G_A_b38	0.015766	7.75491027202143	5.8916442118257715	0	0	0	0	1	1	0	1	1	1	0	1	0	1	70.0	0.002	3.690483573506503	0.0	-3.693304474577481	0.1815538024574721	True	False	True	False	False	False	0.0	0.004075627714992818
chr6_33692366_G_A_b38	0.0350998	7.75491027202143	5.8916442118257715	0	0	0	0	1	1	0	1	1	1	0	1	0	1	70.0	0.002	3.690483573506503	0.0	-3.693304474577481	0.1815538024574721	True	False	True	False	False	False	0.0	0.004075627714992818
chr6_33692366_G_A_b38	0.0350998	7.75491027202143	5.8916442118257715	0	0	0	0	1	1	0	1	1	1	0	1	0	1	70.0	0.002	3.690483573506503	0.0	-3.693304474577481	0.1815538024574721	True	False	True	False	False	False	0.0	0.004075627714992818
chr6_33692366_G_A_b38	0.0350998	7.75491027202143	5.8916442118257715	0	0	0	0	1	1	0	1	1	1	0	1	0	1	70.0	0.002	3.690483573506503	0.0	-3.693304474577481	0.1815538024574721	True	False	True	False	False	False	0.0	0.004075627714992818
chr6_33692366_G_A_b38	0.0350998	7.75491027202143	5.8916442118257715	0	0	0	0	1	1	0	1	1	1	0	1	0	1	70.0	0.002	3.690483573506503	0.0	-3.693304474577481	0.1815538024574721	True	False	True	False	False	False	0.0	0.004075627714992818
chr6_33692366_G_A_b38	0.015766	7.75491027202143	5.8916442118257715	0	0	0	0	1	1	0	1	1	1	0	1	0	1	70.0	0.002	3.690483573506503	0.0	-3.693304474577481	0.1815538024574721	True	False	True	False	False	False	0.0	0.004075627714992818
chr6_33692366_G_A_b38	0.015766	7.75491027202143	5.8916442118257715	0	0	0	0	1	1	0	1	1	1	0	1	0	1	70.0	0.002	3.690483573506503	0.0	-3.693304474577481	0.1815538024574721	True	False	True	False	False	False	0.0	0.004075627714992818
chr6_33692366_G_A_b38	0.015766	7.75491027202143	5.8916442118257715	0	0	0	0	1	1	0	1	1	1	0	1	0	1	70.0	0.002	3.690483573506503	0.0	-3.693304474577481	0.1815538024574721	True	False	True	False	False	False	0.0	0.004075627714992818
chr6_33692366_G_A_b38	0.0350998	7.75491027202143	5.8916442118257715	0	0	0	0	1	1	0	1	1	1	0	1	0	1	70.0	0.002	3.690483573506503	0.0	-3.693304474577481	0.1815538024574721	True	False	True	False	False	False	0.0	0.004075627714992818
chr10_22960949_C_T_b38	0.00474421	7.346655163176539	2.5649493574615367	1	0	1	0	0	0	0	0	0	0	0	0	0	0	40.0	0.0	-2.8309327780636067	4.876984685080078	5.352119854497076	0.0	False	True	True	False	False	False	0.0	0.004075611065083332
chr10_22960949_C_T_b38	0.00474421	7.346655163176539	2.5649493574615367	1	0	1	0	0	0	0	0	0	0	0	0	0	0	40.0	0.0	-2.8309327780636067	4.876984685080078	5.352119854497076	0.0	False	True	True	False	False	False	0.0	0.004075611065083332
chr14_73939607_G_T_b38	0.00313452	7.277247726631484	7.1846291527173145	0	0	0	1	0	0	0	0	0	0	0	1	0	1	60.0	0.0	-3.632626668096914	0.3993734160775339	3.1919010643159567	1.5770565592798536	True	False	True	False	False	False	0.0	0.004075608718454282
chr14_49629641_G_T_b38	0.00619704	7.304515946460155	4.465908118654584	0	0	0	0	0	0	0	0	0	0	0	1	0	1	70.0	0.0	-4.443844573932415	0.0	3.675764991010212	0.8194551314440237	True	False	True	False	False	False	0.0	0.004075544642295258
chr14_49629641_G_T_b38	0.00459369	7.304515946460155	4.465908118654584	0	0	0	0	0	0	0	0	0	0	0	1	0	1	70.0	0.0	-4.443844573932415	0.0	3.675764991010212	0.8194551314440237	True	False	True	False	False	False	0.0	0.004075544642295258
chr11_90137223_C_T_b38	0.010843	7.417580402414544	7.348587530927593	0	0	1	1	0	0	0	0	0	0	0	1	0	1	50.0	0.001	1.9569537873102707	7.614767612963168	-2.7468845682791496	0.0	True	False	True	False	False	False	0.0	0.004075529372023025
chr11_90137223_C_T_b38	0.010843	7.417580402414544	7.348587530927593	0	0	1	1	0	0	0	0	0	0	0	1	0	1	50.0	0.001	1.9569537873102707	7.614767612963168	-2.7468845682791496	0.0	True	False	True	False	False	False	0.0	0.004075529372023025
chr5_137963903_C_A_b38	0.00394105	7.268920128193722	7.268920128193722	0	0	0	1	0	0	0	0	0	0	0	1	0	1	60.0	0.016	-1.4645514008275111	2.9051842402707653	2.861961036371561	0.6092684067966019	True	False	True	False	False	False	0.0	0.004075507325915778
chr5_137963903_C_A_b38	0.00394105	7.268920128193722	7.268920128193722	0	0	0	1	0	0	0	0	0	0	0	1	0	1	60.0	0.016	-1.4645514008275111	2.9051842402707653	2.861961036371561	0.6092684067966019	True	False	True	False	False	False	0.0	0.004075507325915778
chr5_137963903_C_A_b38	0.00288226	7.268920128193722	7.268920128193722	0	0	0	1	0	0	0	0	0	0	0	1	0	1	60.0	0.016	-1.4645514008275111	2.9051842402707653	2.861961036371561	0.6092684067966019	True	False	True	False	False	False	0.0	0.004075507325915778
chr5_137963903_C_A_b38	0.00288226	7.268920128193722	7.268920128193722	0	0	0	1	0	0	0	0	0	0	0	1	0	1	60.0	0.016	-1.4645514008275111	2.9051842402707653	2.861961036371561	0.6092684067966019	True	False	True	False	False	False	0.0	0.004075507325915778
chr1_7667445_G_C_b38	0.00420995	7.717351272185329	7.717351272185329	0	0	0	1	0	1	0	1	1	1	0	1	0	0	60.0	0.0	-4.83223253851934	0.0	2.4803145162812754	3.52900421347848	True	False	True	False	False	False	0.0	0.00407549844084578
chr6_157169209_A_G_b38	0.00826511	7.613324979540639	6.947937068614969	0	0	1	1	0	1	0	0	1	1	0	1	0	1	40.0	0.0	-7.692035109818766	2.76933596581323	-2.731366295907506	0.5666057193462501	False	True	True	False	False	False	0.0	0.00407549217438107
chr6_157169209_A_G_b38	0.00826511	7.613324979540639	6.947937068614969	0	0	1	1	0	1	0	0	1	1	0	1	0	1	40.0	0.0	-7.692035109818766	2.76933596581323	-2.731366295907506	0.5666057193462501	False	True	True	False	False	False	0.0	0.00407549217438107
chr17_17080626_A_C_b38	0.190257	7.844240718141811	7.844240718141811	0	0	0	1	0	1	0	1	1	1	0	1	0	1	60.0	0.0	-3.5731582636013424	0.3576059598927315	8.07577308581564	0.0	True	False	True	False	False	False	0.0	0.004075481277527166
chr3_12602836_G_C_b38	0.0136633	7.282073658093465	6.464588303689961	0	0	0	1	0	0	0	0	0	0	0	1	0	1	60.0	0.001	-3.800757546494158	0.0	3.841788104079754	0.0	True	False	True	False	False	False	0.0	0.00407547913262194
chr3_12602836_G_C_b38	0.0136633	7.282073658093465	6.464588303689961	0	0	0	1	0	0	0	0	0	0	0	1	0	1	60.0	0.001	-3.800757546494158	0.0	3.841788104079754	0.0	True	False	True	False	False	False	0.0	0.00407547913262194
chr3_12602836_G_C_b38	0.0197816	7.282073658093465	6.464588303689961	0	0	0	1	0	0	0	0	0	0	0	1	0	1	60.0	0.001	-3.800757546494158	0.0	3.841788104079754	0.0	True	False	True	False	False	False	0.0	0.00407547913262194
chr3_12602836_G_C_b38	0.0197816	7.282073658093465	6.464588303689961	0	0	0	1	0	0	0	0	0	0	0	1	0	1	60.0	0.001	-3.800757546494158	0.0	3.841788104079754	0.0	True	False	True	False	False	False	0.0	0.00407547913262194
chr13_49557254_G_C_b38	0.0247028	6.940222469119639	7.366445148327599	0	0	0	0	0	0	0	1	0	0	0	1	0	1	30.0	0.0	-3.7303021841486617	0.0	7.173331541564465	1.2699251147889754	True	False	True	False	False	False	0.0	0.004075470393012869
chr13_49557254_G_C_b38	0.0247028	6.940222469119639	7.366445148327599	0	0	0	0	0	0	0	1	0	0	0	1	0	1	30.0	0.0	-3.7303021841486617	0.0	7.173331541564465	1.2699251147889754	True	False	True	False	False	False	0.0	0.004075470393012869
chr13_49557254_G_C_b38	0.00265211	6.940222469119639	7.366445148327599	0	0	0	0	0	0	0	1	0	0	0	1	0	1	30.0	0.0	-3.7303021841486617	0.0	7.173331541564465	1.2699251147889754	True	False	True	False	False	False	0.0	0.004075470393012869
chr13_49557254_G_C_b38	0.00265211	6.940222469119639	7.366445148327599	0	0	0	0	0	0	0	1	0	0	0	1	0	1	30.0	0.0	-3.7303021841486617	0.0	7.173331541564465	1.2699251147889754	True	False	True	False	False	False	0.0	0.004075470393012869
chr1_212998606_C_T_b38	0.00247691	7.280697195384741	7.161622002939187	0	0	0	1	0	0	0	0	0	1	0	0	0	1	60.0	0.001	5.600888314148906	2.3285582120311843	1.779712197719725	0.0	True	False	True	False	False	False	0.0	0.004075446951974161
chr1_212998606_C_T_b38	0.00247691	7.280697195384741	7.161622002939187	0	0	0	1	0	0	0	0	0	1	0	0	0	1	60.0	0.001	5.600888314148906	2.3285582120311843	1.779712197719725	0.0	True	False	True	False	False	False	0.0	0.004075446951974161
chr8_98034467_T_C_b38	0.0559821	7.221835825288449	5.062595033026967	0	0	0	1	0	1	0	0	1	1	0	1	0	1	40.0	0.0	-1.1612094696336142	0.0	1.842728791825941	0.0	True	False	True	False	False	False	0.0	0.00407543464004439
chr15_68703274_C_T_b38	0.00239906	7.105786129481271	8.917042560738766	0	0	0	0	0	0	0	0	0	0	0	1	0	1	60.0	0.01	-2.106409879016572	0.0	0.7362249929205618	0.0	True	False	True	False	False	False		0.004075429796994833
chr7_149851920_G_A_b38	0.0180376	7.473069088032197	5.5254529391317835	0	0	0	1	0	0	0	0	0	0	0	0	0	0	60.0	0.002	-0.8333865771469838	2.919778436707872	4.980453389194075	3.767663300356517	False	True	True	False	False	False	0.0	0.004075340750876564
chr7_149851920_G_A_b38	0.00211114	7.473069088032197	5.5254529391317835	0	0	0	1	0	0	0	0	0	0	0	0	0	0	60.0	0.002	-0.8333865771469838	2.919778436707872	4.980453389194075	3.767663300356517	False	True	True	False	False	False	0.0	0.004075340750876564
chr7_149851920_G_A_b38	0.0180376	7.473069088032197	5.5254529391317835	0	0	0	1	0	0	0	0	0	0	0	0	0	0	60.0	0.002	-0.8333865771469838	2.919778436707872	4.980453389194075	3.767663300356517	False	True	True	False	False	False	0.0	0.004075340750876564
chr7_149851920_G_A_b38	0.00750135	7.473069088032197	5.5254529391317835	0	0	0	1	0	0	0	0	0	0	0	0	0	0	60.0	0.002	-0.8333865771469838	2.919778436707872	4.980453389194075	3.767663300356517	False	True	True	False	False	False	0.0	0.004075340750876564
chr7_149851920_G_A_b38	0.00750135	7.473069088032197	5.5254529391317835	0	0	0	1	0	0	0	0	0	0	0	0	0	0	60.0	0.002	-0.8333865771469838	2.919778436707872	4.980453389194075	3.767663300356517	False	True	True	False	False	False	0.0	0.004075340750876564
chr7_149851920_G_A_b38	0.00211114	7.473069088032197	5.5254529391317835	0	0	0	1	0	0	0	0	0	0	0	0	0	0	60.0	0.002	-0.8333865771469838	2.919778436707872	4.980453389194075	3.767663300356517	False	True	True	False	False	False	0.0	0.004075340750876564
chr7_74043260_G_C_b38	0.00520225	7.617759576608505	3.2188758248682006	1	0	1	1	1	1	0	1	1	1	0	1	1	0	60.0	0.0	-5.167300351354139	0.0	-2.198605874683011	0.19323126017910397	False	True	True	False	False	False	0.0	0.004075331049732339
chr7_74043260_G_C_b38	0.00520225	7.617759576608505	3.2188758248682006	1	0	1	1	1	1	0	1	1	1	0	1	1	0	60.0	0.0	-5.167300351354139	0.0	-2.198605874683011	0.19323126017910397	False	True	True	False	False	False	0.0	0.004075331049732339
chr7_74043260_G_C_b38	0.00520225	7.617759576608505	3.2188758248682006	1	0	1	1	1	1	0	1	1	1	0	1	1	0	60.0	0.0	-5.167300351354139	0.0	-2.198605874683011	0.19323126017910397	False	True	True	False	False	False	0.0	0.004075331049732339
chr7_74043260_G_C_b38	0.00520225	7.617759576608505	3.2188758248682006	1	0	1	1	1	1	0	1	1	1	0	1	1	0	60.0	0.0	-5.167300351354139	0.0	-2.198605874683011	0.19323126017910397	False	True	True	False	False	False	0.0	0.004075331049732339
chr7_74043260_G_C_b38	0.00520225	7.617759576608505	3.2188758248682006	1	0	1	1	1	1	0	1	1	1	0	1	1	0	60.0	0.0	-5.167300351354139	0.0	-2.198605874683011	0.19323126017910397	False	True	True	False	False	False	0.0	0.004075331049732339
chr7_74043260_G_C_b38	0.00520225	7.617759576608505	3.2188758248682006	1	0	1	1	1	1	0	1	1	1	0	1	1	0	60.0	0.0	-5.167300351354139	0.0	-2.198605874683011	0.19323126017910397	False	True	True	False	False	False	0.0	0.004075331049732339
chr10_69932502_G_A_b38	0.00181328	7.576097340623111	4.060443010546419	0	0	0	0	0	1	0	0	1	1	0	0	0	1	60.0	0.0	7.468575599247322	6.946420334733519	5.097243760195283	1.519715955128845	True	False	True	False	False	False	0.0	0.004075325751934346
chr10_69932502_G_A_b38	0.00315046	7.576097340623111	4.060443010546419	0	0	0	0	0	1	0	0	1	1	0	0	0	1	60.0	0.0	7.468575599247322	6.946420334733519	5.097243760195283	1.519715955128845	True	False	True	False	False	False	0.0	0.004075325751934346
chr1_236733621_C_A_b38	0.00531912	7.608374474380783	6.699500340161678	0	0	0	1	0	1	0	1	1	0	0	1	0	0	60.0	0.0	0.2110841071279011	0.0	4.068461753278626	0.0	True	False	True	False	False	False	0.0	0.004075318592501501
chr1_236733621_C_A_b38	0.00531912	7.608374474380783	6.699500340161678	0	0	0	1	0	1	0	1	1	0	0	1	0	0	60.0	0.0	0.2110841071279011	0.0	4.068461753278626	0.0	True	False	True	False	False	False	0.0	0.004075318592501501
chr13_47992814_G_A_b38	0.00229212	7.179307969504034	7.036148493750536	0	0	0	0	0	0	0	0	0	0	0	1	0	1	60.0	0.0	-9.957236575016143	0.0	3.4270249498698178	0.0	True	False	True	False	False	False	0.0	0.004075317616675812
chr13_47992814_G_A_b38	0.00229212	7.179307969504034	7.036148493750536	0	0	0	0	0	0	0	0	0	0	0	1	0	1	60.0	0.0	-9.957236575016143	0.0	3.4270249498698178	0.0	True	False	True	False	False	False	0.0	0.004075317616675812
chr13_47992814_G_A_b38	0.00258059	7.179307969504034	7.036148493750536	0	0	0	0	0	0	0	0	0	0	0	1	0	1	60.0	0.0	-9.957236575016143	0.0	3.4270249498698178	0.0	True	False	True	False	False	False	0.0	0.004075317616675812
chr13_47992814_G_A_b38	0.00258059	7.179307969504034	7.036148493750536	0	0	0	0	0	0	0	0	0	0	0	1	0	1	60.0	0.0	-9.957236575016143	0.0	3.4270249498698178	0.0	True	False	True	False	False	False	0.0	0.004075317616675812
chr2_172497203_T_A_b38	0.0137355	6.8001700683022	6.648984550024776	0	0	1	0	0	1	0	0	1	0	0	1	0	1	20.0	0.0	-10.79229914454123	6.617343834592985	4.50178129612123	0.10530263317922106	True	False	True	False	False	False	0.0	0.004075313739768463
chr2_172497203_T_A_b38	0.0137355	6.8001700683022	6.648984550024776	0	0	1	0	0	1	0	0	1	0	0	1	0	1	20.0	0.0	-10.79229914454123	6.617343834592985	4.50178129612123	0.10530263317922106	True	False	True	False	False	False	0.0	0.004075313739768463
chr2_172497203_T_A_b38	0.017881	6.8001700683022	6.648984550024776	0	0	1	0	0	1	0	0	1	0	0	1	0	1	20.0	0.0	-10.79229914454123	6.617343834592985	4.50178129612123	0.10530263317922106	True	False	True	False	False	False	0.0	0.004075313739768463
chr2_172497203_T_A_b38	0.017881	6.8001700683022	6.648984550024776	0	0	1	0	0	1	0	0	1	0	0	1	0	1	20.0	0.0	-10.79229914454123	6.617343834592985	4.50178129612123	0.10530263317922106	True	False	True	False	False	False	0.0	0.004075313739768463
chr22_31470812_A_C_b38	0.00142523	7.00850518208228	6.939253946041508	0	0	1	0	0	0	0	0	0	0	0	1	0	1	50.0	0.003	1.7133774473709231	0.0	-2.620558923588767	0.0	True	False	True	False	False	False	0.0	0.004075308387156454
chr22_31470812_A_C_b38	0.00142523	7.00850518208228	6.939253946041508	0	0	1	0	0	0	0	0	0	0	0	1	0	1	50.0	0.003	1.7133774473709231	0.0	-2.620558923588767	0.0	True	False	True	False	False	False	0.0	0.004075308387156454
chr12_120769582_G_A_b38	0.115466	7.691200097522863	6.320768294250582	0	0	0	0	0	0	0	0	0	0	0	0	0	1	60.0	0.0	-6.378963217868242	11.281399693083934	1.2996060279931785	0.0	False	True	True	False	False	False	0.0	0.004075285745858748
chr13_113253980_T_A_b38	0.013056	6.570882962339584	6.569481420414296	0	0	0	0	0	0	0	0	0	0	0	0	0	1	30.0	0.0	7.332149866267242	0.0	8.252458602107595	1.576198557131434	True	False	True	False	False	False	0.0	0.004075266490920164
chr13_113253980_T_A_b38	0.013056	6.570882962339584	6.569481420414296	0	0	0	0	0	0	0	0	0	0	0	0	0	1	30.0	0.0	7.332149866267242	0.0	8.252458602107595	1.576198557131434	True	False	True	False	False	False	0.0	0.004075266490920164
chr13_113253980_T_A_b38	0.013056	6.570882962339584	6.569481420414296	0	0	0	0	0	0	0	0	0	0	0	0	0	1	30.0	0.0	7.332149866267242	0.0	8.252458602107595	1.576198557131434	True	False	True	False	False	False	0.0	0.004075266490920164
chr13_113253980_T_A_b38	0.013056	6.570882962339584	6.569481420414296	0	0	0	0	0	0	0	0	0	0	0	0	0	1	30.0	0.0	7.332149866267242	0.0	8.252458602107595	1.576198557131434	True	False	True	False	False	False	0.0	0.004075266490920164
chr20_13163473_A_G_b38	0.00186808	6.785587645007929	6.784457062637643	0	0	0	0	0	0	0	0	0	0	0	0	0	1	40.0	0.0	-5.026737803896349	0.0	5.7016307315842525	0.0	True	False	True	False	False	False	0.0	0.004075262347015813
chr17_48113670_C_T_b38	0.00459478	7.402451520818244	4.68213122712422	0	0	0	1	0	1	1	0	1	0	0	1	0	1	60.0	0.017	-5.01235865040426	4.146133655696478	-0.6926739073550436	0.5566388287639941	True	False	True	False	False	False	0.0	0.00407524849040295
chr17_48113670_C_T_b38	0.00459478	7.402451520818244	4.68213122712422	0	0	0	1	0	1	1	0	1	0	0	1	0	1	60.0	0.017	-5.01235865040426	4.146133655696478	-0.6926739073550436	0.5566388287639941	True	False	True	False	False	False	0.0	0.00407524849040295
chr17_48113670_C_T_b38	0.00459478	7.402451520818244	4.68213122712422	0	0	0	1	0	1	1	0	1	0	0	1	0	1	60.0	0.017	-5.01235865040426	4.146133655696478	-0.6926739073550436	0.5566388287639941	True	False	True	False	False	False	0.0	0.00407524849040295
chr17_48113670_C_T_b38	0.00459478	7.402451520818244	4.68213122712422	0	0	0	1	0	1	1	0	1	0	0	1	0	1	60.0	0.017	-5.01235865040426	4.146133655696478	-0.6926739073550436	0.5566388287639941	True	False	True	False	False	False	0.0	0.00407524849040295
chr18_57578389_G_A_b38	0.00121394	7.418780882750794	7.418180822726788	0	0	0	0	0	0	0	0	0	0	0	1	0	1	80.0	0.011	-6.604824334730798	2.3860993859858297	2.486780560429267	0.2975369938769177	True	False	True	False	False	False	0.0	0.004075224000249007
chr17_2363415_T_C_b38	0.0179563	7.404279118037268	3.912023005428146	0	0	0	0	0	1	0	0	1	0	0	1	0	1	60.0	0.0	0.7749002245393715	0.0	-4.652616581997044	0.3092922993188765	True	False	True	False	False	False	0.0	0.0040752205244796265
chr17_2363415_T_C_b38	0.0179563	7.404279118037268	3.912023005428146	0	0	0	0	0	1	0	0	1	0	0	1	0	1	60.0	0.0	0.7749002245393715	0.0	-4.652616581997044	0.3092922993188765	True	False	True	False	False	False	0.0	0.0040752205244796265
chr17_2363415_T_C_b38	0.0179563	7.404279118037268	3.912023005428146	0	0	0	0	0	1	0	0	1	0	0	1	0	1	60.0	0.0	0.7749002245393715	0.0	-4.652616581997044	0.3092922993188765	True	False	True	False	False	False	0.0	0.0040752205244796265
chr17_2363415_T_C_b38	0.0179563	7.404279118037268	3.912023005428146	0	0	0	0	0	1	0	0	1	0	0	1	0	1	60.0	0.0	0.7749002245393715	0.0	-4.652616581997044	0.3092922993188765	True	False	True	False	False	False	0.0	0.0040752205244796265
chr17_2363415_T_C_b38	0.0179563	7.404279118037268	3.912023005428146	0	0	0	0	0	1	0	0	1	0	0	1	0	1	60.0	0.0	0.7749002245393715	0.0	-4.652616581997044	0.3092922993188765	True	False	True	False	False	False	0.0	0.0040752205244796265
chr17_76947364_C_T_b38	0.0864972	6.8966943316227125	6.144185634125646	0	0	0	0	0	0	0	0	0	0	0	1	0	0	60.0	0.0	-19.07456282854719	2.2445640032750944	-5.414867684047529	0.3999611248505355	True	False	True	False	False	False	0.0	0.004075209173602965
chr17_76947364_C_T_b38	0.0113657	6.8966943316227125	6.144185634125646	0	0	0	0	0	0	0	0	0	0	0	1	0	0	60.0	0.0	-19.07456282854719	2.2445640032750944	-5.414867684047529	0.3999611248505355	True	False	True	False	False	False	0.0	0.004075209173602965
chr17_76947364_C_T_b38	0.0864972	6.8966943316227125	6.144185634125646	0	0	0	0	0	0	0	0	0	0	0	1	0	0	60.0	0.0	-19.07456282854719	2.2445640032750944	-5.414867684047529	0.3999611248505355	True	False	True	False	False	False	0.0	0.004075209173602965
chr17_76947364_C_T_b38	0.0113657	6.8966943316227125	6.144185634125646	0	0	0	0	0	0	0	0	0	0	0	1	0	0	60.0	0.0	-19.07456282854719	2.2445640032750944	-5.414867684047529	0.3999611248505355	True	False	True	False	False	False	0.0	0.004075209173602965
chr17_76947364_C_T_b38	0.0864972	6.8966943316227125	6.144185634125646	0	0	0	0	0	0	0	0	0	0	0	1	0	0	60.0	0.0	-19.07456282854719	2.2445640032750944	-5.414867684047529	0.3999611248505355	True	False	True	False	False	False	0.0	0.004075209173602965
chr17_76947364_C_T_b38	0.0113657	6.8966943316227125	6.144185634125646	0	0	0	0	0	0	0	0	0	0	0	1	0	0	60.0	0.0	-19.07456282854719	2.2445640032750944	-5.414867684047529	0.3999611248505355	True	False	True	False	False	False	0.0	0.004075209173602965
chr2_71363834_C_G_b38	0.00463557	6.525029657843462	4.787491742782046	0	0	0	0	0	0	0	0	0	0	0	1	0	1	20.0	0.0	-4.166731674378106	0.0	4.8835900307283495	0.0	True	False	True	False	False	False	0.0	0.004075186605674525
chr2_71363834_C_G_b38	0.00463557	6.525029657843462	4.787491742782046	0	0	0	0	0	0	0	0	0	0	0	1	0	1	20.0	0.0	-4.166731674378106	0.0	4.8835900307283495	0.0	True	False	True	False	False	False	0.0	0.004075186605674525
chr2_71363834_C_G_b38	0.00463557	6.525029657843462	4.787491742782046	0	0	0	0	0	0	0	0	0	0	0	1	0	1	20.0	0.0	-4.166731674378106	0.0	4.8835900307283495	0.0	True	False	True	False	False	False	0.0	0.004075186605674525
chr2_71363834_C_G_b38	0.00463557	6.525029657843462	4.787491742782046	0	0	0	0	0	0	0	0	0	0	0	1	0	1	20.0	0.0	-4.166731674378106	0.0	4.8835900307283495	0.0	True	False	True	False	False	False	0.0	0.004075186605674525
chr2_71363834_C_G_b38	0.00463557	6.525029657843462	4.787491742782046	0	0	0	0	0	0	0	0	0	0	0	1	0	1	20.0	0.0	-4.166731674378106	0.0	4.8835900307283495	0.0	True	False	True	False	False	False	0.0	0.004075186605674525
chr3_183093702_G_C_b38	0.00140715	6.806829360392176	6.75343791859778	0	0	1	0	0	1	0	0	1	0	0	0	0	1	50.0	0.0	-7.694910249001972	18.486072742155137	3.3777062705178764	0.0	True	False	True	False	False	False	0.0	0.004075184544727557
chr2_37079029_C_A_b38	0.00244663	7.641564441260972	4.51085950651685	0	0	0	1	0	1	0	0	1	0	0	1	0	1	60.0	0.0	8.72945450389929	5.267527127466925	3.335382335065312	0.0	True	False	True	False	False	False	0.0	0.004075177221439573
chr2_37079029_C_A_b38	0.00244663	7.641564441260972	4.51085950651685	0	0	0	1	0	1	0	0	1	0	0	1	0	1	60.0	0.0	8.72945450389929	5.267527127466925	3.335382335065312	0.0	True	False	True	False	False	False	0.0	0.004075177221439573
chr2_37079029_C_A_b38	0.00244663	7.641564441260972	4.51085950651685	0	0	0	1	0	1	0	0	1	0	0	1	0	1	60.0	0.0	8.72945450389929	5.267527127466925	3.335382335065312	0.0	True	False	True	False	False	False	0.0	0.004075177221439573
chr2_37079029_C_A_b38	0.00244663	7.641564441260972	4.51085950651685	0	0	0	1	0	1	0	0	1	0	0	1	0	1	60.0	0.0	8.72945450389929	5.267527127466925	3.335382335065312	0.0	True	False	True	False	False	False	0.0	0.004075177221439573
chr2_37079029_C_A_b38	0.00244663	7.641564441260972	4.51085950651685	0	0	0	1	0	1	0	0	1	0	0	1	0	1	60.0	0.0	8.72945450389929	5.267527127466925	3.335382335065312	0.0	True	False	True	False	False	False	0.0	0.004075177221439573
chr2_37079029_C_A_b38	0.00244663	7.641564441260972	4.51085950651685	0	0	0	1	0	1	0	0	1	0	0	1	0	1	60.0	0.0	8.72945450389929	5.267527127466925	3.335382335065312	0.0	True	False	True	False	False	False	0.0	0.004075177221439573
chr2_37079029_C_A_b38	0.00244663	7.641564441260972	4.51085950651685	0	0	0	1	0	1	0	0	1	0	0	1	0	1	60.0	0.0	8.72945450389929	5.267527127466925	3.335382335065312	0.0	True	False	True	False	False	False	0.0	0.004075177221439573
chr17_81847127_A_G_b38	0.0530233	7.356918242356021	4.02535169073515	0	0	1	0	0	0	0	1	0	0	0	1	0	1	40.0	0.0	-7.489255648198512	0.0	3.0823372832334925	0.3943773703897051	True	False	True	False	False	False	0.0	0.004075114304254264
chr17_81847127_A_G_b38	0.0530233	7.356918242356021	4.02535169073515	0	0	1	0	0	0	0	1	0	0	0	1	0	1	40.0	0.0	-7.489255648198512	0.0	3.0823372832334925	0.3943773703897051	True	False	True	False	False	False	0.0	0.004075114304254264
chr17_81847127_A_G_b38	0.0530233	7.356918242356021	4.02535169073515	0	0	1	0	0	0	0	1	0	0	0	1	0	1	40.0	0.0	-7.489255648198512	0.0	3.0823372832334925	0.3943773703897051	True	False	True	False	False	False	0.0	0.004075114304254264
chr17_81847127_A_G_b38	0.0530233	7.356918242356021	4.02535169073515	0	0	1	0	0	0	0	1	0	0	0	1	0	1	40.0	0.0	-7.489255648198512	0.0	3.0823372832334925	0.3943773703897051	True	False	True	False	False	False	0.0	0.004075114304254264
chr4_183647973_G_A_b38	0.00105272	7.303843225277705	7.270312886079025	0	0	0	0	0	0	0	0	0	1	0	1	0	1	70.0	0.0	-3.719513800201779	2.6450727224179587	-1.3683705784111029	0.0	True	False	True	False	False	False	0.0	0.00407508367969983
chr6_111010871_A_C_b38	0.0022082	6.8690144506657065	7.913886714856082	0	0	1	0	0	0	0	0	0	0	0	1	0	1	40.0	0.0	-9.31707220560533	3.819646730191975	4.743700922054138	0.0	True	False	True	False	False	False	0.0	0.004075065037993437
chr6_111010871_A_C_b38	0.0022082	6.8690144506657065	7.913886714856082	0	0	1	0	0	0	0	0	0	0	0	1	0	1	40.0	0.0	-9.31707220560533	3.819646730191975	4.743700922054138	0.0	True	False	True	False	False	False	0.0	0.004075065037993437
chr15_60436852_G_A_b38	0.015148	6.565264970035361	6.439350371100098	0	0	1	0	0	0	0	0	0	0	0	0	0	1	20.0	0.009	-11.385481434970986	0.0	-2.088380140032534	0.0	True	False	True	False	False	False	0.0	0.004075041354670135
chr15_60436852_G_A_b38	0.015148	6.565264970035361	6.439350371100098	0	0	1	0	0	0	0	0	0	0	0	0	0	1	20.0	0.009	-11.385481434970986	0.0	-2.088380140032534	0.0	True	False	True	False	False	False	0.0	0.004075041354670135
chr15_60436852_G_A_b38	0.015148	6.565264970035361	6.439350371100098	0	0	1	0	0	0	0	0	0	0	0	0	0	1	20.0	0.009	-11.385481434970986	0.0	-2.088380140032534	0.0	True	False	True	False	False	False	0.0	0.004075041354670135
chr1_16972001_A_G_b38	0.00559019	7.773173680482536	5.872117789475416	0	0	1	0	1	1	0	1	1	1	0	1	0	1	60.0	0.0	-9.268438144945316	3.5922188708912675	5.175005769681967	1.7094680387750705	True	False	True	False	False	False	0.0	0.0040750378276339086
chr1_16972001_A_G_b38	0.00559019	7.773173680482536	5.872117789475416	0	0	1	0	1	1	0	1	1	1	0	1	0	1	60.0	0.0	-9.268438144945316	3.5922188708912675	5.175005769681967	1.7094680387750705	True	False	True	False	False	False	0.0	0.0040750378276339086
chr1_16972001_A_G_b38	0.00559019	7.773173680482536	5.872117789475416	0	0	1	0	1	1	0	1	1	1	0	1	0	1	60.0	0.0	-9.268438144945316	3.5922188708912675	5.175005769681967	1.7094680387750705	True	False	True	False	False	False	0.0	0.0040750378276339086
chr1_16972001_A_G_b38	0.00559019	7.773173680482536	5.872117789475416	0	0	1	0	1	1	0	1	1	1	0	1	0	1	60.0	0.0	-9.268438144945316	3.5922188708912675	5.175005769681967	1.7094680387750705	True	False	True	False	False	False	0.0	0.0040750378276339086
chr1_964918_C_G_b38	0.0768409	7.9854843567338225	3.8066624897703196	0	0	0	0	0	0	0	0	0	0	1	1	0	1	80.0	0.0	-3.94993065909766	0.8393712325387472	8.254888310170081	0.49692740771375554	True	False	True	False	False	False	0.1182	0.004075037254511625
chr1_964918_C_G_b38	0.0768409	7.9854843567338225	3.8066624897703196	0	0	0	0	0	0	0	0	0	0	1	1	0	1	80.0	0.0	-3.94993065909766	0.8393712325387472	8.254888310170081	0.49692740771375554	True	False	True	False	False	False	0.1182	0.004075037254511625
chr1_964918_C_G_b38	0.0768409	7.9854843567338225	3.8066624897703196	0	0	0	0	0	0	0	0	0	0	1	1	0	1	80.0	0.0	-3.94993065909766	0.8393712325387472	8.254888310170081	0.49692740771375554	True	False	True	False	False	False	0.1182	0.004075037254511625
chr1_964918_C_G_b38	0.0768409	7.9854843567338225	3.8066624897703196	0	0	0	0	0	0	0	0	0	0	1	1	0	1	80.0	0.0	-3.94993065909766	0.8393712325387472	8.254888310170081	0.49692740771375554	True	False	True	False	False	False	0.1182	0.004075037254511625
chr1_964918_C_G_b38	0.0768409	7.9854843567338225	3.8066624897703196	0	0	0	0	0	0	0	0	0	0	1	1	0	1	80.0	0.0	-3.94993065909766	0.8393712325387472	8.254888310170081	0.49692740771375554	True	False	True	False	False	False	0.1182	0.004075037254511625
chr1_964918_C_G_b38	0.0768409	7.9854843567338225	3.8066624897703196	0	0	0	0	0	0	0	0	0	0	1	1	0	1	80.0	0.0	-3.94993065909766	0.8393712325387472	8.254888310170081	0.49692740771375554	True	False	True	False	False	False	0.1182	0.004075037254511625
chr1_964918_C_G_b38	0.0768409	7.9854843567338225	3.8066624897703196	0	0	0	0	0	0	0	0	0	0	1	1	0	1	80.0	0.0	-3.94993065909766	0.8393712325387472	8.254888310170081	0.49692740771375554	True	False	True	False	False	False	0.1182	0.004075037254511625
chr19_18922578_G_A_b38	0.0235029	7.564238475170491	3.258096538021482	0	0	1	0	0	0	0	0	0	1	0	1	0	1	60.0	0.002	2.045176386424396	3.5243828617147326	10.04012930246904	0.0	True	False	True	False	False	False	0.0	0.0040750257627216275
chr19_18922578_G_A_b38	0.0235029	7.564238475170491	3.258096538021482	0	0	1	0	0	0	0	0	0	1	0	1	0	1	60.0	0.002	2.045176386424396	3.5243828617147326	10.04012930246904	0.0	True	False	True	False	False	False	0.0	0.0040750257627216275
chr19_18922578_G_A_b38	0.0235029	7.564238475170491	3.258096538021482	0	0	1	0	0	0	0	0	0	1	0	1	0	1	60.0	0.002	2.045176386424396	3.5243828617147326	10.04012930246904	0.0	True	False	True	False	False	False	0.0	0.0040750257627216275
chr1_169844619_A_C_b38	0.00877927	6.852242569051878	6.7464121285733745	0	0	1	0	0	0	0	0	0	0	0	1	0	1	40.0	0.0	7.942518145895781	0.3265576683221391	0.716724127199349	0.0	True	False	True	False	False	False	0.0	0.004075020497193594
chr1_169844619_A_C_b38	0.00877927	6.852242569051878	6.7464121285733745	0	0	1	0	0	0	0	0	0	0	0	1	0	1	40.0	0.0	7.942518145895781	0.3265576683221391	0.716724127199349	0.0	True	False	True	False	False	False	0.0	0.004075020497193594
chr1_169844619_A_C_b38	0.00877927	6.852242569051878	6.7464121285733745	0	0	1	0	0	0	0	0	0	0	0	1	0	1	40.0	0.0	7.942518145895781	0.3265576683221391	0.716724127199349	0.0	True	False	True	False	False	False	0.0	0.004075020497193594
chr10_371310_T_C_b38	0.00233665	7.425357887027151	7.425357887027151	0	0	1	1	0	1	0	0	1	0	0	1	0	1	40.0	0.0	-0.7256220708629842	0.0	2.847747279432589	0.0	True	False	True	False	False	False	0.0	0.004075016627204955
chr1_6655330_T_G_b38	0.0114902	7.258412150595307	6.950814768442584	0	0	0	1	0	1	0	0	1	0	0	0	0	1	50.0	0.042	-4.032889683092636	0.0	0.3209830071376274	0.0	True	False	True	False	False	False	0.0	0.004075013710869023
chr1_6655330_T_G_b38	0.00482039	7.258412150595307	6.950814768442584	0	0	0	1	0	1	0	0	1	0	0	0	0	1	50.0	0.042	-4.032889683092636	0.0	0.3209830071376274	0.0	True	False	True	False	False	False	0.0	0.004075013710869023
chr1_6655330_T_G_b38	0.00482039	7.258412150595307	6.950814768442584	0	0	0	1	0	1	0	0	1	0	0	0	0	1	50.0	0.042	-4.032889683092636	0.0	0.3209830071376274	0.0	True	False	True	False	False	False	0.0	0.004075013710869023
chr1_6655330_T_G_b38	0.0114902	7.258412150595307	6.950814768442584	0	0	0	1	0	1	0	0	1	0	0	0	0	1	50.0	0.042	-4.032889683092636	0.0	0.3209830071376274	0.0	True	False	True	False	False	False	0.0	0.004075013710869023
chr1_162798577_G_A_b38	0.00730742	7.215975002651466	5.883322388488279	0	0	0	1	0	0	0	0	0	0	0	0	0	1	40.0	0.0	4.160761877825443	2.323530173060113	3.611929883584942	0.0	False	True	True	False	False	False	0.0	0.004075010758064545
chr1_162798577_G_A_b38	0.00730742	7.215975002651466	5.883322388488279	0	0	0	1	0	0	0	0	0	0	0	0	0	1	40.0	0.0	4.160761877825443	2.323530173060113	3.611929883584942	0.0	False	True	True	False	False	False	0.0	0.004075010758064545
chr1_162798577_G_A_b38	0.00730742	7.215975002651466	5.883322388488279	0	0	0	1	0	0	0	0	0	0	0	0	0	1	40.0	0.0	4.160761877825443	2.323530173060113	3.611929883584942	0.0	False	True	True	False	False	False	0.0	0.004075010758064545
chr9_128823529_C_G_b38	0.00103553	7.8724551500639794	5.384495062789089	0	0	0	1	0	0	0	1	0	1	0	1	0	1	70.0	0.0	-0.7319178090886622	4.316214380685168	0.4785134702563667	0.0	True	False	True	False	False	False	0.0	0.004075009782407876
chr9_128823529_C_G_b38	0.00103553	7.8724551500639794	5.384495062789089	0	0	0	1	0	0	0	1	0	1	0	1	0	1	70.0	0.0	-0.7319178090886622	4.316214380685168	0.4785134702563667	0.0	True	False	True	False	False	False	0.0	0.004075009782407876
chr9_128823529_C_G_b38	0.00103553	7.8724551500639794	5.384495062789089	0	0	0	1	0	0	0	1	0	1	0	1	0	1	70.0	0.0	-0.7319178090886622	4.316214380685168	0.4785134702563667	0.0	True	False	True	False	False	False	0.0	0.004075009782407876
chr9_128823529_C_G_b38	0.00103553	7.8724551500639794	5.384495062789089	0	0	0	1	0	0	0	1	0	1	0	1	0	1	70.0	0.0	-0.7319178090886622	4.316214380685168	0.4785134702563667	0.0	True	False	True	False	False	False	0.0	0.004075009782407876
chr9_128823529_C_G_b38	0.00103553	7.8724551500639794	5.384495062789089	0	0	0	1	0	0	0	1	0	1	0	1	0	1	70.0	0.0	-0.7319178090886622	4.316214380685168	0.4785134702563667	0.0	True	False	True	False	False	False	0.0	0.004075009782407876
chr9_128823529_C_G_b38	0.00103553	7.8724551500639794	5.384495062789089	0	0	0	1	0	0	0	1	0	1	0	1	0	1	70.0	0.0	-0.7319178090886622	4.316214380685168	0.4785134702563667	0.0	True	False	True	False	False	False	0.0	0.004075009782407876
chr9_128823529_C_G_b38	0.00103553	7.8724551500639794	5.384495062789089	0	0	0	1	0	0	0	1	0	1	0	1	0	1	70.0	0.0	-0.7319178090886622	4.316214380685168	0.4785134702563667	0.0	True	False	True	False	False	False	0.0	0.004075009782407876
chr17_46051510_T_A_b38	0.00107838	6.885509670034818	6.693323668269949	0	0	0	1	0	1	0	0	1	0	0	1	0	1	20.0	0.0	-7.575299594615452	0.0	2.954284828353863	0.0	True	False	True	False	False	False	0.0	0.004074992033778123
chr20_63240856_G_C_b38	0.0171485	8.079927770758275	4.30406509320417	1	0	0	1	0	0	0	0	0	1	1	1	0	0	60.0	0.0	-4.250165850979048	0.0	1.36846590662212	0.0	False	True	True	False	False	False	0.0	0.004074985065398348
chr20_63240856_G_C_b38	0.0171485	8.079927770758275	4.30406509320417	1	0	0	1	0	0	0	0	0	1	1	1	0	0	60.0	0.0	-4.250165850979048	0.0	1.36846590662212	0.0	False	True	True	False	False	False	0.0	0.004074985065398348
chr20_63240856_G_C_b38	0.0173095	8.079927770758275	4.30406509320417	1	0	0	1	0	0	0	0	0	1	1	1	0	0	60.0	0.0	-4.250165850979048	0.0	1.36846590662212	0.0	False	True	True	False	False	False	0.0	0.004074985065398348
chr20_63240856_G_C_b38	0.0173095	8.079927770758275	4.30406509320417	1	0	0	1	0	0	0	0	0	1	1	1	0	0	60.0	0.0	-4.250165850979048	0.0	1.36846590662212	0.0	False	True	True	False	False	False	0.0	0.004074985065398348
chr20_63240856_G_C_b38	0.0170118	8.079927770758275	4.30406509320417	1	0	0	1	0	0	0	0	0	1	1	1	0	0	60.0	0.0	-4.250165850979048	0.0	1.36846590662212	0.0	False	True	True	False	False	False	0.0	0.004074985065398348
chr20_63240856_G_C_b38	0.0173095	8.079927770758275	4.30406509320417	1	0	0	1	0	0	0	0	0	1	1	1	0	0	60.0	0.0	-4.250165850979048	0.0	1.36846590662212	0.0	False	True	True	False	False	False	0.0	0.004074985065398348
chr20_63240856_G_C_b38	0.0170118	8.079927770758275	4.30406509320417	1	0	0	1	0	0	0	0	0	1	1	1	0	0	60.0	0.0	-4.250165850979048	0.0	1.36846590662212	0.0	False	True	True	False	False	False	0.0	0.004074985065398348
chr20_63240856_G_C_b38	0.0170118	8.079927770758275	4.30406509320417	1	0	0	1	0	0	0	0	0	1	1	1	0	0	60.0	0.0	-4.250165850979048	0.0	1.36846590662212	0.0	False	True	True	False	False	False	0.0	0.004074985065398348
chr20_63240856_G_C_b38	0.0171485	8.079927770758275	4.30406509320417	1	0	0	1	0	0	0	0	0	1	1	1	0	0	60.0	0.0	-4.250165850979048	0.0	1.36846590662212	0.0	False	True	True	False	False	False	0.0	0.004074985065398348
chr1_62120507_T_C_b38	0.00281757	6.51471269087253	5.905361848054571	0	0	0	1	0	0	0	0	0	0	0	0	0	0	20.0	0.001	-8.078601861607199	0.6054049399822929	5.536089295818634	0.5801579480530137	True	False	True	False	False	False	0.0	0.004074983832608475
chr1_62120507_T_C_b38	0.00281757	6.51471269087253	5.905361848054571	0	0	0	1	0	0	0	0	0	0	0	0	0	0	20.0	0.001	-8.078601861607199	0.6054049399822929	5.536089295818634	0.5801579480530137	True	False	True	False	False	False	0.0	0.004074983832608475
chr19_43550906_C_G_b38	0.00214986	7.599401333415815	6.499787040655854	0	0	0	0	0	1	0	0	1	1	0	1	0	1	60.0	0.0	-4.721252926223035	2.3887550028392037	7.167019761868119	3.7527020336429335	True	False	True	False	False	False	0.0	0.004074974751208112
chr19_43550906_C_G_b38	0.00214986	7.599401333415815	6.499787040655854	0	0	0	0	0	1	0	0	1	1	0	1	0	1	60.0	0.0	-4.721252926223035	2.3887550028392037	7.167019761868119	3.7527020336429335	True	False	True	False	False	False	0.0	0.004074974751208112
chr19_43550906_C_G_b38	0.00214986	7.599401333415815	6.499787040655854	0	0	0	0	0	1	0	0	1	1	0	1	0	1	60.0	0.0	-4.721252926223035	2.3887550028392037	7.167019761868119	3.7527020336429335	True	False	True	False	False	False	0.0	0.004074974751208112
chr19_43550906_C_G_b38	0.00214986	7.599401333415815	6.499787040655854	0	0	0	0	0	1	0	0	1	1	0	1	0	1	60.0	0.0	-4.721252926223035	2.3887550028392037	7.167019761868119	3.7527020336429335	True	False	True	False	False	False	0.0	0.004074974751208112
chr19_47502292_G_A_b38	0.00126484	7.099201743553092	7.00397413672268	0	0	0	0	0	0	0	0	0	1	0	1	0	1	50.0	0.0	6.7839970489597965	0.1690040121138558	-1.7337081056484251	0.2912167171628113	True	False	True	False	False	False		0.004074972627002879
chr19_47502292_G_A_b38	0.00140097	7.099201743553092	7.00397413672268	0	0	0	0	0	0	0	0	0	1	0	1	0	1	50.0	0.0	6.7839970489597965	0.1690040121138558	-1.7337081056484251	0.2912167171628113	True	False	True	False	False	False		0.004074972627002879
chr1_184897989_C_T_b38	0.00551016	7.186144304522325	7.081708586105575	0	0	0	0	0	0	0	1	0	0	0	0	0	1	50.0	0.006	-8.12975932549825	0.2693881826862618	3.7195370342997336	2.2747773140718266	True	False	True	False	False	False	0.0	0.004074966043519442
chr17_82090170_G_A_b38	0.00769776	7.628031126930335	5.3230099791384085	0	1	0	0	0	0	0	1	0	1	0	1	0	1	60.0	0.0	3.1374306260497646	5.659162159662182	1.6558261790451638	0.21614049834282412	True	False	True	False	False	False	0.0	0.004074944106417282
chr17_82090170_G_A_b38	0.00769776	7.628031126930335	5.3230099791384085	0	1	0	0	0	0	0	1	0	1	0	1	0	1	60.0	0.0	3.1374306260497646	5.659162159662182	1.6558261790451638	0.21614049834282412	True	False	True	False	False	False	0.0	0.004074944106417282
chr17_82090170_G_A_b38	0.00769776	7.628031126930335	5.3230099791384085	0	1	0	0	0	0	0	1	0	1	0	1	0	1	60.0	0.0	3.1374306260497646	5.659162159662182	1.6558261790451638	0.21614049834282412	True	False	True	False	False	False	0.0	0.004074944106417282
chr17_82090170_G_A_b38	0.00769776	7.628031126930335	5.3230099791384085	0	1	0	0	0	0	0	1	0	1	0	1	0	1	60.0	0.0	3.1374306260497646	5.659162159662182	1.6558261790451638	0.21614049834282412	True	False	True	False	False	False	0.0	0.004074944106417282
chr17_82090170_G_A_b38	0.00769776	7.628031126930335	5.3230099791384085	0	1	0	0	0	0	0	1	0	1	0	1	0	1	60.0	0.0	3.1374306260497646	5.659162159662182	1.6558261790451638	0.21614049834282412	True	False	True	False	False	False	0.0	0.004074944106417282
chr17_81667511_T_C_b38	0.00102623	7.987184748233473	5.384495062789089	0	0	1	1	0	1	1	1	1	1	1	1	0	0	40.0	0.0	-3.44224712097042	2.960967040382578	5.315884254443418	0.8134018004841721	True	False	True	False	False	False	0.0	0.0040749362457656885
chr17_81667511_T_C_b38	0.00102623	7.987184748233473	5.384495062789089	0	0	1	1	0	1	1	1	1	1	1	1	0	0	40.0	0.0	-3.44224712097042	2.960967040382578	5.315884254443418	0.8134018004841721	True	False	True	False	False	False	0.0	0.0040749362457656885
chr17_81667511_T_C_b38	0.00102623	7.987184748233473	5.384495062789089	0	0	1	1	0	1	1	1	1	1	1	1	0	0	40.0	0.0	-3.44224712097042	2.960967040382578	5.315884254443418	0.8134018004841721	True	False	True	False	False	False	0.0	0.0040749362457656885
chr17_81667511_T_C_b38	0.00102623	7.987184748233473	5.384495062789089	0	0	1	1	0	1	1	1	1	1	1	1	0	0	40.0	0.0	-3.44224712097042	2.960967040382578	5.315884254443418	0.8134018004841721	True	False	True	False	False	False	0.0	0.0040749362457656885
chr17_81667511_T_C_b38	0.00102623	7.987184748233473	5.384495062789089	0	0	1	1	0	1	1	1	1	1	1	1	0	0	40.0	0.0	-3.44224712097042	2.960967040382578	5.315884254443418	0.8134018004841721	True	False	True	False	False	False	0.0	0.0040749362457656885
chr15_23442860_G_A_b38	0.00435543	6.782192056006791	5.8664680569332965	0	0	1	1	0	0	0	0	0	0	0	0	0	0	40.0	0.003	5.708746674161309	0.0	-4.159467951630582	0.0	True	False	True	False	False	False	0.0	0.0040749034364270026
chr1_230865896_T_C_b38	0.0225601	7.826842098158293	7.7336835707759	0	0	0	0	0	1	0	1	1	1	0	1	0	1	60.0	0.0	-0.2846761470476552	0.0	6.791947759653645	0.0	True	False	True	False	False	False	0.0	0.004074900626175646
chr1_230865896_T_C_b38	0.0225601	7.826842098158293	7.7336835707759	0	0	0	0	0	1	0	1	1	1	0	1	0	1	60.0	0.0	-0.2846761470476552	0.0	6.791947759653645	0.0	True	False	True	False	False	False	0.0	0.004074900626175646
chr17_1651476_A_G_b38	0.0128364	8.200288260287554	4.1588830833596715	0	0	0	0	0	1	0	1	1	1	1	1	0	1	60.0	1.0	-12.458285782459258	2.653929833443174	1.37801383297181	0.9364901302187789	False	True	True	False	False	False	0.0	0.004074867087136787
chr17_1651476_A_G_b38	0.0128364	8.200288260287554	4.1588830833596715	0	0	0	0	0	1	0	1	1	1	1	1	0	1	60.0	1.0	-12.458285782459258	2.653929833443174	1.37801383297181	0.9364901302187789	False	True	True	False	False	False	0.0	0.004074867087136787
chr17_1651476_A_G_b38	0.0128364	8.200288260287554	4.1588830833596715	0	0	0	0	0	1	0	1	1	1	1	1	0	1	60.0	1.0	-12.458285782459258	2.653929833443174	1.37801383297181	0.9364901302187789	False	True	True	False	False	False	0.0	0.004074867087136787
chr17_1651476_A_G_b38	0.0128364	8.200288260287554	4.1588830833596715	0	0	0	0	0	1	0	1	1	1	1	1	0	1	60.0	1.0	-12.458285782459258	2.653929833443174	1.37801383297181	0.9364901302187789	False	True	True	False	False	False	0.0	0.004074867087136787
chr17_1651476_A_G_b38	0.0128364	8.200288260287554	4.1588830833596715	0	0	0	0	0	1	0	1	1	1	1	1	0	1	60.0	1.0	-12.458285782459258	2.653929833443174	1.37801383297181	0.9364901302187789	False	True	True	False	False	False	0.0	0.004074867087136787
chr17_1651476_A_G_b38	0.0128364	8.200288260287554	4.1588830833596715	0	0	0	0	0	1	0	1	1	1	1	1	0	1	60.0	1.0	-12.458285782459258	2.653929833443174	1.37801383297181	0.9364901302187789	False	True	True	False	False	False	0.0	0.004074867087136787
chr17_1651476_A_G_b38	0.00334733	8.200288260287554	4.1588830833596715	0	0	0	0	0	1	0	1	1	1	1	1	0	1	60.0	1.0	-12.458285782459258	2.653929833443174	1.37801383297181	0.9364901302187789	False	True	True	False	False	False	0.0	0.004074867087136787
chr17_1651476_A_G_b38	0.00334733	8.200288260287554	4.1588830833596715	0	0	0	0	0	1	0	1	1	1	1	1	0	1	60.0	1.0	-12.458285782459258	2.653929833443174	1.37801383297181	0.9364901302187789	False	True	True	False	False	False	0.0	0.004074867087136787
chr17_1651476_A_G_b38	0.00334733	8.200288260287554	4.1588830833596715	0	0	0	0	0	1	0	1	1	1	1	1	0	1	60.0	1.0	-12.458285782459258	2.653929833443174	1.37801383297181	0.9364901302187789	False	True	True	False	False	False	0.0	0.004074867087136787
chr17_1651476_A_G_b38	0.00334733	8.200288260287554	4.1588830833596715	0	0	0	0	0	1	0	1	1	1	1	1	0	1	60.0	1.0	-12.458285782459258	2.653929833443174	1.37801383297181	0.9364901302187789	False	True	True	False	False	False	0.0	0.004074867087136787
chr17_1651476_A_G_b38	0.00334733	8.200288260287554	4.1588830833596715	0	0	0	0	0	1	0	1	1	1	1	1	0	1	60.0	1.0	-12.458285782459258	2.653929833443174	1.37801383297181	0.9364901302187789	False	True	True	False	False	False	0.0	0.004074867087136787
chr17_1651476_A_G_b38	0.00334733	8.200288260287554	4.1588830833596715	0	0	0	0	0	1	0	1	1	1	1	1	0	1	60.0	1.0	-12.458285782459258	2.653929833443174	1.37801383297181	0.9364901302187789	False	True	True	False	False	False	0.0	0.004074867087136787
chr17_1651476_A_G_b38	0.00334733	8.200288260287554	4.1588830833596715	0	0	0	0	0	1	0	1	1	1	1	1	0	1	60.0	1.0	-12.458285782459258	2.653929833443174	1.37801383297181	0.9364901302187789	False	True	True	False	False	False	0.0	0.004074867087136787
chr17_1651476_A_G_b38	0.0128364	8.200288260287554	4.1588830833596715	0	0	0	0	0	1	0	1	1	1	1	1	0	1	60.0	1.0	-12.458285782459258	2.653929833443174	1.37801383297181	0.9364901302187789	False	True	True	False	False	False	0.0	0.004074867087136787
chr1_99686427_A_G_b38	0.00113989	7.8013913202914855	5.8971538676367405	1	0	1	0	0	1	0	0	1	1	0	1	0	1	40.0	0.0	3.190577491127723	0.1529290043874343	1.2071721842147412	0.0	False	True	True	False	False	False	0.0	0.004074831893416317
chr7_56089259_A_G_b38	0.0134206	7.415776975415394	5.652489180268651	0	0	0	0	0	1	0	0	1	1	0	1	0	1	60.0	0.0	-3.589013933362888	0.0	2.1895292925550365	0.0	True	False	True	False	False	False	0.0	0.004074821015334187
chr14_67774035_G_C_b38	0.0323426	6.889591308354466	6.8885724595653635	0	0	0	0	1	0	0	1	0	0	0	0	0	1	40.0	0.0	-6.28848495865914	0.0	2.0042449041550867	0.0	True	False	True	False	False	False	0.0	0.004074789624268282
chr14_67774035_G_C_b38	0.0323426	6.889591308354466	6.8885724595653635	0	0	0	0	1	0	0	1	0	0	0	0	0	1	40.0	0.0	-6.28848495865914	0.0	2.0042449041550867	0.0	True	False	True	False	False	False	0.0	0.004074789624268282
chr11_126228063_A_G_b38	0.0372364	7.0587581525186645	7.057036981697891	0	0	0	0	0	0	0	0	0	0	0	0	0	1	50.0	0.501	2.7208476212196904	0.0	2.0723136065089847	1.5372329749791902	True	False	True	False	False	False		0.004074761871043382
chr2_221423149_T_C_b38	0.011095	6.984716320118266	6.984716320118266	0	0	1	0	1	1	0	1	1	0	0	1	1	0	40.0	0.001	9.903066112159957	0.0	-2.1551942128213	0.2892648837278955	True	False	True	False	False	False	0.0	0.004074703276574138
chr2_221423149_T_C_b38	0.011095	6.984716320118266	6.984716320118266	0	0	1	0	1	1	0	1	1	0	0	1	1	0	40.0	0.001	9.903066112159957	0.0	-2.1551942128213	0.2892648837278955	True	False	True	False	False	False	0.0	0.004074703276574138
chr2_221423149_T_C_b38	0.0152932	6.984716320118266	6.984716320118266	0	0	1	0	1	1	0	1	1	0	0	1	1	0	40.0	0.001	9.903066112159957	0.0	-2.1551942128213	0.2892648837278955	True	False	True	False	False	False	0.0	0.004074703276574138
chr2_221423149_T_C_b38	0.0152932	6.984716320118266	6.984716320118266	0	0	1	0	1	1	0	1	1	0	0	1	1	0	40.0	0.001	9.903066112159957	0.0	-2.1551942128213	0.2892648837278955	True	False	True	False	False	False	0.0	0.004074703276574138
chr5_178897936_A_T_b38	0.00245457	6.467698726104354	7.5822291942764615	0	0	1	0	0	0	0	0	0	0	0	0	0	0	20.0	0.0	-4.878794388921059	0.0	2.422639154131872	2.361605320813112	True	False	True	False	False	False	0.0	0.004074696968418093
chr6_31272944_C_T_b38	0.00342669	7.3758821482150125	6.703188113240863	0	0	0	0	0	1	1	1	1	1	0	1	1	0	50.0	0.0	-8.295521502983883	0.0	4.652201222336565	0.0	True	False	True	False	False	False	0.0	0.004074687877515974
chr3_100336302_A_G_b38	0.00322045	8.198089248956116	7.0825485693553	0	0	1	1	0	1	0	0	1	0	1	1	0	1	60.0	0.002	0.4022200701031426	0.9881015875625304	-1.4195089144678832	0.0	True	False	True	False	False	False	0.0	0.0040746305477520105
chr3_100336302_A_G_b38	0.00322045	8.198089248956116	7.0825485693553	0	0	1	1	0	1	0	0	1	0	1	1	0	1	60.0	0.002	0.4022200701031426	0.9881015875625304	-1.4195089144678832	0.0	True	False	True	False	False	False	0.0	0.0040746305477520105
chr3_100336302_A_G_b38	0.00322045	8.198089248956116	7.0825485693553	0	0	1	1	0	1	0	0	1	0	1	1	0	1	60.0	0.002	0.4022200701031426	0.9881015875625304	-1.4195089144678832	0.0	True	False	True	False	False	False	0.0	0.0040746305477520105
chr10_104325823_C_T_b38	0.00172796	8.02059914989697	8.020270472819238	0	0	0	1	0	1	0	0	1	1	0	1	1	1	80.0	0.001	-5.581024609273478	0.0	5.318968767576102	5.287195998842499	True	False	True	False	False	False	0.0	0.004074618664869104
chr10_104325823_C_T_b38	0.00172796	8.02059914989697	8.020270472819238	0	0	0	1	0	1	0	0	1	1	0	1	1	1	80.0	0.001	-5.581024609273478	0.0	5.318968767576102	5.287195998842499	True	False	True	False	False	False	0.0	0.004074618664869104
chr10_104325823_C_T_b38	0.00172796	8.02059914989697	8.020270472819238	0	0	0	1	0	1	0	0	1	1	0	1	1	1	80.0	0.001	-5.581024609273478	0.0	5.318968767576102	5.287195998842499	True	False	True	False	False	False	0.0	0.004074618664869104
chr8_143617254_G_C_b38	0.0228149	7.811163385025279	5.5254529391317835	1	0	0	0	1	1	1	1	1	1	0	1	0	0	80.0	0.002	2.519044648533457	0.0	4.082945312333919	0.0	False	True	True	False	False	False	0.0	0.004074618161608326
chr8_143617254_G_C_b38	0.0240202	7.811163385025279	5.5254529391317835	1	0	0	0	1	1	1	1	1	1	0	1	0	0	80.0	0.002	2.519044648533457	0.0	4.082945312333919	0.0	False	True	True	False	False	False	0.0	0.004074618161608326
chr8_143617254_G_C_b38	0.0240202	7.811163385025279	5.5254529391317835	1	0	0	0	1	1	1	1	1	1	0	1	0	0	80.0	0.002	2.519044648533457	0.0	4.082945312333919	0.0	False	True	True	False	False	False	0.0	0.004074618161608326
chr8_143617254_G_C_b38	0.0240202	7.811163385025279	5.5254529391317835	1	0	0	0	1	1	1	1	1	1	0	1	0	0	80.0	0.002	2.519044648533457	0.0	4.082945312333919	0.0	False	True	True	False	False	False	0.0	0.004074618161608326
chr8_143617254_G_C_b38	0.0240202	7.811163385025279	5.5254529391317835	1	0	0	0	1	1	1	1	1	1	0	1	0	0	80.0	0.002	2.519044648533457	0.0	4.082945312333919	0.0	False	True	True	False	False	False	0.0	0.004074618161608326
chr8_143617254_G_C_b38	0.0240202	7.811163385025279	5.5254529391317835	1	0	0	0	1	1	1	1	1	1	0	1	0	0	80.0	0.002	2.519044648533457	0.0	4.082945312333919	0.0	False	True	True	False	False	False	0.0	0.004074618161608326
chr8_143617254_G_C_b38	0.0228149	7.811163385025279	5.5254529391317835	1	0	0	0	1	1	1	1	1	1	0	1	0	0	80.0	0.002	2.519044648533457	0.0	4.082945312333919	0.0	False	True	True	False	False	False	0.0	0.004074618161608326
chr8_143617254_G_C_b38	0.0228149	7.811163385025279	5.5254529391317835	1	0	0	0	1	1	1	1	1	1	0	1	0	0	80.0	0.002	2.519044648533457	0.0	4.082945312333919	0.0	False	True	True	False	False	False	0.0	0.004074618161608326
chr8_143617254_G_C_b38	0.0228149	7.811163385025279	5.5254529391317835	1	0	0	0	1	1	1	1	1	1	0	1	0	0	80.0	0.002	2.519044648533457	0.0	4.082945312333919	0.0	False	True	True	False	False	False	0.0	0.004074618161608326
chr8_143617254_G_C_b38	0.0228149	7.811163385025279	5.5254529391317835	1	0	0	0	1	1	1	1	1	1	0	1	0	0	80.0	0.002	2.519044648533457	0.0	4.082945312333919	0.0	False	True	True	False	False	False	0.0	0.004074618161608326
chr1_52603842_C_G_b38	0.00605216	8.04044688130311	7.16703787691222	0	0	1	0	1	1	0	0	1	1	1	1	0	0	60.0	0.0	-10.59768794251842	0.0	3.8641270129549454	1.2026780956110414	True	False	True	False	False	False	0.0	0.004074603068790174
chr1_52603842_C_G_b38	0.00605216	8.04044688130311	7.16703787691222	0	0	1	0	1	1	0	0	1	1	1	1	0	0	60.0	0.0	-10.59768794251842	0.0	3.8641270129549454	1.2026780956110414	True	False	True	False	False	False	0.0	0.004074603068790174
chr20_48667310_T_C_b38	0.0023724	6.93537044601511	6.862757913051401	0	0	1	0	0	1	0	0	1	0	0	1	1	1	30.0	0.001	-0.3200468042301295	0.0	5.374955266916693	0.0	True	False	True	False	False	False	0.0	0.004074600948660538
chr9_121357597_A_G_b38	0.0229648	7.273786317844895	7.273786317844895	0	0	0	1	1	1	0	0	1	0	0	1	1	1	60.0	0.0	3.6056866822396	0.0	3.066494266020605	0.5678199742188568	True	False	True	False	False	False	0.0	0.004074591986629446
chr9_121357597_A_G_b38	0.0299891	7.273786317844895	7.273786317844895	0	0	0	1	1	1	0	0	1	0	0	1	1	1	60.0	0.0	3.6056866822396	0.0	3.066494266020605	0.5678199742188568	True	False	True	False	False	False	0.0	0.004074591986629446
chr9_121357597_A_G_b38	0.0561281	7.273786317844895	7.273786317844895	0	0	0	1	1	1	0	0	1	0	0	1	1	1	60.0	0.0	3.6056866822396	0.0	3.066494266020605	0.5678199742188568	True	False	True	False	False	False	0.0	0.004074591986629446
chr9_121357597_A_G_b38	0.0561281	7.273786317844895	7.273786317844895	0	0	0	1	1	1	0	0	1	0	0	1	1	1	60.0	0.0	3.6056866822396	0.0	3.066494266020605	0.5678199742188568	True	False	True	False	False	False	0.0	0.004074591986629446
chr9_121357597_A_G_b38	0.0299891	7.273786317844895	7.273786317844895	0	0	0	1	1	1	0	0	1	0	0	1	1	1	60.0	0.0	3.6056866822396	0.0	3.066494266020605	0.5678199742188568	True	False	True	False	False	False	0.0	0.004074591986629446
chr9_121357597_A_G_b38	0.0229648	7.273786317844895	7.273786317844895	0	0	0	1	1	1	0	0	1	0	0	1	1	1	60.0	0.0	3.6056866822396	0.0	3.066494266020605	0.5678199742188568	True	False	True	False	False	False	0.0	0.004074591986629446
chr22_36528127_A_C_b38	0.00834392	6.625392368007956	6.423246963533519	0	0	0	0	0	1	1	0	1	1	0	1	0	0	20.0	0.003	3.87839562200618	0.0	2.3494432542460046	0.0740391471179156	True	False	True	False	False	False	0.0	0.004074580290214312
chr9_121858508_G_A_b38	0.0017137	7.512071245835466	7.511524648390866	0	0	0	1	0	1	0	0	1	1	0	1	0	0	60.0	0.0	-7.507053592691103	0.0	5.589058731980501	0.024105512193613343	True	False	True	False	False	False		0.004074559180262589
chr15_24858999_C_G_b38	0.00480526	7.7336835707759	7.7336835707759	0	0	1	0	0	1	0	1	1	1	0	1	1	1	60.0	0.737	-13.415194130538758	10.227222853521464	4.5293522897434215	0.0	True	False	True	False	False	False		0.004074506224389837
chr12_98661093_A_G_b38	0.00429329	7.218176838403408	7.217443431696533	0	0	1	1	0	0	0	0	0	0	0	0	0	1	50.0	0.004	0.6617253116075885	6.3402584550775565	4.45706101099821	0.0	True	False	True	False	False	False	0.0	0.004074493472111561
chr12_98661093_A_G_b38	0.0036057	7.218176838403408	7.217443431696533	0	0	1	1	0	0	0	0	0	0	0	0	0	1	50.0	0.004	0.6617253116075885	6.3402584550775565	4.45706101099821	0.0	True	False	True	False	False	False	0.0	0.004074493472111561
chr12_98661093_A_G_b38	0.0036057	7.218176838403408	7.217443431696533	0	0	1	1	0	0	0	0	0	0	0	0	0	1	50.0	0.004	0.6617253116075885	6.3402584550775565	4.45706101099821	0.0	True	False	True	False	False	False	0.0	0.004074493472111561
chr12_98661093_A_G_b38	0.00272189	7.218176838403408	7.217443431696533	0	0	1	1	0	0	0	0	0	0	0	0	0	1	50.0	0.004	0.6617253116075885	6.3402584550775565	4.45706101099821	0.0	True	False	True	False	False	False	0.0	0.004074493472111561
chr12_98661093_A_G_b38	0.00429329	7.218176838403408	7.217443431696533	0	0	1	1	0	0	0	0	0	0	0	0	0	1	50.0	0.004	0.6617253116075885	6.3402584550775565	4.45706101099821	0.0	True	False	True	False	False	False	0.0	0.004074493472111561
chr12_98661093_A_G_b38	0.00272189	7.218176838403408	7.217443431696533	0	0	1	1	0	0	0	0	0	0	0	0	0	1	50.0	0.004	0.6617253116075885	6.3402584550775565	4.45706101099821	0.0	True	False	True	False	False	False	0.0	0.004074493472111561
chr16_19646521_C_T_b38	0.0856566	7.216709486709457	7.141245122350491	0	0	0	1	0	1	0	0	1	1	0	1	0	1	40.0	0.0	-1.905945339888801	0.0	0.7161387596936493	0.0	True	False	True	False	False	False	0.0	0.004074472655984811
chr16_19646521_C_T_b38	0.0856566	7.216709486709457	7.141245122350491	0	0	0	1	0	1	0	0	1	1	0	1	0	1	40.0	0.0	-1.905945339888801	0.0	0.7161387596936493	0.0	True	False	True	False	False	False	0.0	0.004074472655984811
chr16_19646521_C_T_b38	0.148727	7.216709486709457	7.141245122350491	0	0	0	1	0	1	0	0	1	1	0	1	0	1	40.0	0.0	-1.905945339888801	0.0	0.7161387596936493	0.0	True	False	True	False	False	False	0.0	0.004074472655984811
chr16_19646521_C_T_b38	0.148727	7.216709486709457	7.141245122350491	0	0	0	1	0	1	0	0	1	1	0	1	0	1	40.0	0.0	-1.905945339888801	0.0	0.7161387596936493	0.0	True	False	True	False	False	False	0.0	0.004074472655984811
chr1_32277997_G_A_b38	0.00749931	7.10002716662926	6.715383386334681	0	0	1	0	0	1	0	0	1	0	0	1	0	1	40.0	0.044	-6.164347921812636	3.5023218887792407	0.6827706807512826	0.0	True	False	True	False	False	False	0.0	0.004074466070281559
chr1_32277997_G_A_b38	0.00749931	7.10002716662926	6.715383386334681	0	0	1	0	0	1	0	0	1	0	0	1	0	1	40.0	0.044	-6.164347921812636	3.5023218887792407	0.6827706807512826	0.0	True	False	True	False	False	False	0.0	0.004074466070281559
chr1_32277997_G_A_b38	0.00749931	7.10002716662926	6.715383386334681	0	0	1	0	0	1	0	0	1	0	0	1	0	1	40.0	0.044	-6.164347921812636	3.5023218887792407	0.6827706807512826	0.0	True	False	True	False	False	False	0.0	0.004074466070281559
chr1_32277997_G_A_b38	0.00749931	7.10002716662926	6.715383386334681	0	0	1	0	0	1	0	0	1	0	0	1	0	1	40.0	0.044	-6.164347921812636	3.5023218887792407	0.6827706807512826	0.0	True	False	True	False	False	False	0.0	0.004074466070281559
chr1_32277997_G_A_b38	0.00749931	7.10002716662926	6.715383386334681	0	0	1	0	0	1	0	0	1	0	0	1	0	1	40.0	0.044	-6.164347921812636	3.5023218887792407	0.6827706807512826	0.0	True	False	True	False	False	False	0.0	0.004074466070281559
chr1_27898465_A_G_b38	0.0208607	6.63200177739563	6.63200177739563	0	1	0	1	0	0	0	0	0	0	0	1	0	1	20.0	0.008	-4.542721406188687	0.0	4.07942739203655	0.0	True	False	True	False	False	False	0.0	0.004074452708126611
chr1_27898465_A_G_b38	0.0583059	6.63200177739563	6.63200177739563	0	1	0	1	0	0	0	0	0	0	0	1	0	1	20.0	0.008	-4.542721406188687	0.0	4.07942739203655	0.0	True	False	True	False	False	False	0.0	0.004074452708126611
chr1_27898465_A_G_b38	0.0583059	6.63200177739563	6.63200177739563	0	1	0	1	0	0	0	0	0	0	0	1	0	1	20.0	0.008	-4.542721406188687	0.0	4.07942739203655	0.0	True	False	True	False	False	False	0.0	0.004074452708126611
chr1_27898465_A_G_b38	0.0208607	6.63200177739563	6.63200177739563	0	1	0	1	0	0	0	0	0	0	0	1	0	1	20.0	0.008	-4.542721406188687	0.0	4.07942739203655	0.0	True	False	True	False	False	False	0.0	0.004074452708126611
chr1_27898465_A_G_b38	0.0208607	6.63200177739563	6.63200177739563	0	1	0	1	0	0	0	0	0	0	0	1	0	1	20.0	0.008	-4.542721406188687	0.0	4.07942739203655	0.0	True	False	True	False	False	False	0.0	0.004074452708126611
chr1_27898465_A_G_b38	0.0583059	6.63200177739563	6.63200177739563	0	1	0	1	0	0	0	0	0	0	0	1	0	1	20.0	0.008	-4.542721406188687	0.0	4.07942739203655	0.0	True	False	True	False	False	False	0.0	0.004074452708126611
chr1_27898465_A_G_b38	0.0583059	6.63200177739563	6.63200177739563	0	1	0	1	0	0	0	0	0	0	0	1	0	1	20.0	0.008	-4.542721406188687	0.0	4.07942739203655	0.0	True	False	True	False	False	False	0.0	0.004074452708126611
chr1_27898465_A_G_b38	0.0208607	6.63200177739563	6.63200177739563	0	1	0	1	0	0	0	0	0	0	0	1	0	1	20.0	0.008	-4.542721406188687	0.0	4.07942739203655	0.0	True	False	True	False	False	False	0.0	0.004074452708126611
chr19_54636192_G_C_b38	0.0160713	7.704811922932594	6.133398042996649	1	0	0	1	0	0	0	1	0	0	0	1	0	1	60.0	0.001	-1.549211655125151	1.7079099549554533	-1.8506456551902983	0.0	False	True	True	False	False	False	0.0	0.004074421473558294
chr19_54636192_G_C_b38	0.0160713	7.704811922932594	6.133398042996649	1	0	0	1	0	0	0	1	0	0	0	1	0	1	60.0	0.001	-1.549211655125151	1.7079099549554533	-1.8506456551902983	0.0	False	True	True	False	False	False	0.0	0.004074421473558294
chr19_54636192_G_C_b38	0.0160713	7.704811922932594	6.133398042996649	1	0	0	1	0	0	0	1	0	0	0	1	0	1	60.0	0.001	-1.549211655125151	1.7079099549554533	-1.8506456551902983	0.0	False	True	True	False	False	False	0.0	0.004074421473558294
chr19_54636192_G_C_b38	0.0160713	7.704811922932594	6.133398042996649	1	0	0	1	0	0	0	1	0	0	0	1	0	1	60.0	0.001	-1.549211655125151	1.7079099549554533	-1.8506456551902983	0.0	False	True	True	False	False	False	0.0	0.004074421473558294
chr11_119680788_C_T_b38	0.00201375	7.6128310304073565	7.6128310304073565	0	0	1	1	1	1	0	0	1	1	0	1	0	1	60.0	0.0	6.943577336683293	5.325644331858034	-7.239699027819391	0.9003082041169961	True	False	True	False	False	False	0.0	0.004074410606455121
chr11_119680788_C_T_b38	0.00257512	7.6128310304073565	7.6128310304073565	0	0	1	1	1	1	0	0	1	1	0	1	0	1	60.0	0.0	6.943577336683293	5.325644331858034	-7.239699027819391	0.9003082041169961	True	False	True	False	False	False	0.0	0.004074410606455121
chr11_119680788_C_T_b38	0.00201375	7.6128310304073565	7.6128310304073565	0	0	1	1	1	1	0	0	1	1	0	1	0	1	60.0	0.0	6.943577336683293	5.325644331858034	-7.239699027819391	0.9003082041169961	True	False	True	False	False	False	0.0	0.004074410606455121
chr11_119680788_C_T_b38	0.00257512	7.6128310304073565	7.6128310304073565	0	0	1	1	1	1	0	0	1	1	0	1	0	1	60.0	0.0	6.943577336683293	5.325644331858034	-7.239699027819391	0.9003082041169961	True	False	True	False	False	False	0.0	0.004074410606455121
chr22_20092499_C_G_b38	0.00502904	7.8336002236611035	5.736572297479192	0	1	0	0	0	1	0	1	1	1	0	1	0	1	60.0	0.0	-0.4909376374564702	0.0	10.774323119302757	1.159985200669695	True	False	True	False	False	False	0.0	0.004074407153328996
chr22_20092499_C_G_b38	0.00502904	7.8336002236611035	5.736572297479192	0	1	0	0	0	1	0	1	1	1	0	1	0	1	60.0	0.0	-0.4909376374564702	0.0	10.774323119302757	1.159985200669695	True	False	True	False	False	False	0.0	0.004074407153328996
chr22_20092499_C_G_b38	0.00502904	7.8336002236611035	5.736572297479192	0	1	0	0	0	1	0	1	1	1	0	1	0	1	60.0	0.0	-0.4909376374564702	0.0	10.774323119302757	1.159985200669695	True	False	True	False	False	False	0.0	0.004074407153328996
chr22_20092499_C_G_b38	0.00502904	7.8336002236611035	5.736572297479192	0	1	0	0	0	1	0	1	1	1	0	1	0	1	60.0	0.0	-0.4909376374564702	0.0	10.774323119302757	1.159985200669695	True	False	True	False	False	False	0.0	0.004074407153328996
chr22_20092499_C_G_b38	0.00502904	7.8336002236611035	5.736572297479192	0	1	0	0	0	1	0	1	1	1	0	1	0	1	60.0	0.0	-0.4909376374564702	0.0	10.774323119302757	1.159985200669695	True	False	True	False	False	False	0.0	0.004074407153328996
chr11_3105582_C_A_b38	0.00726616	7.237059026124737	7.095064377287131	0	0	1	0	0	0	0	0	0	0	0	1	0	1	60.0	0.0	1.338422972397126	4.760953263239679	-3.817380894657596	2.7219280911248944	True	False	True	False	False	False	0.0	0.004074373562798176
chr11_3105582_C_A_b38	0.00726616	7.237059026124737	7.095064377287131	0	0	1	0	0	0	0	0	0	0	0	1	0	1	60.0	0.0	1.338422972397126	4.760953263239679	-3.817380894657596	2.7219280911248944	True	False	True	False	False	False	0.0	0.004074373562798176
chr11_3105582_C_A_b38	0.0210065	7.237059026124737	7.095064377287131	0	0	1	0	0	0	0	0	0	0	0	1	0	1	60.0	0.0	1.338422972397126	4.760953263239679	-3.817380894657596	2.7219280911248944	True	False	True	False	False	False	0.0	0.004074373562798176
chr11_3105582_C_A_b38	0.0210065	7.237059026124737	7.095064377287131	0	0	1	0	0	0	0	0	0	0	0	1	0	1	60.0	0.0	1.338422972397126	4.760953263239679	-3.817380894657596	2.7219280911248944	True	False	True	False	False	False	0.0	0.004074373562798176
chr4_42019326_C_A_b38	0.137143	6.71174039505618	6.71174039505618	0	0	1	0	0	0	0	0	0	0	0	1	0	1	30.0	0.0	-13.108748864704925	2.891550320444436	3.749973719196298	0.0	True	False	True	False	False	False	0.0	0.0040743222620404935
chr4_42019326_C_A_b38	0.137143	6.71174039505618	6.71174039505618	0	0	1	0	0	0	0	0	0	0	0	1	0	1	30.0	0.0	-13.108748864704925	2.891550320444436	3.749973719196298	0.0	True	False	True	False	False	False	0.0	0.0040743222620404935
chr4_42019326_C_A_b38	0.137143	6.71174039505618	6.71174039505618	0	0	1	0	0	0	0	0	0	0	0	1	0	1	30.0	0.0	-13.108748864704925	2.891550320444436	3.749973719196298	0.0	True	False	True	False	False	False	0.0	0.0040743222620404935
chr4_42019326_C_A_b38	0.137143	6.71174039505618	6.71174039505618	0	0	1	0	0	0	0	0	0	0	0	1	0	1	30.0	0.0	-13.108748864704925	2.891550320444436	3.749973719196298	0.0	True	False	True	False	False	False	0.0	0.0040743222620404935
chr4_42019326_C_A_b38	0.0378621	6.71174039505618	6.71174039505618	0	0	1	0	0	0	0	0	0	0	0	1	0	1	30.0	0.0	-13.108748864704925	2.891550320444436	3.749973719196298	0.0	True	False	True	False	False	False	0.0	0.0040743222620404935
chr4_42019326_C_A_b38	0.0378621	6.71174039505618	6.71174039505618	0	0	1	0	0	0	0	0	0	0	0	1	0	1	30.0	0.0	-13.108748864704925	2.891550320444436	3.749973719196298	0.0	True	False	True	False	False	False	0.0	0.0040743222620404935
chr4_42019326_C_A_b38	0.0378621	6.71174039505618	6.71174039505618	0	0	1	0	0	0	0	0	0	0	0	1	0	1	30.0	0.0	-13.108748864704925	2.891550320444436	3.749973719196298	0.0	True	False	True	False	False	False	0.0	0.0040743222620404935
chr4_42019326_C_A_b38	0.0378621	6.71174039505618	6.71174039505618	0	0	1	0	0	0	0	0	0	0	0	1	0	1	30.0	0.0	-13.108748864704925	2.891550320444436	3.749973719196298	0.0	True	False	True	False	False	False	0.0	0.0040743222620404935
chr10_89009208_A_G_b38	0.0058217	7.239214973779806	5.356586274672012	0	0	1	1	0	0	0	0	0	0	0	1	0	1	40.0	0.0	-6.488738128867306	0.0	1.7709558061462332	0.0	True	False	True	False	False	False	0.0	0.004074315743142829
chr10_89009208_A_G_b38	0.0117523	7.239214973779806	5.356586274672012	0	0	1	1	0	0	0	0	0	0	0	1	0	1	40.0	0.0	-6.488738128867306	0.0	1.7709558061462332	0.0	True	False	True	False	False	False	0.0	0.004074315743142829
chr10_89009208_A_G_b38	0.0058217	7.239214973779806	5.356586274672012	0	0	1	1	0	0	0	0	0	0	0	1	0	1	40.0	0.0	-6.488738128867306	0.0	1.7709558061462332	0.0	True	False	True	False	False	False	0.0	0.004074315743142829
chr10_89009208_A_G_b38	0.0117523	7.239214973779806	5.356586274672012	0	0	1	1	0	0	0	0	0	0	0	1	0	1	40.0	0.0	-6.488738128867306	0.0	1.7709558061462332	0.0	True	False	True	False	False	False	0.0	0.004074315743142829
chr8_86400099_A_G_b38	0.0223723	7.329749689041512	7.2875606403097235	0	0	0	0	0	1	0	0	1	0	0	0	0	1	70.0	0.0	-1.3069690724500946	1.8227907913649	-7.530106659725952	0.0	True	False	True	False	False	False	0.0	0.004074272416737615
chr8_86400099_A_G_b38	0.0223723	7.329749689041512	7.2875606403097235	0	0	0	0	0	1	0	0	1	0	0	0	0	1	70.0	0.0	-1.3069690724500946	1.8227907913649	-7.530106659725952	0.0	True	False	True	False	False	False	0.0	0.004074272416737615
chr1_21864440_G_A_b38	0.00837208	7.222566018822171	5.429345628954441	0	0	0	1	0	0	0	0	0	0	0	0	0	1	60.0	0.0	-6.669266542036524	0.1383498342929998	1.8790498573071448	2.1427715655303246	True	False	True	False	False	False	0.0	0.004074245195143172
chr1_21864440_G_A_b38	0.00837208	7.222566018822171	5.429345628954441	0	0	0	1	0	0	0	0	0	0	0	0	0	1	60.0	0.0	-6.669266542036524	0.1383498342929998	1.8790498573071448	2.1427715655303246	True	False	True	False	False	False	0.0	0.004074245195143172
chr1_86570357_C_G_b38	0.00140228	6.8001700683022	6.579251212010101	0	0	1	1	1	0	0	0	0	0	0	0	0	0	40.0	0.006	-4.988463069758873	5.360973873542229	9.736090144278393	0.0	True	False	True	False	False	False	0.0	0.004074232082040151
chr1_86570357_C_G_b38	0.00140228	6.8001700683022	6.579251212010101	0	0	1	1	1	0	0	0	0	0	0	0	0	0	40.0	0.006	-4.988463069758873	5.360973873542229	9.736090144278393	0.0	True	False	True	False	False	False	0.0	0.004074232082040151
chr1_86570357_C_G_b38	0.00140228	6.8001700683022	6.579251212010101	0	0	1	1	1	0	0	0	0	0	0	0	0	0	40.0	0.006	-4.988463069758873	5.360973873542229	9.736090144278393	0.0	True	False	True	False	False	False	0.0	0.004074232082040151
chr1_237780600_C_T_b38	0.00700491	6.873163834212518	6.872128101338986	0	0	0	1	0	0	0	0	0	0	0	0	0	1	40.0	0.0	-2.353439461982354	0.137587078675522	1.9531684984841464	0.0	True	False	True	False	False	False	0.0	0.004074224137772068
chr1_237780600_C_T_b38	0.00700491	6.873163834212518	6.872128101338986	0	0	0	1	0	0	0	0	0	0	0	0	0	1	40.0	0.0	-2.353439461982354	0.137587078675522	1.9531684984841464	0.0	True	False	True	False	False	False	0.0	0.004074224137772068
chr1_237780600_C_T_b38	0.00700491	6.873163834212518	6.872128101338986	0	0	0	1	0	0	0	0	0	0	0	0	0	1	40.0	0.0	-2.353439461982354	0.137587078675522	1.9531684984841464	0.0	True	False	True	False	False	False	0.0	0.004074224137772068
chr9_5755777_T_A_b38	0.00754193	6.842683282238422	6.075346031088684	0	0	1	0	0	0	0	0	0	0	0	1	0	1	40.0	0.011	9.93035298742713	0.0	1.684374206657168	0.891242797178329	True	False	True	False	False	False	0.0	0.004074197567913148
chr9_5755777_T_A_b38	0.00609477	6.842683282238422	6.075346031088684	0	0	1	0	0	0	0	0	0	0	0	1	0	1	40.0	0.011	9.93035298742713	0.0	1.684374206657168	0.891242797178329	True	False	True	False	False	False	0.0	0.004074197567913148
chr6_31633736_A_G_b38	0.00242185	8.053887083618223	3.9318256327243257	0	1	0	1	0	1	0	1	1	1	0	1	0	1	70.0	0.0	6.9975413753429	0.0	7.900658158227166	0.0	True	False	True	False	False	False	0.0	0.004074130515106979
chr6_31633736_A_G_b38	0.00242185	8.053887083618223	3.9318256327243257	0	1	0	1	0	1	0	1	1	1	0	1	0	1	70.0	0.0	6.9975413753429	0.0	7.900658158227166	0.0	True	False	True	False	False	False	0.0	0.004074130515106979
chr6_31633736_A_G_b38	0.00242185	8.053887083618223	3.9318256327243257	0	1	0	1	0	1	0	1	1	1	0	1	0	1	70.0	0.0	6.9975413753429	0.0	7.900658158227166	0.0	True	False	True	False	False	False	0.0	0.004074130515106979
chr6_31633736_A_G_b38	0.00242185	8.053887083618223	3.9318256327243257	0	1	0	1	0	1	0	1	1	1	0	1	0	1	70.0	0.0	6.9975413753429	0.0	7.900658158227166	0.0	True	False	True	False	False	False	0.0	0.004074130515106979
chr6_31633736_A_G_b38	0.00242185	8.053887083618223	3.9318256327243257	0	1	0	1	0	1	0	1	1	1	0	1	0	1	70.0	0.0	6.9975413753429	0.0	7.900658158227166	0.0	True	False	True	False	False	False	0.0	0.004074130515106979
chr6_31633736_A_G_b38	0.00242185	8.053887083618223	3.9318256327243257	0	1	0	1	0	1	0	1	1	1	0	1	0	1	70.0	0.0	6.9975413753429	0.0	7.900658158227166	0.0	True	False	True	False	False	False	0.0	0.004074130515106979
chr16_66808292_A_G_b38	0.00122776	6.664409020350408	5.43372200355424	0	0	0	1	0	0	0	0	0	0	0	1	0	1	20.0	0.0	-3.30867726833703	6.729476411580791	10.331481459660466	0.0	True	False	True	False	False	False	0.0	0.004074094737522217
chr16_66808292_A_G_b38	0.00122776	6.664409020350408	5.43372200355424	0	0	0	1	0	0	0	0	0	0	0	1	0	1	20.0	0.0	-3.30867726833703	6.729476411580791	10.331481459660466	0.0	True	False	True	False	False	False	0.0	0.004074094737522217
chr16_66808292_A_G_b38	0.0027046	6.664409020350408	5.43372200355424	0	0	0	1	0	0	0	0	0	0	0	1	0	1	20.0	0.0	-3.30867726833703	6.729476411580791	10.331481459660466	0.0	True	False	True	False	False	False	0.0	0.004074094737522217
chr16_66808292_A_G_b38	0.00122776	6.664409020350408	5.43372200355424	0	0	0	1	0	0	0	0	0	0	0	1	0	1	20.0	0.0	-3.30867726833703	6.729476411580791	10.331481459660466	0.0	True	False	True	False	False	False	0.0	0.004074094737522217
chr16_66808292_A_G_b38	0.0027046	6.664409020350408	5.43372200355424	0	0	0	1	0	0	0	0	0	0	0	1	0	1	20.0	0.0	-3.30867726833703	6.729476411580791	10.331481459660466	0.0	True	False	True	False	False	False	0.0	0.004074094737522217
chr16_66808292_A_G_b38	0.0027046	6.664409020350408	5.43372200355424	0	0	0	1	0	0	0	0	0	0	0	1	0	1	20.0	0.0	-3.30867726833703	6.729476411580791	10.331481459660466	0.0	True	False	True	False	False	False	0.0	0.004074094737522217
chr16_661572_C_T_b38	0.00709107	7.892452043520352	2.772588722239781	0	0	0	0	0	1	0	1	1	1	0	1	0	1	60.0	0.0	-4.71070661463826	0.0	10.696906760978315	0.0	True	False	True	False	False	False	0.0	0.00407406878810184
chr16_661572_C_T_b38	0.00709107	7.892452043520352	2.772588722239781	0	0	0	0	0	1	0	1	1	1	0	1	0	1	60.0	0.0	-4.71070661463826	0.0	10.696906760978315	0.0	True	False	True	False	False	False	0.0	0.00407406878810184
chr16_661572_C_T_b38	0.00709107	7.892452043520352	2.772588722239781	0	0	0	0	0	1	0	1	1	1	0	1	0	1	60.0	0.0	-4.71070661463826	0.0	10.696906760978315	0.0	True	False	True	False	False	False	0.0	0.00407406878810184
chr16_661572_C_T_b38	0.00709107	7.892452043520352	2.772588722239781	0	0	0	0	0	1	0	1	1	1	0	1	0	1	60.0	0.0	-4.71070661463826	0.0	10.696906760978315	0.0	True	False	True	False	False	False	0.0	0.00407406878810184
chr16_661572_C_T_b38	0.00709107	7.892452043520352	2.772588722239781	0	0	0	0	0	1	0	1	1	1	0	1	0	1	60.0	0.0	-4.71070661463826	0.0	10.696906760978315	0.0	True	False	True	False	False	False	0.0	0.00407406878810184
chr16_661572_C_T_b38	0.00709107	7.892452043520352	2.772588722239781	0	0	0	0	0	1	0	1	1	1	0	1	0	1	60.0	0.0	-4.71070661463826	0.0	10.696906760978315	0.0	True	False	True	False	False	False	0.0	0.00407406878810184
chr16_661572_C_T_b38	0.00709107	7.892452043520352	2.772588722239781	0	0	0	0	0	1	0	1	1	1	0	1	0	1	60.0	0.0	-4.71070661463826	0.0	10.696906760978315	0.0	True	False	True	False	False	False	0.0	0.00407406878810184
chr16_661572_C_T_b38	0.00709107	7.892452043520352	2.772588722239781	0	0	0	0	0	1	0	1	1	1	0	1	0	1	60.0	0.0	-4.71070661463826	0.0	10.696906760978315	0.0	True	False	True	False	False	False	0.0	0.00407406878810184
chr16_661572_C_T_b38	0.00709107	7.892452043520352	2.772588722239781	0	0	0	0	0	1	0	1	1	1	0	1	0	1	60.0	0.0	-4.71070661463826	0.0	10.696906760978315	0.0	True	False	True	False	False	False	0.0	0.00407406878810184
chr16_661572_C_T_b38	0.00709107	7.892452043520352	2.772588722239781	0	0	0	0	0	1	0	1	1	1	0	1	0	1	60.0	0.0	-4.71070661463826	0.0	10.696906760978315	0.0	True	False	True	False	False	False	0.0	0.00407406878810184
chr3_51274418_G_A_b38	0.00179437	6.495265555937008	6.493753839851686	0	0	0	1	0	0	0	0	0	0	0	1	0	0	20.0	0.0	-0.5026790411093466	6.6917023793042	-3.759058708571551	0.0	True	False	True	False	False	False	0.0	0.0040740371735449
chr3_51274418_G_A_b38	0.00118086	6.495265555937008	6.493753839851686	0	0	0	1	0	0	0	0	0	0	0	1	0	0	20.0	0.0	-0.5026790411093466	6.6917023793042	-3.759058708571551	0.0	True	False	True	False	False	False	0.0	0.0040740371735449
chr1_85119204_C_T_b38	0.347554	7.204892510204673	7.204892510204673	0	0	1	1	0	1	0	0	1	0	0	1	0	0	40.0	0.005	-12.11482991602004	1.2210428753747191	3.643550617887392	0.591309778793601	True	False	True	False	False	False	0.0	0.004074021500819244
chr3_52663066_T_C_b38	0.0499255	6.839476438228843	6.673297967767654	0	0	1	0	0	0	0	0	0	0	0	1	0	1	30.0	0.0	-5.924103095032973	0.0	7.522926854132098	1.2301562161176172	True	False	True	False	False	False	0.0	0.004074010836552058
chr22_19920889_G_T_b38	0.0306951	7.1631723908466425	7.1631723908466425	0	0	0	0	0	0	0	0	0	1	0	0	0	1	60.0	0.007	-6.532796966232118	0.0	2.948807942015847	0.0	True	False	True	False	False	False	0.0	0.004074007040812645
chr22_19920889_G_T_b38	0.0293075	7.1631723908466425	7.1631723908466425	0	0	0	0	0	0	0	0	0	1	0	0	0	1	60.0	0.007	-6.532796966232118	0.0	2.948807942015847	0.0	True	False	True	False	False	False	0.0	0.004074007040812645
chr6_138909832_T_C_b38	0.00131855	7.3395376954076745	6.825460036255307	0	0	1	0	0	0	0	0	0	0	0	1	0	1	40.0	0.762	-20.19501378974969	0.0	1.5021999232530163	1.7896047849867642	True	False	True	False	False	False	0.0	0.004073963014317287
chr6_138909832_T_C_b38	0.00131855	7.3395376954076745	6.825460036255307	0	0	1	0	0	0	0	0	0	0	0	1	0	1	40.0	0.762	-20.19501378974969	0.0	1.5021999232530163	1.7896047849867642	True	False	True	False	False	False	0.0	0.004073963014317287
chr5_143040589_C_G_b38	0.00183501	6.842683282238422	6.841615476477592	0	0	1	0	0	1	0	0	1	0	0	0	0	1	20.0	0.004	-10.914468722789485	0.0	3.742062392311311	3.992725912454084	True	False	True	False	False	False	0.0	0.00407395991553796
chr2_237759187_A_G_b38	0.00445344	6.777646593635117	5.905361848054571	0	0	1	0	0	0	0	0	0	0	0	1	0	1	40.0	0.0	10.396546247741869	0.0	-4.193359380815679	0.0	True	False	True	False	False	False	0.0	0.004073932274624688
chr2_237759187_A_G_b38	0.00445344	6.777646593635117	5.905361848054571	0	0	1	0	0	0	0	0	0	0	0	1	0	1	40.0	0.0	10.396546247741869	0.0	-4.193359380815679	0.0	True	False	True	False	False	False	0.0	0.004073932274624688
chr2_237759187_A_G_b38	0.00445344	6.777646593635117	5.905361848054571	0	0	1	0	0	0	0	0	0	0	0	1	0	1	40.0	0.0	10.396546247741869	0.0	-4.193359380815679	0.0	True	False	True	False	False	False	0.0	0.004073932274624688
chr6_149532571_C_G_b38	0.00246703	6.78897174299217	6.787844982309579	0	0	0	0	0	0	0	0	0	0	0	1	0	1	30.0	0.477	1.777580832820569	0.7851026715896199	-3.2684881391648446	3.6048405457591883	True	False	True	False	False	False	0.0	0.004073904283756371
chr1_230919226_A_G_b38	0.00195359	7.158513997329321	6.981934677156389	0	0	1	0	0	0	0	0	0	0	0	1	0	1	60.0	0.005	2.080962723604011	0.0	-3.247200737736016	0.0	True	False	True	False	False	False	0.0	0.004073816319467507
chr1_230919226_A_G_b38	0.00265203	7.158513997329321	6.981934677156389	0	0	1	0	0	0	0	0	0	0	0	1	0	1	60.0	0.005	2.080962723604011	0.0	-3.247200737736016	0.0	True	False	True	False	False	False	0.0	0.004073816319467507
chr1_230919226_A_G_b38	0.0040372	7.158513997329321	6.981934677156389	0	0	1	0	0	0	0	0	0	0	0	1	0	1	60.0	0.005	2.080962723604011	0.0	-3.247200737736016	0.0	True	False	True	False	False	False	0.0	0.004073816319467507
chr1_230919226_A_G_b38	0.0040372	7.158513997329321	6.981934677156389	0	0	1	0	0	0	0	0	0	0	0	1	0	1	60.0	0.005	2.080962723604011	0.0	-3.247200737736016	0.0	True	False	True	False	False	False	0.0	0.004073816319467507
chr1_230919226_A_G_b38	0.00195359	7.158513997329321	6.981934677156389	0	0	1	0	0	0	0	0	0	0	0	1	0	1	60.0	0.005	2.080962723604011	0.0	-3.247200737736016	0.0	True	False	True	False	False	False	0.0	0.004073816319467507
chr1_230919226_A_G_b38	0.00265203	7.158513997329321	6.981934677156389	0	0	1	0	0	0	0	0	0	0	0	1	0	1	60.0	0.005	2.080962723604011	0.0	-3.247200737736016	0.0	True	False	True	False	False	False	0.0	0.004073816319467507
chr17_5540542_G_A_b38	0.00649893	6.748759547491679	6.86484777797086	0	0	0	0	1	0	0	0	0	0	0	0	0	1	40.0	0.003	-9.803424727905158	0.0	9.860649952455226	0.0	True	False	True	False	False	False	0.0	0.004073798050326194
chr17_5540542_G_A_b38	0.00649893	6.748759547491679	6.86484777797086	0	0	0	0	1	0	0	0	0	0	0	0	0	1	40.0	0.003	-9.803424727905158	0.0	9.860649952455226	0.0	True	False	True	False	False	False	0.0	0.004073798050326194
chr17_5540542_G_A_b38	0.0074311	6.748759547491679	6.86484777797086	0	0	0	0	1	0	0	0	0	0	0	0	0	1	40.0	0.003	-9.803424727905158	0.0	9.860649952455226	0.0	True	False	True	False	False	False	0.0	0.004073798050326194
chr17_5540542_G_A_b38	0.00649893	6.748759547491679	6.86484777797086	0	0	0	0	1	0	0	0	0	0	0	0	0	1	40.0	0.003	-9.803424727905158	0.0	9.860649952455226	0.0	True	False	True	False	False	False	0.0	0.004073798050326194
chr17_5540542_G_A_b38	0.00649893	6.748759547491679	6.86484777797086	0	0	0	0	1	0	0	0	0	0	0	0	0	1	40.0	0.003	-9.803424727905158	0.0	9.860649952455226	0.0	True	False	True	False	False	False	0.0	0.004073798050326194
chr17_5540542_G_A_b38	0.0074311	6.748759547491679	6.86484777797086	0	0	0	0	1	0	0	0	0	0	0	0	0	1	40.0	0.003	-9.803424727905158	0.0	9.860649952455226	0.0	True	False	True	False	False	False	0.0	0.004073798050326194
chr17_5540542_G_A_b38	0.0074311	6.748759547491679	6.86484777797086	0	0	0	0	1	0	0	0	0	0	0	0	0	1	40.0	0.003	-9.803424727905158	0.0	9.860649952455226	0.0	True	False	True	False	False	False	0.0	0.004073798050326194
chr17_5540542_G_A_b38	0.0074311	6.748759547491679	6.86484777797086	0	0	0	0	1	0	0	0	0	0	0	0	0	1	40.0	0.003	-9.803424727905158	0.0	9.860649952455226	0.0	True	False	True	False	False	False	0.0	0.004073798050326194
chr3_52818522_G_T_b38	0.0411129	7.40184157874383	6.156978985585555	1	0	0	0	1	0	0	0	0	1	0	1	0	0	60.0	0.0	-6.963733104186488	0.0	4.137419459681162	0.0	False	True	True	False	False	False	0.0	0.004073797420425709
chr3_52818522_G_T_b38	0.0411129	7.40184157874383	6.156978985585555	1	0	0	0	1	0	0	0	0	1	0	1	0	0	60.0	0.0	-6.963733104186488	0.0	4.137419459681162	0.0	False	True	True	False	False	False	0.0	0.004073797420425709
chr3_52818522_G_T_b38	0.0411129	7.40184157874383	6.156978985585555	1	0	0	0	1	0	0	0	0	1	0	1	0	0	60.0	0.0	-6.963733104186488	0.0	4.137419459681162	0.0	False	True	True	False	False	False	0.0	0.004073797420425709
chr3_52818522_G_T_b38	0.0411129	7.40184157874383	6.156978985585555	1	0	0	0	1	0	0	0	0	1	0	1	0	0	60.0	0.0	-6.963733104186488	0.0	4.137419459681162	0.0	False	True	True	False	False	False	0.0	0.004073797420425709
chr3_52818522_G_T_b38	0.0959089	7.40184157874383	6.156978985585555	1	0	0	0	1	0	0	0	0	1	0	1	0	0	60.0	0.0	-6.963733104186488	0.0	4.137419459681162	0.0	False	True	True	False	False	False	0.0	0.004073797420425709
chr3_52818522_G_T_b38	0.0959089	7.40184157874383	6.156978985585555	1	0	0	0	1	0	0	0	0	1	0	1	0	0	60.0	0.0	-6.963733104186488	0.0	4.137419459681162	0.0	False	True	True	False	False	False	0.0	0.004073797420425709
chr3_52818522_G_T_b38	0.0411129	7.40184157874383	6.156978985585555	1	0	0	0	1	0	0	0	0	1	0	1	0	0	60.0	0.0	-6.963733104186488	0.0	4.137419459681162	0.0	False	True	True	False	False	False	0.0	0.004073797420425709
chr3_52818522_G_T_b38	0.0959089	7.40184157874383	6.156978985585555	1	0	0	0	1	0	0	0	0	1	0	1	0	0	60.0	0.0	-6.963733104186488	0.0	4.137419459681162	0.0	False	True	True	False	False	False	0.0	0.004073797420425709
chr3_52818522_G_T_b38	0.0959089	7.40184157874383	6.156978985585555	1	0	0	0	1	0	0	0	0	1	0	1	0	0	60.0	0.0	-6.963733104186488	0.0	4.137419459681162	0.0	False	True	True	False	False	False	0.0	0.004073797420425709
chr3_52818522_G_T_b38	0.0959089	7.40184157874383	6.156978985585555	1	0	0	0	1	0	0	0	0	1	0	1	0	0	60.0	0.0	-6.963733104186488	0.0	4.137419459681162	0.0	False	True	True	False	False	False	0.0	0.004073797420425709
chr3_52818522_G_T_b38	0.0959089	7.40184157874383	6.156978985585555	1	0	0	0	1	0	0	0	0	1	0	1	0	0	60.0	0.0	-6.963733104186488	0.0	4.137419459681162	0.0	False	True	True	False	False	False	0.0	0.004073797420425709
chr3_52818522_G_T_b38	0.0411129	7.40184157874383	6.156978985585555	1	0	0	0	1	0	0	0	0	1	0	1	0	0	60.0	0.0	-6.963733104186488	0.0	4.137419459681162	0.0	False	True	True	False	False	False	0.0	0.004073797420425709
chr3_52818522_G_T_b38	0.0959089	7.40184157874383	6.156978985585555	1	0	0	0	1	0	0	0	0	1	0	1	0	0	60.0	0.0	-6.963733104186488	0.0	4.137419459681162	0.0	False	True	True	False	False	False	0.0	0.004073797420425709
chr3_52818522_G_T_b38	0.0411129	7.40184157874383	6.156978985585555	1	0	0	0	1	0	0	0	0	1	0	1	0	0	60.0	0.0	-6.963733104186488	0.0	4.137419459681162	0.0	False	True	True	False	False	False	0.0	0.004073797420425709
chr19_2803229_C_T_b38	0.0088522	7.2633296174768365	7.231287004327616	0	0	0	0	0	0	0	0	0	0	0	1	0	1	60.0	0.0	1.3394925606606145	0.0	3.8807321271123953	0.5834165676903282	True	False	True	False	False	False	0.0	0.0040737878071285885
chr19_2803229_C_T_b38	0.0088522	7.2633296174768365	7.231287004327616	0	0	0	0	0	0	0	0	0	0	0	1	0	1	60.0	0.0	1.3394925606606145	0.0	3.8807321271123953	0.5834165676903282	True	False	True	False	False	False	0.0	0.0040737878071285885
chr19_2803229_C_T_b38	0.00537542	7.2633296174768365	7.231287004327616	0	0	0	0	0	0	0	0	0	0	0	1	0	1	60.0	0.0	1.3394925606606145	0.0	3.8807321271123953	0.5834165676903282	True	False	True	False	False	False	0.0	0.0040737878071285885
chr19_2803229_C_T_b38	0.00537542	7.2633296174768365	7.231287004327616	0	0	0	0	0	0	0	0	0	0	0	1	0	1	60.0	0.0	1.3394925606606145	0.0	3.8807321271123953	0.5834165676903282	True	False	True	False	False	False	0.0	0.0040737878071285885
chr19_2803229_C_T_b38	0.00537542	7.2633296174768365	7.231287004327616	0	0	0	0	0	0	0	0	0	0	0	1	0	1	60.0	0.0	1.3394925606606145	0.0	3.8807321271123953	0.5834165676903282	True	False	True	False	False	False	0.0	0.0040737878071285885
chr19_2803229_C_T_b38	0.00537542	7.2633296174768365	7.231287004327616	0	0	0	0	0	0	0	0	0	0	0	1	0	1	60.0	0.0	1.3394925606606145	0.0	3.8807321271123953	0.5834165676903282	True	False	True	False	False	False	0.0	0.0040737878071285885
chr19_2803229_C_T_b38	0.00537542	7.2633296174768365	7.231287004327616	0	0	0	0	0	0	0	0	0	0	0	1	0	1	60.0	0.0	1.3394925606606145	0.0	3.8807321271123953	0.5834165676903282	True	False	True	False	False	False	0.0	0.0040737878071285885
chr19_2803229_C_T_b38	0.0088522	7.2633296174768365	7.231287004327616	0	0	0	0	0	0	0	0	0	0	0	1	0	1	60.0	0.0	1.3394925606606145	0.0	3.8807321271123953	0.5834165676903282	True	False	True	False	False	False	0.0	0.0040737878071285885
chr19_2803229_C_T_b38	0.0088522	7.2633296174768365	7.231287004327616	0	0	0	0	0	0	0	0	0	0	0	1	0	1	60.0	0.0	1.3394925606606145	0.0	3.8807321271123953	0.5834165676903282	True	False	True	False	False	False	0.0	0.0040737878071285885
chr19_2803229_C_T_b38	0.0088522	7.2633296174768365	7.231287004327616	0	0	0	0	0	0	0	0	0	0	0	1	0	1	60.0	0.0	1.3394925606606145	0.0	3.8807321271123953	0.5834165676903282	True	False	True	False	False	False	0.0	0.0040737878071285885
chr1_21294009_C_A_b38	0.0186603	8.201385955238608	4.976733742420574	1	0	0	1	1	1	1	1	1	1	1	1	0	1	60.0	0.0	1.828041281057456	9.07981673037282	4.179686912590277	0.0	True	False	True	False	False	False	0.0	0.0040737723004911075
chr1_21294009_C_A_b38	0.0186603	8.201385955238608	4.976733742420574	1	0	0	1	1	1	1	1	1	1	1	1	0	1	60.0	0.0	1.828041281057456	9.07981673037282	4.179686912590277	0.0	True	False	True	False	False	False	0.0	0.0040737723004911075
chr17_80365209_C_T_b38	0.0432827	8.153637486385282	5.081404364984463	1	0	0	0	0	0	0	0	0	0	0	1	0	1	80.0	0.002	0.1968872504507422	0.0	1.6194307205811995	0.20191943025472625	False	True	True	False	False	False	0.0	0.00407376795447046
chr17_80365209_C_T_b38	0.0432827	8.153637486385282	5.081404364984463	1	0	0	0	0	0	0	0	0	0	0	1	0	1	80.0	0.002	0.1968872504507422	0.0	1.6194307205811995	0.20191943025472625	False	True	True	False	False	False	0.0	0.00407376795447046
chr11_69076522_G_A_b38	0.0026742	7.823645930834952	7.580699752224563	0	0	1	0	0	1	0	1	1	1	0	1	0	1	60.0	0.0	-9.710713682042616	0.0	3.2734710577149	0.0	True	False	True	False	False	False	0.0	0.004073727377105679
chr11_69076522_G_A_b38	0.0026742	7.823645930834952	7.580699752224563	0	0	1	0	0	1	0	1	1	1	0	1	0	1	60.0	0.0	-9.710713682042616	0.0	3.2734710577149	0.0	True	False	True	False	False	False	0.0	0.004073727377105679
chr11_69076522_G_A_b38	0.0026742	7.823645930834952	7.580699752224563	0	0	1	0	0	1	0	1	1	1	0	1	0	1	60.0	0.0	-9.710713682042616	0.0	3.2734710577149	0.0	True	False	True	False	False	False	0.0	0.004073727377105679
chr11_69076522_G_A_b38	0.0026742	7.823645930834952	7.580699752224563	0	0	1	0	0	1	0	1	1	1	0	1	0	1	60.0	0.0	-9.710713682042616	0.0	3.2734710577149	0.0	True	False	True	False	False	False	0.0	0.004073727377105679
chr11_69076522_G_A_b38	0.0026742	7.823645930834952	7.580699752224563	0	0	1	0	0	1	0	1	1	1	0	1	0	1	60.0	0.0	-9.710713682042616	0.0	3.2734710577149	0.0	True	False	True	False	False	False	0.0	0.004073727377105679
chr11_69076522_G_A_b38	0.0026742	7.823645930834952	7.580699752224563	0	0	1	0	0	1	0	1	1	1	0	1	0	1	60.0	0.0	-9.710713682042616	0.0	3.2734710577149	0.0	True	False	True	False	False	False	0.0	0.004073727377105679
chr13_35181258_G_A_b38	0.00131633	7.147559271189454	7.004881989712859	0	0	0	1	0	0	0	0	0	0	0	0	0	1	50.0	0.034	1.2962336384600817	6.463945215180166	6.6011630443206855	1.1909851954459754	True	False	True	False	False	False	0.0	0.004073723891729494
chr13_35181258_G_A_b38	0.00131633	7.147559271189454	7.004881989712859	0	0	0	1	0	0	0	0	0	0	0	0	0	1	50.0	0.034	1.2962336384600817	6.463945215180166	6.6011630443206855	1.1909851954459754	True	False	True	False	False	False	0.0	0.004073723891729494
chr13_35181258_G_A_b38	0.00194203	7.147559271189454	7.004881989712859	0	0	0	1	0	0	0	0	0	0	0	0	0	1	50.0	0.034	1.2962336384600817	6.463945215180166	6.6011630443206855	1.1909851954459754	True	False	True	False	False	False	0.0	0.004073723891729494
chr13_35181258_G_A_b38	0.00194203	7.147559271189454	7.004881989712859	0	0	0	1	0	0	0	0	0	0	0	0	0	1	50.0	0.034	1.2962336384600817	6.463945215180166	6.6011630443206855	1.1909851954459754	True	False	True	False	False	False	0.0	0.004073723891729494
chr7_107982894_T_C_b38	0.0766895	7.472500744737558	7.642044402873258	0	0	1	0	1	1	0	1	1	0	0	1	0	1	40.0	0.001	-12.136734047667446	0.0	0.7217712215419496	0.0	True	False	True	False	False	False	0.0	0.004073691718141472
chr5_170789808_C_T_b38	0.0132228	7.118826249062078	6.331501849893691	0	0	0	0	0	0	0	0	0	0	0	1	0	0	60.0	0.0	-8.399147508184512	0.0	8.999322231825758	0.0	True	False	True	False	False	False	0.0	0.004073673339041994
chr5_170789808_C_T_b38	0.0132228	7.118826249062078	6.331501849893691	0	0	0	0	0	0	0	0	0	0	0	1	0	0	60.0	0.0	-8.399147508184512	0.0	8.999322231825758	0.0	True	False	True	False	False	False	0.0	0.004073673339041994
chr2_1459970_G_A_b38	0.935062	7.282073658093465	8.213110697596676	0	0	1	0	0	0	0	0	0	0	0	1	0	1	60.0	0.048	-4.443844573932415	0.0	2.2490029994376286	3.0592701608151316	True	False	True	False	False	False	0.0	0.004073660288578822
chr22_41208553_G_A_b38	0.0337566	7.042286171939743	4.574710978503383	0	0	0	0	0	0	0	0	0	0	0	0	0	1	60.0	0.013	-4.112496222945816	0.0	-0.6472200765141025	0.2236479859613354	True	False	True	False	False	False	0.0	0.0040736595663070155
chr22_41208553_G_A_b38	0.0337566	7.042286171939743	4.574710978503383	0	0	0	0	0	0	0	0	0	0	0	0	0	1	60.0	0.013	-4.112496222945816	0.0	-0.6472200765141025	0.2236479859613354	True	False	True	False	False	False	0.0	0.0040736595663070155
chr22_41208553_G_A_b38	0.0337566	7.042286171939743	4.574710978503383	0	0	0	0	0	0	0	0	0	0	0	0	0	1	60.0	0.013	-4.112496222945816	0.0	-0.6472200765141025	0.2236479859613354	True	False	True	False	False	False	0.0	0.0040736595663070155
chr14_50760604_T_C_b38	0.00126318	7.176254532017144	5.5053315359323625	0	0	0	1	0	1	0	0	1	0	0	1	0	1	40.0	0.0	-5.198731552832814	1.0708144653384295	2.5608412531046056	2.857723736194977	True	False	True	False	False	False	0.0	0.004073652006980492
chr14_50760604_T_C_b38	0.00126318	7.176254532017144	5.5053315359323625	0	0	0	1	0	1	0	0	1	0	0	1	0	1	40.0	0.0	-5.198731552832814	1.0708144653384295	2.5608412531046056	2.857723736194977	True	False	True	False	False	False	0.0	0.004073652006980492
chr1_233377371_A_T_b38	0.021602	6.717804695023691	6.739336627357174	0	0	0	0	0	0	0	0	0	0	0	0	0	1	40.0	0.0	3.043469055227752	2.2643249194635398	-0.8221753844963047	0.0	True	False	True	False	False	False	0.0	0.004073618765274575
chr3_4651254_C_A_b38	0.0409884	6.872128101338986	6.767343125265392	0	0	1	0	0	0	0	0	0	0	0	1	0	1	40.0	0.0	-10.947822549273395	2.305175730686223	0.2787927461895805	0.0	True	False	True	False	False	False	0.0	0.00407360553291432
chr3_4651254_C_A_b38	0.0335719	6.872128101338986	6.767343125265392	0	0	1	0	0	0	0	0	0	0	0	1	0	1	40.0	0.0	-10.947822549273395	2.305175730686223	0.2787927461895805	0.0	True	False	True	False	False	False	0.0	0.00407360553291432
chr20_24970942_T_C_b38	0.00383946	7.935945103353701	6.249975242259483	0	0	1	1	1	1	0	1	1	1	0	1	0	1	70.0	0.0	-3.3493397011998387	2.745006905255269	1.4675967112779773	0.3429996642722699	True	False	True	False	False	False	0.0	0.004073572973861848
chr20_24970942_T_C_b38	0.00569616	7.935945103353701	6.249975242259483	0	0	1	1	1	1	0	1	1	1	0	1	0	1	70.0	0.0	-3.3493397011998387	2.745006905255269	1.4675967112779773	0.3429996642722699	True	False	True	False	False	False	0.0	0.004073572973861848
chr20_24970942_T_C_b38	0.00569616	7.935945103353701	6.249975242259483	0	0	1	1	1	1	0	1	1	1	0	1	0	1	70.0	0.0	-3.3493397011998387	2.745006905255269	1.4675967112779773	0.3429996642722699	True	False	True	False	False	False	0.0	0.004073572973861848
chr20_24970942_T_C_b38	0.00569616	7.935945103353701	6.249975242259483	0	0	1	1	1	1	0	1	1	1	0	1	0	1	70.0	0.0	-3.3493397011998387	2.745006905255269	1.4675967112779773	0.3429996642722699	True	False	True	False	False	False	0.0	0.004073572973861848
chr20_24970942_T_C_b38	0.00569616	7.935945103353701	6.249975242259483	0	0	1	1	1	1	0	1	1	1	0	1	0	1	70.0	0.0	-3.3493397011998387	2.745006905255269	1.4675967112779773	0.3429996642722699	True	False	True	False	False	False	0.0	0.004073572973861848
chr20_24970942_T_C_b38	0.00383946	7.935945103353701	6.249975242259483	0	0	1	1	1	1	0	1	1	1	0	1	0	1	70.0	0.0	-3.3493397011998387	2.745006905255269	1.4675967112779773	0.3429996642722699	True	False	True	False	False	False	0.0	0.004073572973861848
chr20_24970942_T_C_b38	0.00383946	7.935945103353701	6.249975242259483	0	0	1	1	1	1	0	1	1	1	0	1	0	1	70.0	0.0	-3.3493397011998387	2.745006905255269	1.4675967112779773	0.3429996642722699	True	False	True	False	False	False	0.0	0.004073572973861848
chr20_24970942_T_C_b38	0.00383946	7.935945103353701	6.249975242259483	0	0	1	1	1	1	0	1	1	1	0	1	0	1	70.0	0.0	-3.3493397011998387	2.745006905255269	1.4675967112779773	0.3429996642722699	True	False	True	False	False	False	0.0	0.004073572973861848
chr20_24970942_T_C_b38	0.00383946	7.935945103353701	6.249975242259483	0	0	1	1	1	1	0	1	1	1	0	1	0	1	70.0	0.0	-3.3493397011998387	2.745006905255269	1.4675967112779773	0.3429996642722699	True	False	True	False	False	False	0.0	0.004073572973861848
chr20_24970942_T_C_b38	0.00383946	7.935945103353701	6.249975242259483	0	0	1	1	1	1	0	1	1	1	0	1	0	1	70.0	0.0	-3.3493397011998387	2.745006905255269	1.4675967112779773	0.3429996642722699	True	False	True	False	False	False	0.0	0.004073572973861848
chr20_24970942_T_C_b38	0.00569616	7.935945103353701	6.249975242259483	0	0	1	1	1	1	0	1	1	1	0	1	0	1	70.0	0.0	-3.3493397011998387	2.745006905255269	1.4675967112779773	0.3429996642722699	True	False	True	False	False	False	0.0	0.004073572973861848
chr20_24970942_T_C_b38	0.00569616	7.935945103353701	6.249975242259483	0	0	1	1	1	1	0	1	1	1	0	1	0	1	70.0	0.0	-3.3493397011998387	2.745006905255269	1.4675967112779773	0.3429996642722699	True	False	True	False	False	False	0.0	0.004073572973861848
chr13_100536877_T_C_b38	0.00132162	8.04044688130311	6.917705609835305	0	0	0	0	0	0	0	0	0	1	0	1	0	1	60.0	0.0	-8.468003394437826	0.0	9.759258399802164	2.885436702082359	False	True	True	False	False	False	0.0	0.0040735512928769205
chr4_119249916_A_G_b38	0.00163958	7.063903961472068	6.942156705699469	0	0	0	0	0	0	0	0	0	0	0	0	0	1	60.0	0.001	-2.657253045612064	0.0	3.145825129976167	0.6907462761270651	True	False	True	False	False	False	0.0	0.0040735500148646525
chr16_84454632_A_C_b38	0.012731	7.307202314764738	5.225746673713202	0	0	1	1	0	0	0	0	0	0	0	0	0	0	40.0	0.928	1.46039124007286	0.0	10.7885099785819	0.3073835581205362	True	False	True	False	False	False	0.0	0.004073546736101768
chr16_84454632_A_C_b38	0.012731	7.307202314764738	5.225746673713202	0	0	1	1	0	0	0	0	0	0	0	0	0	0	40.0	0.928	1.46039124007286	0.0	10.7885099785819	0.3073835581205362	True	False	True	False	False	False	0.0	0.004073546736101768
chr1_220008242_T_C_b38	0.045324	6.807934943699926	6.777646593635117	0	0	0	0	0	0	0	0	0	0	0	1	0	1	40.0	0.0	3.0068163183414742	0.7651303540125323	4.59863006482518	1.2103376896675968	True	False	True	False	False	False	0.0	0.004073495924099073
chr1_220008242_T_C_b38	0.045324	6.807934943699926	6.777646593635117	0	0	0	0	0	0	0	0	0	0	0	1	0	1	40.0	0.0	3.0068163183414742	0.7651303540125323	4.59863006482518	1.2103376896675968	True	False	True	False	False	False	0.0	0.004073495924099073
chr1_220008242_T_C_b38	0.045324	6.807934943699926	6.777646593635117	0	0	0	0	0	0	0	0	0	0	0	1	0	1	40.0	0.0	3.0068163183414742	0.7651303540125323	4.59863006482518	1.2103376896675968	True	False	True	False	False	False	0.0	0.004073495924099073
chr2_43888961_C_T_b38	0.00498028	6.82001636467413	5.723585101952381	0	0	0	1	0	0	0	0	0	0	0	1	0	1	30.0	0.001	-9.270440028649151	0.3955031159172844	2.1973247853153453	0.0	True	False	True	False	False	False	0.0	0.0040734864491152115
chr2_43888961_C_T_b38	0.00144696	6.82001636467413	5.723585101952381	0	0	0	1	0	0	0	0	0	0	0	1	0	1	30.0	0.001	-9.270440028649151	0.3955031159172844	2.1973247853153453	0.0	True	False	True	False	False	False	0.0	0.0040734864491152115
chr12_21175308_A_G_b38	0.018287	6.396929655216146	6.396929655216146	0	0	1	0	0	0	0	0	0	0	0	0	0	0	20.0	0.0	-2.885480733856122	0.0	-2.823495976738684	0.0	True	False	True	False	False	False	0.0	0.004073446826581185
chr2_161951887_T_C_b38	0.00263811	7.0909098220799835	6.946975992135418	0	0	0	1	0	1	0	0	1	0	0	1	0	0	40.0	0.0	-2.025381935626165	0.0	6.163232407025959	0.0	True	False	True	False	False	False	0.0	0.004073426827605805
chr5_137953105_C_T_b38	0.00583546	7.148345743900068	5.442417710521793	0	0	1	0	0	1	0	0	1	0	0	1	0	1	40.0	0.004	-7.472359089524691	0.0	-0.5028394901415041	0.0	True	False	True	False	False	False	0.0	0.004073392044915777
chr5_137953105_C_T_b38	0.00583546	7.148345743900068	5.442417710521793	0	0	1	0	0	1	0	0	1	0	0	1	0	1	40.0	0.004	-7.472359089524691	0.0	-0.5028394901415041	0.0	True	False	True	False	False	False	0.0	0.004073392044915777
chr5_137953105_C_T_b38	0.00583546	7.148345743900068	5.442417710521793	0	0	1	0	0	1	0	0	1	0	0	1	0	1	40.0	0.004	-7.472359089524691	0.0	-0.5028394901415041	0.0	True	False	True	False	False	False	0.0	0.004073392044915777
chr5_137953105_C_T_b38	0.00583546	7.148345743900068	5.442417710521793	0	0	1	0	0	1	0	0	1	0	0	1	0	1	40.0	0.004	-7.472359089524691	0.0	-0.5028394901415041	0.0	True	False	True	False	False	False	0.0	0.004073392044915777
chr5_137953105_C_T_b38	0.00583546	7.148345743900068	5.442417710521793	0	0	1	0	0	1	0	0	1	0	0	1	0	1	40.0	0.004	-7.472359089524691	0.0	-0.5028394901415041	0.0	True	False	True	False	False	False	0.0	0.004073392044915777
chr13_51754225_A_G_b38	0.00386102	7.033506484287697	7.005789019253503	0	0	0	0	0	0	0	0	0	0	0	1	0	1	50.0	0.002	0.9439996065624296	6.430860121977654	4.58049647436151	0.0	True	False	True	False	False	False	0.0	0.004073346650384681
chr13_51754225_A_G_b38	0.00386102	7.033506484287697	7.005789019253503	0	0	0	0	0	0	0	0	0	0	0	1	0	1	50.0	0.002	0.9439996065624296	6.430860121977654	4.58049647436151	0.0	True	False	True	False	False	False	0.0	0.004073346650384681
chr15_84795988_G_A_b38	0.00352344	7.540090320145325	7.53955882930103	0	0	0	1	0	1	0	0	1	0	0	1	0	1	70.0	0.001	9.464088306076624	1.3171031878891295	-5.782913196686828	0.0	True	False	True	False	False	False	0.0	0.004073322135394782
chr15_84795988_G_A_b38	0.00352344	7.540090320145325	7.53955882930103	0	0	0	1	0	1	0	0	1	0	0	1	0	1	70.0	0.001	9.464088306076624	1.3171031878891295	-5.782913196686828	0.0	True	False	True	False	False	False	0.0	0.004073322135394782
chr15_84795988_G_A_b38	0.00352344	7.540090320145325	7.53955882930103	0	0	0	1	0	1	0	0	1	0	0	1	0	1	70.0	0.001	9.464088306076624	1.3171031878891295	-5.782913196686828	0.0	True	False	True	False	False	False	0.0	0.004073322135394782
chr15_84795988_G_A_b38	0.00352344	7.540090320145325	7.53955882930103	0	0	0	1	0	1	0	0	1	0	0	1	0	1	70.0	0.001	9.464088306076624	1.3171031878891295	-5.782913196686828	0.0	True	False	True	False	False	False	0.0	0.004073322135394782
chr18_24429614_C_A_b38	0.00212857	6.647688373563329	1.791759469228055	0	0	1	0	0	0	0	0	0	0	0	0	0	1	20.0	0.002	-17.163074039819147	0.0	2.862027845329635	0.18784148440992965	True	False	True	False	False	False	0.0	0.004073295629030229
chr18_24429614_C_A_b38	0.00127038	6.647688373563329	1.791759469228055	0	0	1	0	0	0	0	0	0	0	0	0	0	1	20.0	0.002	-17.163074039819147	0.0	2.862027845329635	0.18784148440992965	True	False	True	False	False	False	0.0	0.004073295629030229
chr11_17366435_A_G_b38	0.00139284	6.816735880594968	6.352629396319567	0	0	0	0	0	0	0	0	0	0	0	1	0	1	40.0	0.0	-8.910960499533036	1.3141065053554415	2.941161151965467	0.7421701809844592	True	False	True	False	False	False	0.0	0.004073293952345235
chr15_73987526_G_A_b38	0.0196622	7.983440063006542	7.060476365999801	1	0	0	0	0	1	0	0	1	1	0	1	1	1	40.0	0.0	-3.835186822634684	0.0	8.408184188250196	0.0	False	True	True	False	False	False	0.0	0.0040732842407702405
chr15_73987526_G_A_b38	0.0196622	7.983440063006542	7.060476365999801	1	0	0	0	0	1	0	0	1	1	0	1	1	1	40.0	0.0	-3.835186822634684	0.0	8.408184188250196	0.0	False	True	True	False	False	False	0.0	0.0040732842407702405
chr15_73987526_G_A_b38	0.0196622	7.983440063006542	7.060476365999801	1	0	0	0	0	1	0	0	1	1	0	1	1	1	40.0	0.0	-3.835186822634684	0.0	8.408184188250196	0.0	False	True	True	False	False	False	0.0	0.0040732842407702405
chr15_73987526_G_A_b38	0.0196622	7.983440063006542	7.060476365999801	1	0	0	0	0	1	0	0	1	1	0	1	1	1	40.0	0.0	-3.835186822634684	0.0	8.408184188250196	0.0	False	True	True	False	False	False	0.0	0.0040732842407702405
chr10_98264100_C_G_b38	0.0143206	6.956545443151569	6.956545443151569	0	0	0	1	0	0	0	0	0	0	0	1	0	0	50.0	0.0	4.658279787214814	1.3462907772888126	-2.0202165970321744	1.1329915231128709	True	False	True	False	False	False	0.0	0.004073281851934008
chr10_98264100_C_G_b38	0.00323408	6.956545443151569	6.956545443151569	0	0	0	1	0	0	0	0	0	0	0	1	0	0	50.0	0.0	4.658279787214814	1.3462907772888126	-2.0202165970321744	1.1329915231128709	True	False	True	False	False	False	0.0	0.004073281851934008
chr1_21842352_A_T_b38	0.0433569	8.000349495324684	3.367295829986474	1	1	0	0	0	0	0	0	0	0	0	1	0	1	80.0	1.0	-4.2482207581577	0.7064057808072466	5.868747880159468	0.0	False	True	True	False	False	False	0.0	0.004073274929124168
chr1_21842352_A_T_b38	0.0433569	8.000349495324684	3.367295829986474	1	1	0	0	0	0	0	0	0	0	0	1	0	1	80.0	1.0	-4.2482207581577	0.7064057808072466	5.868747880159468	0.0	False	True	True	False	False	False	0.0	0.004073274929124168
chr1_21842352_A_T_b38	0.0433569	8.000349495324684	3.367295829986474	1	1	0	0	0	0	0	0	0	0	0	1	0	1	80.0	1.0	-4.2482207581577	0.7064057808072466	5.868747880159468	0.0	False	True	True	False	False	False	0.0	0.004073274929124168
chr1_21842352_A_T_b38	0.0433569	8.000349495324684	3.367295829986474	1	1	0	0	0	0	0	0	0	0	0	1	0	1	80.0	1.0	-4.2482207581577	0.7064057808072466	5.868747880159468	0.0	False	True	True	False	False	False	0.0	0.004073274929124168
chr1_21842352_A_T_b38	0.0433569	8.000349495324684	3.367295829986474	1	1	0	0	0	0	0	0	0	0	0	1	0	1	80.0	1.0	-4.2482207581577	0.7064057808072466	5.868747880159468	0.0	False	True	True	False	False	False	0.0	0.004073274929124168
chr8_22615645_C_T_b38	0.00834216	7.348587530927593	3.6109179126442243	0	0	0	1	0	0	0	0	0	1	0	1	0	1	60.0	0.0	-2.877043817393413	0.0	3.5552846233327884	0.0	True	False	True	False	False	False	0.0	0.004073273046485515
chr8_22615645_C_T_b38	0.0194711	7.348587530927593	3.6109179126442243	0	0	0	1	0	0	0	0	0	1	0	1	0	1	60.0	0.0	-2.877043817393413	0.0	3.5552846233327884	0.0	True	False	True	False	False	False	0.0	0.004073273046485515
chr8_22615645_C_T_b38	0.0194711	7.348587530927593	3.6109179126442243	0	0	0	1	0	0	0	0	0	1	0	1	0	1	60.0	0.0	-2.877043817393413	0.0	3.5552846233327884	0.0	True	False	True	False	False	False	0.0	0.004073273046485515
chr8_22615645_C_T_b38	0.0194711	7.348587530927593	3.6109179126442243	0	0	0	1	0	0	0	0	0	1	0	1	0	1	60.0	0.0	-2.877043817393413	0.0	3.5552846233327884	0.0	True	False	True	False	False	False	0.0	0.004073273046485515
chr8_22615645_C_T_b38	0.00834216	7.348587530927593	3.6109179126442243	0	0	0	1	0	0	0	0	0	1	0	1	0	1	60.0	0.0	-2.877043817393413	0.0	3.5552846233327884	0.0	True	False	True	False	False	False	0.0	0.004073273046485515
chr8_22615645_C_T_b38	0.00834216	7.348587530927593	3.6109179126442243	0	0	0	1	0	0	0	0	0	1	0	1	0	1	60.0	0.0	-2.877043817393413	0.0	3.5552846233327884	0.0	True	False	True	False	False	False	0.0	0.004073273046485515
chr3_121923489_A_G_b38	0.00853494	6.5722825426940075	5.4116460518550396	0	0	0	1	0	0	0	0	0	0	0	0	0	1	20.0	0.0	-0.4762664824604591	2.140118120772516	1.4608640572349785	4.1336592367333935	True	False	True	False	False	False	0.0	0.004073241732229571
chr3_121923489_A_G_b38	0.00853494	6.5722825426940075	5.4116460518550396	0	0	0	1	0	0	0	0	0	0	0	0	0	1	20.0	0.0	-0.4762664824604591	2.140118120772516	1.4608640572349785	4.1336592367333935	True	False	True	False	False	False	0.0	0.004073241732229571
chr3_121923489_A_G_b38	0.00853494	6.5722825426940075	5.4116460518550396	0	0	0	1	0	0	0	0	0	0	0	0	0	1	20.0	0.0	-0.4762664824604591	2.140118120772516	1.4608640572349785	4.1336592367333935	True	False	True	False	False	False	0.0	0.004073241732229571
chr3_121923489_A_G_b38	0.00853494	6.5722825426940075	5.4116460518550396	0	0	0	1	0	0	0	0	0	0	0	0	0	1	20.0	0.0	-0.4762664824604591	2.140118120772516	1.4608640572349785	4.1336592367333935	True	False	True	False	False	False	0.0	0.004073241732229571
chr3_121923489_A_G_b38	0.00428455	6.5722825426940075	5.4116460518550396	0	0	0	1	0	0	0	0	0	0	0	0	0	1	20.0	0.0	-0.4762664824604591	2.140118120772516	1.4608640572349785	4.1336592367333935	True	False	True	False	False	False	0.0	0.004073241732229571
chr3_121923489_A_G_b38	0.00428455	6.5722825426940075	5.4116460518550396	0	0	0	1	0	0	0	0	0	0	0	0	0	1	20.0	0.0	-0.4762664824604591	2.140118120772516	1.4608640572349785	4.1336592367333935	True	False	True	False	False	False	0.0	0.004073241732229571
chr3_121923489_A_G_b38	0.00428455	6.5722825426940075	5.4116460518550396	0	0	0	1	0	0	0	0	0	0	0	0	0	1	20.0	0.0	-0.4762664824604591	2.140118120772516	1.4608640572349785	4.1336592367333935	True	False	True	False	False	False	0.0	0.004073241732229571
chr3_121923489_A_G_b38	0.00428455	6.5722825426940075	5.4116460518550396	0	0	0	1	0	0	0	0	0	0	0	0	0	1	20.0	0.0	-0.4762664824604591	2.140118120772516	1.4608640572349785	4.1336592367333935	True	False	True	False	False	False	0.0	0.004073241732229571
chr1_86904391_A_T_b38	0.172836	6.8501261661455	6.8501261661455	0	0	0	0	0	1	0	0	1	0	0	1	0	1	30.0	0.052	0.6348840171605238	0.0	1.00042036068146	0.0	True	False	True	False	False	False	0.0	0.00407323139253538
chr1_86904391_A_T_b38	0.172836	6.8501261661455	6.8501261661455	0	0	0	0	0	1	0	0	1	0	0	1	0	1	30.0	0.052	0.6348840171605238	0.0	1.00042036068146	0.0	True	False	True	False	False	False	0.0	0.00407323139253538
chr1_86904391_A_T_b38	0.172836	6.8501261661455	6.8501261661455	0	0	0	0	0	1	0	0	1	0	0	1	0	1	30.0	0.052	0.6348840171605238	0.0	1.00042036068146	0.0	True	False	True	False	False	False	0.0	0.00407323139253538
chr1_86904391_A_T_b38	0.172836	6.8501261661455	6.8501261661455	0	0	0	0	0	1	0	0	1	0	0	1	0	1	30.0	0.052	0.6348840171605238	0.0	1.00042036068146	0.0	True	False	True	False	False	False	0.0	0.00407323139253538
chr18_24164007_G_A_b38	0.0238095	7.65491704784832	6.588926477533519	0	0	1	0	0	0	0	0	0	0	1	0	0	1	60.0	0.0	-3.34593878420114	0.7875358591198092	0.6116983847203485	0.7505215200868491	True	False	True	False	False	False	0.0	0.004073177582364163
chr18_24164007_G_A_b38	0.0238095	7.65491704784832	6.588926477533519	0	0	1	0	0	0	0	0	0	0	1	0	0	1	60.0	0.0	-3.34593878420114	0.7875358591198092	0.6116983847203485	0.7505215200868491	True	False	True	False	False	False	0.0	0.004073177582364163
chr18_24164007_G_A_b38	0.0238095	7.65491704784832	6.588926477533519	0	0	1	0	0	0	0	0	0	0	1	0	0	1	60.0	0.0	-3.34593878420114	0.7875358591198092	0.6116983847203485	0.7505215200868491	True	False	True	False	False	False	0.0	0.004073177582364163
chr18_24164007_G_A_b38	0.0238095	7.65491704784832	6.588926477533519	0	0	1	0	0	0	0	0	0	0	1	0	0	1	60.0	0.0	-3.34593878420114	0.7875358591198092	0.6116983847203485	0.7505215200868491	True	False	True	False	False	False	0.0	0.004073177582364163
chr18_24164007_G_A_b38	0.0238095	7.65491704784832	6.588926477533519	0	0	1	0	0	0	0	0	0	0	1	0	0	1	60.0	0.0	-3.34593878420114	0.7875358591198092	0.6116983847203485	0.7505215200868491	True	False	True	False	False	False	0.0	0.004073177582364163
chr2_37233674_G_T_b38	0.00462337	7.25063551189868	7.25063551189868	0	0	0	0	0	1	0	0	1	1	0	1	0	1	40.0	0.0	-2.211917078863926	1.7563520936323571	3.080813107678651	0.0	True	False	True	False	False	False	0.0	0.004073156283659507
chr2_37233674_G_T_b38	0.00505977	7.25063551189868	7.25063551189868	0	0	0	0	0	1	0	0	1	1	0	1	0	1	40.0	0.0	-2.211917078863926	1.7563520936323571	3.080813107678651	0.0	True	False	True	False	False	False	0.0	0.004073156283659507
chr2_37233674_G_T_b38	0.00462337	7.25063551189868	7.25063551189868	0	0	0	0	0	1	0	0	1	1	0	1	0	1	40.0	0.0	-2.211917078863926	1.7563520936323571	3.080813107678651	0.0	True	False	True	False	False	False	0.0	0.004073156283659507
chr2_37233674_G_T_b38	0.00505977	7.25063551189868	7.25063551189868	0	0	0	0	0	1	0	0	1	1	0	1	0	1	40.0	0.0	-2.211917078863926	1.7563520936323571	3.080813107678651	0.0	True	False	True	False	False	False	0.0	0.004073156283659507
chr2_37233674_G_T_b38	0.00505977	7.25063551189868	7.25063551189868	0	0	0	0	0	1	0	0	1	1	0	1	0	1	40.0	0.0	-2.211917078863926	1.7563520936323571	3.080813107678651	0.0	True	False	True	False	False	False	0.0	0.004073156283659507
chr2_37233674_G_T_b38	0.00462337	7.25063551189868	7.25063551189868	0	0	0	0	0	1	0	0	1	1	0	1	0	1	40.0	0.0	-2.211917078863926	1.7563520936323571	3.080813107678651	0.0	True	False	True	False	False	False	0.0	0.004073156283659507
chr12_119691626_G_A_b38	0.00941593	7.2909747781429814	7.067319848653476	0	0	1	0	1	1	0	1	1	1	0	1	1	1	40.0	0.0	-4.951735369765243	0.0	-0.0784441812231975	2.4377167436775977	True	False	True	False	False	False	0.0	0.004073154157549688
chr12_49804369_C_T_b38	0.00299448	7.8328075165248645	6.1070228877422545	0	0	1	0	0	1	0	0	1	1	0	1	0	1	40.0	0.0	-7.94877006730664	8.480274073866099	3.892681679757686	0.07750051451209439	False	True	True	False	False	False	0.0	0.004073141466872804
chr12_49804369_C_T_b38	0.00299448	7.8328075165248645	6.1070228877422545	0	0	1	0	0	1	0	0	1	1	0	1	0	1	40.0	0.0	-7.94877006730664	8.480274073866099	3.892681679757686	0.07750051451209439	False	True	True	False	False	False	0.0	0.004073141466872804
chr12_49804369_C_T_b38	0.00135513	7.8328075165248645	6.1070228877422545	0	0	1	0	0	1	0	0	1	1	0	1	0	1	40.0	0.0	-7.94877006730664	8.480274073866099	3.892681679757686	0.07750051451209439	False	True	True	False	False	False	0.0	0.004073141466872804
chr12_49804369_C_T_b38	0.00299448	7.8328075165248645	6.1070228877422545	0	0	1	0	0	1	0	0	1	1	0	1	0	1	40.0	0.0	-7.94877006730664	8.480274073866099	3.892681679757686	0.07750051451209439	False	True	True	False	False	False	0.0	0.004073141466872804
chr12_49804369_C_T_b38	0.00135513	7.8328075165248645	6.1070228877422545	0	0	1	0	0	1	0	0	1	1	0	1	0	1	40.0	0.0	-7.94877006730664	8.480274073866099	3.892681679757686	0.07750051451209439	False	True	True	False	False	False	0.0	0.004073141466872804
chr12_49804369_C_T_b38	0.00299448	7.8328075165248645	6.1070228877422545	0	0	1	0	0	1	0	0	1	1	0	1	0	1	40.0	0.0	-7.94877006730664	8.480274073866099	3.892681679757686	0.07750051451209439	False	True	True	False	False	False	0.0	0.004073141466872804
chr12_49804369_C_T_b38	0.00135513	7.8328075165248645	6.1070228877422545	0	0	1	0	0	1	0	0	1	1	0	1	0	1	40.0	0.0	-7.94877006730664	8.480274073866099	3.892681679757686	0.07750051451209439	False	True	True	False	False	False	0.0	0.004073141466872804
chr12_49804369_C_T_b38	0.00135513	7.8328075165248645	6.1070228877422545	0	0	1	0	0	1	0	0	1	1	0	1	0	1	40.0	0.0	-7.94877006730664	8.480274073866099	3.892681679757686	0.07750051451209439	False	True	True	False	False	False	0.0	0.004073141466872804
chr10_27212138_T_C_b38	0.00257206	6.964135612418245	6.964135612418245	0	0	0	0	0	0	0	0	0	0	0	1	0	1	50.0	0.0	-0.3356263184342878	0.0	2.6152765432876066	3.446668599413975	True	False	True	False	False	False	0.0	0.004073141378483556
chr10_27212138_T_C_b38	0.00257206	6.964135612418245	6.964135612418245	0	0	0	0	0	0	0	0	0	0	0	1	0	1	50.0	0.0	-0.3356263184342878	0.0	2.6152765432876066	3.446668599413975	True	False	True	False	False	False	0.0	0.004073141378483556
chr10_27212138_T_C_b38	0.00257206	6.964135612418245	6.964135612418245	0	0	0	0	0	0	0	0	0	0	0	1	0	1	50.0	0.0	-0.3356263184342878	0.0	2.6152765432876066	3.446668599413975	True	False	True	False	False	False	0.0	0.004073141378483556
chr10_27212138_T_C_b38	0.0122587	6.964135612418245	6.964135612418245	0	0	0	0	0	0	0	0	0	0	0	1	0	1	50.0	0.0	-0.3356263184342878	0.0	2.6152765432876066	3.446668599413975	True	False	True	False	False	False	0.0	0.004073141378483556
chr10_27212138_T_C_b38	0.0122587	6.964135612418245	6.964135612418245	0	0	0	0	0	0	0	0	0	0	0	1	0	1	50.0	0.0	-0.3356263184342878	0.0	2.6152765432876066	3.446668599413975	True	False	True	False	False	False	0.0	0.004073141378483556
chr10_27212138_T_C_b38	0.0122587	6.964135612418245	6.964135612418245	0	0	0	0	0	0	0	0	0	0	0	1	0	1	50.0	0.0	-0.3356263184342878	0.0	2.6152765432876066	3.446668599413975	True	False	True	False	False	False	0.0	0.004073141378483556
chr15_69040143_C_T_b38	0.00940695	7.051855622955894	7.051855622955894	0	0	0	1	0	0	0	0	0	0	0	0	0	0	60.0	0.001	-1.4800155809318327	0.0	-1.4682517501349537	0.31033695106898307	True	False	True	False	False	False	0.0	0.004073137069572995
chr15_69040143_C_T_b38	0.00940695	7.051855622955894	7.051855622955894	0	0	0	1	0	0	0	0	0	0	0	0	0	0	60.0	0.001	-1.4800155809318327	0.0	-1.4682517501349537	0.31033695106898307	True	False	True	False	False	False	0.0	0.004073137069572995
chr15_69040143_C_T_b38	0.00631954	7.051855622955894	7.051855622955894	0	0	0	1	0	0	0	0	0	0	0	0	0	0	60.0	0.001	-1.4800155809318327	0.0	-1.4682517501349537	0.31033695106898307	True	False	True	False	False	False	0.0	0.004073137069572995
chr15_69040143_C_T_b38	0.00631954	7.051855622955894	7.051855622955894	0	0	0	1	0	0	0	0	0	0	0	0	0	0	60.0	0.001	-1.4800155809318327	0.0	-1.4682517501349537	0.31033695106898307	True	False	True	False	False	False	0.0	0.004073137069572995
chr19_18851252_G_A_b38	0.00582707	7.506591780070841	4.820281565605037	0	0	0	0	1	1	0	0	1	1	0	1	1	1	60.0	0.012	4.529490741625713	7.574143230612917	-3.375400693355523	0.7761842356696604	True	False	True	False	False	False	0.0	0.004073111025907682
chr19_18851252_G_A_b38	0.00582707	7.506591780070841	4.820281565605037	0	0	0	0	1	1	0	0	1	1	0	1	1	1	60.0	0.012	4.529490741625713	7.574143230612917	-3.375400693355523	0.7761842356696604	True	False	True	False	False	False	0.0	0.004073111025907682
chr19_18851252_G_A_b38	0.00582707	7.506591780070841	4.820281565605037	0	0	0	0	1	1	0	0	1	1	0	1	1	1	60.0	0.012	4.529490741625713	7.574143230612917	-3.375400693355523	0.7761842356696604	True	False	True	False	False	False	0.0	0.004073111025907682
chr19_18851252_G_A_b38	0.00582707	7.506591780070841	4.820281565605037	0	0	0	0	1	1	0	0	1	1	0	1	1	1	60.0	0.012	4.529490741625713	7.574143230612917	-3.375400693355523	0.7761842356696604	True	False	True	False	False	False	0.0	0.004073111025907682
chr19_18851252_G_A_b38	0.00582707	7.506591780070841	4.820281565605037	0	0	0	0	1	1	0	0	1	1	0	1	1	1	60.0	0.012	4.529490741625713	7.574143230612917	-3.375400693355523	0.7761842356696604	True	False	True	False	False	False	0.0	0.004073111025907682
chr19_18851252_G_A_b38	0.00582707	7.506591780070841	4.820281565605037	0	0	0	0	1	1	0	0	1	1	0	1	1	1	60.0	0.012	4.529490741625713	7.574143230612917	-3.375400693355523	0.7761842356696604	True	False	True	False	False	False	0.0	0.004073111025907682
chr9_83900655_C_T_b38	0.00625675	6.747586526829315	6.747586526829315	0	0	1	0	0	0	0	0	0	0	0	0	0	0	40.0	0.009	-6.390816933652292	0.0	-1.8186301545457937	0.0	True	False	True	False	False	False	0.0	0.004073108006041807
chr9_83900655_C_T_b38	0.00777879	6.747586526829315	6.747586526829315	0	0	1	0	0	0	0	0	0	0	0	0	0	0	40.0	0.009	-6.390816933652292	0.0	-1.8186301545457937	0.0	True	False	True	False	False	False	0.0	0.004073108006041807
chr5_38404463_G_A_b38	0.00317514	7.483806687665835	6.35088571671474	0	0	1	0	1	1	0	1	1	0	1	1	0	0	30.0	0.003	-1.4092682875165274	0.0	0.649575135948588	0.0	True	False	True	False	False	False	0.0	0.004073103763414181
chr6_32848360_C_T_b38	0.00757254	7.164720378771857	4.875197323201151	0	0	1	1	0	1	0	0	1	0	0	1	0	1	20.0	0.0	0.7991520856972709	0.0	9.335594795999327	4.6420791108249375	True	False	True	False	False	False	0.0	0.004073089967971318
chr6_32848360_C_T_b38	0.00109535	7.164720378771857	4.875197323201151	0	0	1	1	0	1	0	0	1	0	0	1	0	1	20.0	0.0	0.7991520856972709	0.0	9.335594795999327	4.6420791108249375	True	False	True	False	False	False	0.0	0.004073089967971318
chr6_32848360_C_T_b38	0.00109535	7.164720378771857	4.875197323201151	0	0	1	1	0	1	0	0	1	0	0	1	0	1	20.0	0.0	0.7991520856972709	0.0	9.335594795999327	4.6420791108249375	True	False	True	False	False	False	0.0	0.004073089967971318
chr6_32848360_C_T_b38	0.00757254	7.164720378771857	4.875197323201151	0	0	1	1	0	1	0	0	1	0	0	1	0	1	20.0	0.0	0.7991520856972709	0.0	9.335594795999327	4.6420791108249375	True	False	True	False	False	False	0.0	0.004073089967971318
chr6_32848360_C_T_b38	0.00138872	7.164720378771857	4.875197323201151	0	0	1	1	0	1	0	0	1	0	0	1	0	1	20.0	0.0	0.7991520856972709	0.0	9.335594795999327	4.6420791108249375	True	False	True	False	False	False	0.0	0.004073089967971318
chr6_32848360_C_T_b38	0.00757254	7.164720378771857	4.875197323201151	0	0	1	1	0	1	0	0	1	0	0	1	0	1	20.0	0.0	0.7991520856972709	0.0	9.335594795999327	4.6420791108249375	True	False	True	False	False	False	0.0	0.004073089967971318
chr6_32848360_C_T_b38	0.00109535	7.164720378771857	4.875197323201151	0	0	1	1	0	1	0	0	1	0	0	1	0	1	20.0	0.0	0.7991520856972709	0.0	9.335594795999327	4.6420791108249375	True	False	True	False	False	False	0.0	0.004073089967971318
chr6_32848360_C_T_b38	0.00739809	7.164720378771857	4.875197323201151	0	0	1	1	0	1	0	0	1	0	0	1	0	1	20.0	0.0	0.7991520856972709	0.0	9.335594795999327	4.6420791108249375	True	False	True	False	False	False	0.0	0.004073089967971318
chr6_32848360_C_T_b38	0.00739809	7.164720378771857	4.875197323201151	0	0	1	1	0	1	0	0	1	0	0	1	0	1	20.0	0.0	0.7991520856972709	0.0	9.335594795999327	4.6420791108249375	True	False	True	False	False	False	0.0	0.004073089967971318
chr6_32848360_C_T_b38	0.00739809	7.164720378771857	4.875197323201151	0	0	1	1	0	1	0	0	1	0	0	1	0	1	20.0	0.0	0.7991520856972709	0.0	9.335594795999327	4.6420791108249375	True	False	True	False	False	False	0.0	0.004073089967971318
chr6_32848360_C_T_b38	0.00109535	7.164720378771857	4.875197323201151	0	0	1	1	0	1	0	0	1	0	0	1	0	1	20.0	0.0	0.7991520856972709	0.0	9.335594795999327	4.6420791108249375	True	False	True	False	False	False	0.0	0.004073089967971318
chr6_32848360_C_T_b38	0.00138872	7.164720378771857	4.875197323201151	0	0	1	1	0	1	0	0	1	0	0	1	0	1	20.0	0.0	0.7991520856972709	0.0	9.335594795999327	4.6420791108249375	True	False	True	False	False	False	0.0	0.004073089967971318
chr6_32848360_C_T_b38	0.00739809	7.164720378771857	4.875197323201151	0	0	1	1	0	1	0	0	1	0	0	1	0	1	20.0	0.0	0.7991520856972709	0.0	9.335594795999327	4.6420791108249375	True	False	True	False	False	False	0.0	0.004073089967971318
chr6_32848360_C_T_b38	0.00138872	7.164720378771857	4.875197323201151	0	0	1	1	0	1	0	0	1	0	0	1	0	1	20.0	0.0	0.7991520856972709	0.0	9.335594795999327	4.6420791108249375	True	False	True	False	False	False	0.0	0.004073089967971318
chr6_32848360_C_T_b38	0.00757254	7.164720378771857	4.875197323201151	0	0	1	1	0	1	0	0	1	0	0	1	0	1	20.0	0.0	0.7991520856972709	0.0	9.335594795999327	4.6420791108249375	True	False	True	False	False	False	0.0	0.004073089967971318
chr6_32848360_C_T_b38	0.00739809	7.164720378771857	4.875197323201151	0	0	1	1	0	1	0	0	1	0	0	1	0	1	20.0	0.0	0.7991520856972709	0.0	9.335594795999327	4.6420791108249375	True	False	True	False	False	False	0.0	0.004073089967971318
chr6_32848360_C_T_b38	0.00757254	7.164720378771857	4.875197323201151	0	0	1	1	0	1	0	0	1	0	0	1	0	1	20.0	0.0	0.7991520856972709	0.0	9.335594795999327	4.6420791108249375	True	False	True	False	False	False	0.0	0.004073089967971318
chr6_32848360_C_T_b38	0.00138872	7.164720378771857	4.875197323201151	0	0	1	1	0	1	0	0	1	0	0	1	0	1	20.0	0.0	0.7991520856972709	0.0	9.335594795999327	4.6420791108249375	True	False	True	False	False	False	0.0	0.004073089967971318
chr6_32848360_C_T_b38	0.00138872	7.164720378771857	4.875197323201151	0	0	1	1	0	1	0	0	1	0	0	1	0	1	20.0	0.0	0.7991520856972709	0.0	9.335594795999327	4.6420791108249375	True	False	True	False	False	False	0.0	0.004073089967971318
chr6_32848360_C_T_b38	0.00757254	7.164720378771857	4.875197323201151	0	0	1	1	0	1	0	0	1	0	0	1	0	1	20.0	0.0	0.7991520856972709	0.0	9.335594795999327	4.6420791108249375	True	False	True	False	False	False	0.0	0.004073089967971318
chr6_32848360_C_T_b38	0.00138872	7.164720378771857	4.875197323201151	0	0	1	1	0	1	0	0	1	0	0	1	0	1	20.0	0.0	0.7991520856972709	0.0	9.335594795999327	4.6420791108249375	True	False	True	False	False	False	0.0	0.004073089967971318
chr6_32848360_C_T_b38	0.00109535	7.164720378771857	4.875197323201151	0	0	1	1	0	1	0	0	1	0	0	1	0	1	20.0	0.0	0.7991520856972709	0.0	9.335594795999327	4.6420791108249375	True	False	True	False	False	False	0.0	0.004073089967971318
chr6_32848360_C_T_b38	0.00138872	7.164720378771857	4.875197323201151	0	0	1	1	0	1	0	0	1	0	0	1	0	1	20.0	0.0	0.7991520856972709	0.0	9.335594795999327	4.6420791108249375	True	False	True	False	False	False	0.0	0.004073089967971318
chr6_32848360_C_T_b38	0.00757254	7.164720378771857	4.875197323201151	0	0	1	1	0	1	0	0	1	0	0	1	0	1	20.0	0.0	0.7991520856972709	0.0	9.335594795999327	4.6420791108249375	True	False	True	False	False	False	0.0	0.004073089967971318
chr6_32848360_C_T_b38	0.00757254	7.164720378771857	4.875197323201151	0	0	1	1	0	1	0	0	1	0	0	1	0	1	20.0	0.0	0.7991520856972709	0.0	9.335594795999327	4.6420791108249375	True	False	True	False	False	False	0.0	0.004073089967971318
chr6_32848360_C_T_b38	0.00109535	7.164720378771857	4.875197323201151	0	0	1	1	0	1	0	0	1	0	0	1	0	1	20.0	0.0	0.7991520856972709	0.0	9.335594795999327	4.6420791108249375	True	False	True	False	False	False	0.0	0.004073089967971318
chr6_32848360_C_T_b38	0.00138872	7.164720378771857	4.875197323201151	0	0	1	1	0	1	0	0	1	0	0	1	0	1	20.0	0.0	0.7991520856972709	0.0	9.335594795999327	4.6420791108249375	True	False	True	False	False	False	0.0	0.004073089967971318
chr6_32848360_C_T_b38	0.00757254	7.164720378771857	4.875197323201151	0	0	1	1	0	1	0	0	1	0	0	1	0	1	20.0	0.0	0.7991520856972709	0.0	9.335594795999327	4.6420791108249375	True	False	True	False	False	False	0.0	0.004073089967971318
chr6_32848360_C_T_b38	0.00109535	7.164720378771857	4.875197323201151	0	0	1	1	0	1	0	0	1	0	0	1	0	1	20.0	0.0	0.7991520856972709	0.0	9.335594795999327	4.6420791108249375	True	False	True	False	False	False	0.0	0.004073089967971318
chr6_32848360_C_T_b38	0.00138872	7.164720378771857	4.875197323201151	0	0	1	1	0	1	0	0	1	0	0	1	0	1	20.0	0.0	0.7991520856972709	0.0	9.335594795999327	4.6420791108249375	True	False	True	False	False	False	0.0	0.004073089967971318
chr6_32848360_C_T_b38	0.00739809	7.164720378771857	4.875197323201151	0	0	1	1	0	1	0	0	1	0	0	1	0	1	20.0	0.0	0.7991520856972709	0.0	9.335594795999327	4.6420791108249375	True	False	True	False	False	False	0.0	0.004073089967971318
chr6_32848360_C_T_b38	0.00109535	7.164720378771857	4.875197323201151	0	0	1	1	0	1	0	0	1	0	0	1	0	1	20.0	0.0	0.7991520856972709	0.0	9.335594795999327	4.6420791108249375	True	False	True	False	False	False	0.0	0.004073089967971318
chr6_32848360_C_T_b38	0.00109535	7.164720378771857	4.875197323201151	0	0	1	1	0	1	0	0	1	0	0	1	0	1	20.0	0.0	0.7991520856972709	0.0	9.335594795999327	4.6420791108249375	True	False	True	False	False	False	0.0	0.004073089967971318
chr6_32848360_C_T_b38	0.00739809	7.164720378771857	4.875197323201151	0	0	1	1	0	1	0	0	1	0	0	1	0	1	20.0	0.0	0.7991520856972709	0.0	9.335594795999327	4.6420791108249375	True	False	True	False	False	False	0.0	0.004073089967971318
chr6_32848360_C_T_b38	0.00739809	7.164720378771857	4.875197323201151	0	0	1	1	0	1	0	0	1	0	0	1	0	1	20.0	0.0	0.7991520856972709	0.0	9.335594795999327	4.6420791108249375	True	False	True	False	False	False	0.0	0.004073089967971318
chr6_32848360_C_T_b38	0.00739809	7.164720378771857	4.875197323201151	0	0	1	1	0	1	0	0	1	0	0	1	0	1	20.0	0.0	0.7991520856972709	0.0	9.335594795999327	4.6420791108249375	True	False	True	False	False	False	0.0	0.004073089967971318
chr9_128703202_C_G_b38	0.00234861	8.343791731996841	5.575949103146316	0	0	1	1	1	1	1	1	1	1	1	1	0	0	70.0	0.0	-2.275703098924544	0.0	3.328687475199416	0.0	True	False	True	False	False	False	0.1871	0.004073077233268037
chr9_128703202_C_G_b38	0.00234861	8.343791731996841	5.575949103146316	0	0	1	1	1	1	1	1	1	1	1	1	0	0	70.0	0.0	-2.275703098924544	0.0	3.328687475199416	0.0	True	False	True	False	False	False	0.1871	0.004073077233268037
chr9_128703202_C_G_b38	0.00234861	8.343791731996841	5.575949103146316	0	0	1	1	1	1	1	1	1	1	1	1	0	0	70.0	0.0	-2.275703098924544	0.0	3.328687475199416	0.0	True	False	True	False	False	False	0.1871	0.004073077233268037
chr9_128703202_C_G_b38	0.00234861	8.343791731996841	5.575949103146316	0	0	1	1	1	1	1	1	1	1	1	1	0	0	70.0	0.0	-2.275703098924544	0.0	3.328687475199416	0.0	True	False	True	False	False	False	0.1871	0.004073077233268037
chr7_74526280_T_C_b38	0.00576294	7.6624678152002375	7.6624678152002375	0	0	1	0	1	1	0	1	1	1	0	1	1	1	50.0	0.0	-11.826491803573711	0.0	2.832772298849044	0.15311123997514686	True	False	True	False	False	False	0.0	0.004073062300066977
chr7_74526280_T_C_b38	0.00576294	7.6624678152002375	7.6624678152002375	0	0	1	0	1	1	0	1	1	1	0	1	1	1	50.0	0.0	-11.826491803573711	0.0	2.832772298849044	0.15311123997514686	True	False	True	False	False	False	0.0	0.004073062300066977
chr7_74526280_T_C_b38	0.00576294	7.6624678152002375	7.6624678152002375	0	0	1	0	1	1	0	1	1	1	0	1	1	1	50.0	0.0	-11.826491803573711	0.0	2.832772298849044	0.15311123997514686	True	False	True	False	False	False	0.0	0.004073062300066977
chr7_74526280_T_C_b38	0.00576294	7.6624678152002375	7.6624678152002375	0	0	1	0	1	1	0	1	1	1	0	1	1	1	50.0	0.0	-11.826491803573711	0.0	2.832772298849044	0.15311123997514686	True	False	True	False	False	False	0.0	0.004073062300066977
chr6_25551915_G_C_b38	0.00612098	6.7226297948554485	6.7226297948554485	0	0	1	0	0	0	0	0	0	0	0	0	0	1	30.0	0.0	-7.366851340724319	1.3315136527188898	4.705840993228755	0.0	True	False	True	False	False	False	0.0	0.0040730320267836516
chr12_119735101_C_A_b38	0.00232369	6.843749949006225	4.07753744390572	0	0	0	1	0	0	0	0	0	0	0	0	0	1	40.0	0.0	7.564207265584014	0.0	5.966312588249835	0.0	True	False	True	False	False	False	0.0	0.004073031131906695
chr12_119735101_C_A_b38	0.00232369	6.843749949006225	4.07753744390572	0	0	0	1	0	0	0	0	0	0	0	0	0	1	40.0	0.0	7.564207265584014	0.0	5.966312588249835	0.0	True	False	True	False	False	False	0.0	0.004073031131906695
chr12_119735101_C_A_b38	0.00232369	6.843749949006225	4.07753744390572	0	0	0	1	0	0	0	0	0	0	0	0	0	1	40.0	0.0	7.564207265584014	0.0	5.966312588249835	0.0	True	False	True	False	False	False	0.0	0.004073031131906695
chr12_119735101_C_A_b38	0.00283127	6.843749949006225	4.07753744390572	0	0	0	1	0	0	0	0	0	0	0	0	0	1	40.0	0.0	7.564207265584014	0.0	5.966312588249835	0.0	True	False	True	False	False	False	0.0	0.004073031131906695
chr12_119735101_C_A_b38	0.00283127	6.843749949006225	4.07753744390572	0	0	0	1	0	0	0	0	0	0	0	0	0	1	40.0	0.0	7.564207265584014	0.0	5.966312588249835	0.0	True	False	True	False	False	False	0.0	0.004073031131906695
chr12_119735101_C_A_b38	0.00283127	6.843749949006225	4.07753744390572	0	0	0	1	0	0	0	0	0	0	0	0	0	1	40.0	0.0	7.564207265584014	0.0	5.966312588249835	0.0	True	False	True	False	False	False	0.0	0.004073031131906695
chr2_28853342_A_C_b38	0.00803108	6.840546529288687	6.738152494595957	0	0	1	1	0	0	0	0	0	0	0	0	0	1	30.0	0.016	0.4912413967188604	0.0	3.913742530424045	0.0	True	False	True	False	False	False	0.0	0.004073029251964862
chr2_28853342_A_C_b38	0.00803108	6.840546529288687	6.738152494595957	0	0	1	1	0	0	0	0	0	0	0	0	0	1	30.0	0.016	0.4912413967188604	0.0	3.913742530424045	0.0	True	False	True	False	False	False	0.0	0.004073029251964862
chr2_28853342_A_C_b38	0.00803108	6.840546529288687	6.738152494595957	0	0	1	1	0	0	0	0	0	0	0	0	0	1	30.0	0.016	0.4912413967188604	0.0	3.913742530424045	0.0	True	False	True	False	False	False	0.0	0.004073029251964862
chr12_124781696_C_T_b38	0.0428763	7.017506142941256	6.894670039433482	0	0	0	1	0	0	0	0	0	0	0	1	0	1	40.0	0.0	-4.664272708338713	0.0	8.215176211115136	2.7421071209749996	True	False	True	False	False	False	0.0	0.004073000457404678
chr15_59209938_G_A_b38	0.00197247	7.1372784372603855	6.3561076606958915	0	0	1	0	0	0	0	0	0	0	0	1	0	1	60.0	0.001	-4.640521875632516	0.0	-10.35750763458239	0.0	True	False	True	False	False	False	0.0	0.004072986330012663
chr15_59209938_G_A_b38	0.00534804	7.1372784372603855	6.3561076606958915	0	0	1	0	0	0	0	0	0	0	0	1	0	1	60.0	0.001	-4.640521875632516	0.0	-10.35750763458239	0.0	True	False	True	False	False	False	0.0	0.004072986330012663
chr15_59209938_G_A_b38	0.00197247	7.1372784372603855	6.3561076606958915	0	0	1	0	0	0	0	0	0	0	0	1	0	1	60.0	0.001	-4.640521875632516	0.0	-10.35750763458239	0.0	True	False	True	False	False	False	0.0	0.004072986330012663
chr15_59209938_G_A_b38	0.00534804	7.1372784372603855	6.3561076606958915	0	0	1	0	0	0	0	0	0	0	0	1	0	1	60.0	0.001	-4.640521875632516	0.0	-10.35750763458239	0.0	True	False	True	False	False	False	0.0	0.004072986330012663
chr13_102644022_C_T_b38	0.00204485	6.480044561926653	6.282266746896006	0	0	0	1	0	0	0	0	0	0	0	0	0	1	30.0	0.0	-12.12776668200061	6.923393362675069	2.237101275759329	0.0	True	False	True	False	False	False	0.0	0.004072976482207751
chr13_102644022_C_T_b38	0.00171651	6.480044561926653	6.282266746896006	0	0	0	1	0	0	0	0	0	0	0	0	0	1	30.0	0.0	-12.12776668200061	6.923393362675069	2.237101275759329	0.0	True	False	True	False	False	False	0.0	0.004072976482207751
chr13_102644022_C_T_b38	0.00171651	6.480044561926653	6.282266746896006	0	0	0	1	0	0	0	0	0	0	0	0	0	1	30.0	0.0	-12.12776668200061	6.923393362675069	2.237101275759329	0.0	True	False	True	False	False	False	0.0	0.004072976482207751
chr13_102644022_C_T_b38	0.00204485	6.480044561926653	6.282266746896006	0	0	0	1	0	0	0	0	0	0	0	0	0	1	30.0	0.0	-12.12776668200061	6.923393362675069	2.237101275759329	0.0	True	False	True	False	False	False	0.0	0.004072976482207751
chr13_102644022_C_T_b38	0.00171651	6.480044561926653	6.282266746896006	0	0	0	1	0	0	0	0	0	0	0	0	0	1	30.0	0.0	-12.12776668200061	6.923393362675069	2.237101275759329	0.0	True	False	True	False	False	False	0.0	0.004072976482207751
chr13_102644022_C_T_b38	0.00171651	6.480044561926653	6.282266746896006	0	0	0	1	0	0	0	0	0	0	0	0	0	1	30.0	0.0	-12.12776668200061	6.923393362675069	2.237101275759329	0.0	True	False	True	False	False	False	0.0	0.004072976482207751
chr13_102644022_C_T_b38	0.00204485	6.480044561926653	6.282266746896006	0	0	0	1	0	0	0	0	0	0	0	0	0	1	30.0	0.0	-12.12776668200061	6.923393362675069	2.237101275759329	0.0	True	False	True	False	False	False	0.0	0.004072976482207751
chr13_102644022_C_T_b38	0.00204485	6.480044561926653	6.282266746896006	0	0	0	1	0	0	0	0	0	0	0	0	0	1	30.0	0.0	-12.12776668200061	6.923393362675069	2.237101275759329	0.0	True	False	True	False	False	False	0.0	0.004072976482207751
chr5_5193171_G_A_b38	0.00847437	7.304515946460155	7.231287004327616	0	0	0	0	0	1	0	0	1	0	0	1	0	1	60.0	0.0	-0.1983126784530469	0.0	0.6395961831829382	0.1497124715286589	True	False	True	False	False	False	0.0	0.004072966790591365
chr1_84508198_C_T_b38	0.00594869	7.690743163541872	7.388946097618437	0	0	1	0	0	1	0	1	1	0	0	1	0	1	50.0	0.001	-3.860228567477566	0.0	1.6178104912642723	0.0	True	False	True	False	False	False	0.0	0.004072965069629176
chr17_63957249_G_A_b38	0.0011881	7.687080155783135	4.48863636973214	0	0	1	0	0	1	0	0	1	1	0	1	0	1	60.0	1.0	-1.123220724074807	0.0	-7.360521147602185	0.0	False	True	True	False	False	False	0.0	0.004072939457933155
chr17_63957249_G_A_b38	0.0011881	7.687080155783135	4.48863636973214	0	0	1	0	0	1	0	0	1	1	0	1	0	1	60.0	1.0	-1.123220724074807	0.0	-7.360521147602185	0.0	False	True	True	False	False	False	0.0	0.004072939457933155
chr3_53876606_G_C_b38	0.00320664	7.044032897274685	2.6390573296152584	0	0	1	0	0	0	0	0	0	0	0	0	0	1	40.0	0.0	3.4236510366885127	9.445467777789608	3.779534311536061	2.0329584673701504	True	False	True	False	False	False	0.0	0.004072932437977998
chr3_53876606_G_C_b38	0.00320664	7.044032897274685	2.6390573296152584	0	0	1	0	0	0	0	0	0	0	0	0	0	1	40.0	0.0	3.4236510366885127	9.445467777789608	3.779534311536061	2.0329584673701504	True	False	True	False	False	False	0.0	0.004072932437977998
chr3_53876606_G_C_b38	0.00320664	7.044032897274685	2.6390573296152584	0	0	1	0	0	0	0	0	0	0	0	0	0	1	40.0	0.0	3.4236510366885127	9.445467777789608	3.779534311536061	2.0329584673701504	True	False	True	False	False	False	0.0	0.004072932437977998
chr3_53876606_G_C_b38	0.00320664	7.044032897274685	2.6390573296152584	0	0	1	0	0	0	0	0	0	0	0	0	0	1	40.0	0.0	3.4236510366885127	9.445467777789608	3.779534311536061	2.0329584673701504	True	False	True	False	False	False	0.0	0.004072932437977998
chr3_53876606_G_C_b38	0.00718366	7.044032897274685	2.6390573296152584	0	0	1	0	0	0	0	0	0	0	0	0	0	1	40.0	0.0	3.4236510366885127	9.445467777789608	3.779534311536061	2.0329584673701504	True	False	True	False	False	False	0.0	0.004072932437977998
chr3_53876606_G_C_b38	0.00718366	7.044032897274685	2.6390573296152584	0	0	1	0	0	0	0	0	0	0	0	0	0	1	40.0	0.0	3.4236510366885127	9.445467777789608	3.779534311536061	2.0329584673701504	True	False	True	False	False	False	0.0	0.004072932437977998
chr3_53876606_G_C_b38	0.00718366	7.044032897274685	2.6390573296152584	0	0	1	0	0	0	0	0	0	0	0	0	0	1	40.0	0.0	3.4236510366885127	9.445467777789608	3.779534311536061	2.0329584673701504	True	False	True	False	False	False	0.0	0.004072932437977998
chr3_53876606_G_C_b38	0.00718366	7.044032897274685	2.6390573296152584	0	0	1	0	0	0	0	0	0	0	0	0	0	1	40.0	0.0	3.4236510366885127	9.445467777789608	3.779534311536061	2.0329584673701504	True	False	True	False	False	False	0.0	0.004072932437977998
chr11_101505547_G_C_b38	0.0115934	6.620073206530356	6.620073206530356	0	0	0	0	0	0	0	0	0	0	0	0	0	1	30.0	0.0	-4.331401480571861	0.0	4.421551926010167	2.4130239010003507	True	False	True	False	False	False	0.0	0.004072927372216244
chr14_103780240_G_C_b38	0.00884337	7.258412150595307	7.258412150595307	0	0	1	0	0	0	0	0	0	1	0	0	0	1	60.0	0.087	-5.441287617356559	4.690625743710648	5.683940811851251	0.3776355838019825	True	False	True	False	False	False	0.0	0.004072927188989597
chr14_103780240_G_C_b38	0.0590754	7.258412150595307	7.258412150595307	0	0	1	0	0	0	0	0	0	1	0	0	0	1	60.0	0.087	-5.441287617356559	4.690625743710648	5.683940811851251	0.3776355838019825	True	False	True	False	False	False	0.0	0.004072927188989597
chr6_157172255_G_A_b38	0.00665309	7.529943370601589	6.255750041753367	0	0	1	0	1	0	0	0	0	1	0	1	0	1	60.0	0.344	-2.656218330400723	0.0	6.285679227355445	0.0	True	False	True	False	False	False	0.0	0.004072905488545027
chr6_157172255_G_A_b38	0.00515628	7.529943370601589	6.255750041753367	0	0	1	0	1	0	0	0	0	1	0	1	0	1	60.0	0.344	-2.656218330400723	0.0	6.285679227355445	0.0	True	False	True	False	False	False	0.0	0.004072905488545027
chr6_157172255_G_A_b38	0.00665309	7.529943370601589	6.255750041753367	0	0	1	0	1	0	0	0	0	1	0	1	0	1	60.0	0.344	-2.656218330400723	0.0	6.285679227355445	0.0	True	False	True	False	False	False	0.0	0.004072905488545027
chr6_157172255_G_A_b38	0.00515628	7.529943370601589	6.255750041753367	0	0	1	0	1	0	0	0	0	1	0	1	0	1	60.0	0.344	-2.656218330400723	0.0	6.285679227355445	0.0	True	False	True	False	False	False	0.0	0.004072905488545027
chr11_119030904_A_T_b38	0.00341542	7.905072849498666	1.0986122886681098	1	1	0	0	1	1	1	1	1	1	0	1	0	0	80.0	0.137	-5.571600039118015	0.0	5.422326158522928	1.464113042692098	False	True	True	False	False	False	0.0	0.004072897049347947
chr11_119030904_A_T_b38	0.00341542	7.905072849498666	1.0986122886681098	1	1	0	0	1	1	1	1	1	1	0	1	0	0	80.0	0.137	-5.571600039118015	0.0	5.422326158522928	1.464113042692098	False	True	True	False	False	False	0.0	0.004072897049347947
chr11_119030904_A_T_b38	0.00341542	7.905072849498666	1.0986122886681098	1	1	0	0	1	1	1	1	1	1	0	1	0	0	80.0	0.137	-5.571600039118015	0.0	5.422326158522928	1.464113042692098	False	True	True	False	False	False	0.0	0.004072897049347947
chr5_181060137_C_T_b38	0.013553	8.330622620332868	6.804614520062624	1	0	0	1	0	0	0	0	0	0	0	1	0	1	80.0	0.0	8.135309329354197	2.106526999931365	-3.529502109810167	1.5487625000649388	False	True	True	False	False	False	0.0	0.004072871667613421
chr5_181060137_C_T_b38	0.013553	8.330622620332868	6.804614520062624	1	0	0	1	0	0	0	0	0	0	0	1	0	1	80.0	0.0	8.135309329354197	2.106526999931365	-3.529502109810167	1.5487625000649388	False	True	True	False	False	False	0.0	0.004072871667613421
chr5_181060137_C_T_b38	0.013553	8.330622620332868	6.804614520062624	1	0	0	1	0	0	0	0	0	0	0	1	0	1	80.0	0.0	8.135309329354197	2.106526999931365	-3.529502109810167	1.5487625000649388	False	True	True	False	False	False	0.0	0.004072871667613421
chr5_181060137_C_T_b38	0.013553	8.330622620332868	6.804614520062624	1	0	0	1	0	0	0	0	0	0	0	1	0	1	80.0	0.0	8.135309329354197	2.106526999931365	-3.529502109810167	1.5487625000649388	False	True	True	False	False	False	0.0	0.004072871667613421
chr9_137811675_G_A_b38	0.124214	7.526178913346146	4.110873864173311	0	1	1	0	0	1	0	0	1	1	0	1	0	1	60.0	0.0	-11.942434352246336	0.0	-1.4883750821850157	0.0	True	False	True	False	False	False	0.0	0.004072830073009988
chr9_137811675_G_A_b38	0.124214	7.526178913346146	4.110873864173311	0	1	1	0	0	1	0	0	1	1	0	1	0	1	60.0	0.0	-11.942434352246336	0.0	-1.4883750821850157	0.0	True	False	True	False	False	False	0.0	0.004072830073009988
chr9_137811675_G_A_b38	0.124214	7.526178913346146	4.110873864173311	0	1	1	0	0	1	0	0	1	1	0	1	0	1	60.0	0.0	-11.942434352246336	0.0	-1.4883750821850157	0.0	True	False	True	False	False	False	0.0	0.004072830073009988
chr11_70109452_T_A_b38	0.00418853	6.955592608396297	6.955592608396297	0	0	0	0	0	1	0	0	1	1	0	1	0	0	40.0	0.011	5.292691866582112	0.0	1.8991869362070943	3.0519413313788846	True	False	True	False	False	False	0.0	0.004072826452105993
chr11_70109452_T_A_b38	0.0218335	6.955592608396297	6.955592608396297	0	0	0	0	0	1	0	0	1	1	0	1	0	0	40.0	0.011	5.292691866582112	0.0	1.8991869362070943	3.0519413313788846	True	False	True	False	False	False	0.0	0.004072826452105993
chr11_70109452_T_A_b38	0.0218335	6.955592608396297	6.955592608396297	0	0	0	0	0	1	0	0	1	1	0	1	0	0	40.0	0.011	5.292691866582112	0.0	1.8991869362070943	3.0519413313788846	True	False	True	False	False	False	0.0	0.004072826452105993
chr11_70109452_T_A_b38	0.00418853	6.955592608396297	6.955592608396297	0	0	0	0	0	1	0	0	1	1	0	1	0	0	40.0	0.011	5.292691866582112	0.0	1.8991869362070943	3.0519413313788846	True	False	True	False	False	False	0.0	0.004072826452105993
chr19_40237318_A_G_b38	0.00158874	7.934871565945177	6.651571873589727	1	0	0	0	0	0	0	0	0	0	0	1	0	1	60.0	0.0	-6.471538291097722	0.0	4.98516653530362	1.5671694581957278	False	True	True	False	False	False	0.0	0.004072805085806717
chr19_40237318_A_G_b38	0.00158874	7.934871565945177	6.651571873589727	1	0	0	0	0	0	0	0	0	0	0	1	0	1	60.0	0.0	-6.471538291097722	0.0	4.98516653530362	1.5671694581957278	False	True	True	False	False	False	0.0	0.004072805085806717
chr19_40237318_A_G_b38	0.00158874	7.934871565945177	6.651571873589727	1	0	0	0	0	0	0	0	0	0	0	1	0	1	60.0	0.0	-6.471538291097722	0.0	4.98516653530362	1.5671694581957278	False	True	True	False	False	False	0.0	0.004072805085806717
chr19_40237318_A_G_b38	0.00158874	7.934871565945177	6.651571873589727	1	0	0	0	0	0	0	0	0	0	0	1	0	1	60.0	0.0	-6.471538291097722	0.0	4.98516653530362	1.5671694581957278	False	True	True	False	False	False	0.0	0.004072805085806717
chr19_40237318_A_G_b38	0.00158874	7.934871565945177	6.651571873589727	1	0	0	0	0	0	0	0	0	0	0	1	0	1	60.0	0.0	-6.471538291097722	0.0	4.98516653530362	1.5671694581957278	False	True	True	False	False	False	0.0	0.004072805085806717
chr19_49693661_C_T_b38	0.00139754	7.260522598089852	7.1459844677143876	0	0	0	0	0	0	0	0	0	0	0	1	0	1	60.0	0.027	-7.785281168438353	2.4098508520506003	2.4526120389520187	0.49218050764997634	True	False	True	False	False	False	0.0	0.004072799622196697
chr19_49693661_C_T_b38	0.00139754	7.260522598089852	7.1459844677143876	0	0	0	0	0	0	0	0	0	0	0	1	0	1	60.0	0.027	-7.785281168438353	2.4098508520506003	2.4526120389520187	0.49218050764997634	True	False	True	False	False	False	0.0	0.004072799622196697
chr6_111330942_T_G_b38	0.0958126	6.736966958001855	6.598509028614515	0	0	0	0	0	0	0	0	0	0	0	0	0	1	40.0	0.127	6.505713880781494	0.0	3.4193625406971293	0.0	True	False	True	False	False	False	0.0	0.004072781704135196
chr2_3357470_T_C_b38	0.0226002	7.293697720601438	7.950854857719988	0	0	0	1	0	1	0	0	1	0	0	1	0	1	40.0	0.004	9.921034168981514	0.0	8.597790294464119	3.4584570058637	True	False	True	False	False	False	0.0	0.004072777561166992
chr2_3357470_T_C_b38	0.00268869	7.293697720601438	7.950854857719988	0	0	0	1	0	1	0	0	1	0	0	1	0	1	40.0	0.004	9.921034168981514	0.0	8.597790294464119	3.4584570058637	True	False	True	False	False	False	0.0	0.004072777561166992
chr17_30834340_C_T_b38	0.00290024	7.443663683115591	5.267858159063328	1	0	1	0	0	0	0	0	0	0	0	0	0	1	40.0	0.009	-3.620335228544605	0.0	0.0292535302467698	0.0	False	True	True	False	False	False	0.0	0.004072761987542372
chr18_76991210_C_T_b38	0.0013025	7.755338812846501	5.6937321388027	0	0	1	1	1	1	0	1	1	1	0	1	0	0	50.0	0.0	-2.6402790084404413	0.0	8.337463687699625	4.341532656207484	True	False	True	False	False	False	0.0	0.00407272630352741
chr18_76991210_C_T_b38	0.0013025	7.755338812846501	5.6937321388027	0	0	1	1	1	1	0	1	1	1	0	1	0	0	50.0	0.0	-2.6402790084404413	0.0	8.337463687699625	4.341532656207484	True	False	True	False	False	False	0.0	0.00407272630352741
chr2_127995609_A_T_b38	0.0024299	6.78332520060396	6.608000625296087	0	0	0	1	0	1	0	0	1	0	0	1	0	1	20.0	0.001	6.486066869723071	0.0	1.4019823601250891	1.2694246356535146	True	False	True	False	False	False	0.0	0.0040726939999916
chr2_127995609_A_T_b38	0.0024299	6.78332520060396	6.608000625296087	0	0	0	1	0	1	0	0	1	0	0	1	0	1	20.0	0.001	6.486066869723071	0.0	1.4019823601250891	1.2694246356535146	True	False	True	False	False	False	0.0	0.0040726939999916
chr2_127995609_A_T_b38	0.0024299	6.78332520060396	6.608000625296087	0	0	0	1	0	1	0	0	1	0	0	1	0	1	20.0	0.001	6.486066869723071	0.0	1.4019823601250891	1.2694246356535146	True	False	True	False	False	False	0.0	0.0040726939999916
chr20_4972277_C_T_b38	0.00594453	7.214504414151143	7.214504414151143	0	0	0	0	0	1	0	0	1	0	0	1	1	0	60.0	0.0	-4.705653772219831	0.0	3.7504246973174418	3.822284308818581	True	False	True	False	False	False	0.0	0.004072683169556645
chr18_76960785_C_T_b38	0.00174457	7.002155954403621	4.2626798770413155	0	0	0	0	1	0	0	1	0	0	0	1	0	1	60.0	1.0	-5.324311032396297	1.4897270837099628	2.738213659606977	0.0	False	True	True	False	False	False	0.0	0.004072681816493776
chr18_76960785_C_T_b38	0.00174457	7.002155954403621	4.2626798770413155	0	0	0	0	1	0	0	1	0	0	0	1	0	1	60.0	1.0	-5.324311032396297	1.4897270837099628	2.738213659606977	0.0	False	True	True	False	False	False	0.0	0.004072681816493776
chr18_76960785_C_T_b38	0.00174457	7.002155954403621	4.2626798770413155	0	0	0	0	1	0	0	1	0	0	0	1	0	1	60.0	1.0	-5.324311032396297	1.4897270837099628	2.738213659606977	0.0	False	True	True	False	False	False	0.0	0.004072681816493776
chr18_76960785_C_T_b38	0.00240829	7.002155954403621	4.2626798770413155	0	0	0	0	1	0	0	1	0	0	0	1	0	1	60.0	1.0	-5.324311032396297	1.4897270837099628	2.738213659606977	0.0	False	True	True	False	False	False	0.0	0.004072681816493776
chr18_76960785_C_T_b38	0.00240829	7.002155954403621	4.2626798770413155	0	0	0	0	1	0	0	1	0	0	0	1	0	1	60.0	1.0	-5.324311032396297	1.4897270837099628	2.738213659606977	0.0	False	True	True	False	False	False	0.0	0.004072681816493776
chr18_76960785_C_T_b38	0.00240829	7.002155954403621	4.2626798770413155	0	0	0	0	1	0	0	1	0	0	0	1	0	1	60.0	1.0	-5.324311032396297	1.4897270837099628	2.738213659606977	0.0	False	True	True	False	False	False	0.0	0.004072681816493776
chr7_4926498_C_A_b38	0.00452765	6.874198495453294	6.874198495453294	0	0	0	1	1	0	0	0	0	0	0	1	0	0	50.0	0.005	0.4903010117675252	0.0	2.282755548316885	0.0	True	False	True	False	False	False	0.0	0.004072673453113867
chr20_2840955_C_T_b38	0.00565354	7.909856667269403	4.51085950651685	0	0	1	0	1	1	1	1	1	1	1	1	1	0	70.0	0.001	-11.268141168588144	0.283870241335201	0.0955388332138724	0.0	False	True	True	False	False	False	0.0	0.004072616075865635
chr20_2840955_C_T_b38	0.00338685	7.909856667269403	4.51085950651685	0	0	1	0	1	1	1	1	1	1	1	1	1	0	70.0	0.001	-11.268141168588144	0.283870241335201	0.0955388332138724	0.0	False	True	True	False	False	False	0.0	0.004072616075865635
chr20_2840955_C_T_b38	0.00565354	7.909856667269403	4.51085950651685	0	0	1	0	1	1	1	1	1	1	1	1	1	0	70.0	0.001	-11.268141168588144	0.283870241335201	0.0955388332138724	0.0	False	True	True	False	False	False	0.0	0.004072616075865635
chr20_2840955_C_T_b38	0.00338685	7.909856667269403	4.51085950651685	0	0	1	0	1	1	1	1	1	1	1	1	1	0	70.0	0.001	-11.268141168588144	0.283870241335201	0.0955388332138724	0.0	False	True	True	False	False	False	0.0	0.004072616075865635
chr20_2840955_C_T_b38	0.00338685	7.909856667269403	4.51085950651685	0	0	1	0	1	1	1	1	1	1	1	1	1	0	70.0	0.001	-11.268141168588144	0.283870241335201	0.0955388332138724	0.0	False	True	True	False	False	False	0.0	0.004072616075865635
chr20_2840955_C_T_b38	0.00565354	7.909856667269403	4.51085950651685	0	0	1	0	1	1	1	1	1	1	1	1	1	0	70.0	0.001	-11.268141168588144	0.283870241335201	0.0955388332138724	0.0	False	True	True	False	False	False	0.0	0.004072616075865635
chr20_2840955_C_T_b38	0.00565354	7.909856667269403	4.51085950651685	0	0	1	0	1	1	1	1	1	1	1	1	1	0	70.0	0.001	-11.268141168588144	0.283870241335201	0.0955388332138724	0.0	False	True	True	False	False	False	0.0	0.004072616075865635
chr20_2840955_C_T_b38	0.00338685	7.909856667269403	4.51085950651685	0	0	1	0	1	1	1	1	1	1	1	1	1	0	70.0	0.001	-11.268141168588144	0.283870241335201	0.0955388332138724	0.0	False	True	True	False	False	False	0.0	0.004072616075865635
chr20_2840955_C_T_b38	0.00565354	7.909856667269403	4.51085950651685	0	0	1	0	1	1	1	1	1	1	1	1	1	0	70.0	0.001	-11.268141168588144	0.283870241335201	0.0955388332138724	0.0	False	True	True	False	False	False	0.0	0.004072616075865635
chr20_2840955_C_T_b38	0.00338685	7.909856667269403	4.51085950651685	0	0	1	0	1	1	1	1	1	1	1	1	1	0	70.0	0.001	-11.268141168588144	0.283870241335201	0.0955388332138724	0.0	False	True	True	False	False	False	0.0	0.004072616075865635
chr16_31378633_C_T_b38	0.00329556	6.841615476477592	6.840546529288687	0	0	0	0	0	0	0	0	0	0	0	1	0	1	40.0	0.009	1.6883331059280071	6.668021433992763	-2.244160076508642	0.9875826341726821	True	False	True	False	False	False	0.0	0.004072588713839284
chr16_31378633_C_T_b38	0.00329556	6.841615476477592	6.840546529288687	0	0	0	0	0	0	0	0	0	0	0	1	0	1	40.0	0.009	1.6883331059280071	6.668021433992763	-2.244160076508642	0.9875826341726821	True	False	True	False	False	False	0.0	0.004072588713839284
chr16_31378633_C_T_b38	0.00329556	6.841615476477592	6.840546529288687	0	0	0	0	0	0	0	0	0	0	0	1	0	1	40.0	0.009	1.6883331059280071	6.668021433992763	-2.244160076508642	0.9875826341726821	True	False	True	False	False	False	0.0	0.004072588713839284
chr16_31378633_C_T_b38	0.00329556	6.841615476477592	6.840546529288687	0	0	0	0	0	0	0	0	0	0	0	1	0	1	40.0	0.009	1.6883331059280071	6.668021433992763	-2.244160076508642	0.9875826341726821	True	False	True	False	False	False	0.0	0.004072588713839284
chr3_4689758_G_A_b38	0.00190934	7.142036574706803	7.037905963447182	0	0	0	1	0	0	0	0	0	0	0	0	0	1	50.0	0.006	9.918067360534502	0.8585275065150189	1.4358546773412757	0.0	True	False	True	False	False	False	0.0	0.004072569515251976
chr3_4689758_G_A_b38	0.00190934	7.142036574706803	7.037905963447182	0	0	0	1	0	0	0	0	0	0	0	0	0	1	50.0	0.006	9.918067360534502	0.8585275065150189	1.4358546773412757	0.0	True	False	True	False	False	False	0.0	0.004072569515251976
chr11_34113525_A_G_b38	0.00190661	7.7664168980196555	5.25227342804663	0	0	0	0	0	1	0	0	1	1	0	1	0	1	80.0	0.001	1.1874292365682242	5.080916967040065	1.9441489768374247	1.6214297274557048	True	False	True	False	False	False	0.0	0.004072544052533351
chr17_42218219_G_T_b38	0.00723116	7.698936199813447	4.248495242049359	1	1	0	0	0	0	0	0	0	0	0	1	0	1	60.0	1.0	6.567558197323733	0.0	6.4362618370034	1.485544517773839	False	True	True	False	False	False	0.1566	0.004072534900149462
chr17_42218219_G_T_b38	0.00313196	7.698936199813447	4.248495242049359	1	1	0	0	0	0	0	0	0	0	0	1	0	1	60.0	1.0	6.567558197323733	0.0	6.4362618370034	1.485544517773839	False	True	True	False	False	False	0.1566	0.004072534900149462
chr17_42218219_G_T_b38	0.00313196	7.698936199813447	4.248495242049359	1	1	0	0	0	0	0	0	0	0	0	1	0	1	60.0	1.0	6.567558197323733	0.0	6.4362618370034	1.485544517773839	False	True	True	False	False	False	0.1566	0.004072534900149462
chr17_42218219_G_T_b38	0.00723116	7.698936199813447	4.248495242049359	1	1	0	0	0	0	0	0	0	0	0	1	0	1	60.0	1.0	6.567558197323733	0.0	6.4362618370034	1.485544517773839	False	True	True	False	False	False	0.1566	0.004072534900149462
chr22_23282082_G_A_b38	0.0061974	7.6093665379542115	7.027314514039777	0	0	1	0	1	1	0	1	1	1	0	1	1	0	60.0	0.0	-1.663156942731297	1.198489296375507	-1.6028874385081764	0.0	True	False	True	False	False	False	0.0	0.004072526952414511
chr10_94727694_C_T_b38	0.0211377	6.760414691083428	8.058960017769417	0	0	0	1	0	0	0	0	0	0	0	0	0	0	40.0	0.003	-2.7636628959169487	0.0	0.1920780295658133	0.0038414606963642073	True	False	True	False	False	False	0.0	0.004072523121899023
chr7_66091428_C_T_b38	0.0170199	7.504942068396171	5.697093486505405	0	0	1	1	0	0	0	0	0	0	0	0	0	1	60.0	0.0	5.266897708915148	7.752497855862176	3.687889484138921	0.9151717499297973	True	False	True	False	False	False	0.0	0.004072508042164215
chr7_66091428_C_T_b38	0.0170199	7.504942068396171	5.697093486505405	0	0	1	1	0	0	0	0	0	0	0	0	0	1	60.0	0.0	5.266897708915148	7.752497855862176	3.687889484138921	0.9151717499297973	True	False	True	False	False	False	0.0	0.004072508042164215
chr7_66091428_C_T_b38	0.0170199	7.504942068396171	5.697093486505405	0	0	1	1	0	0	0	0	0	0	0	0	0	1	60.0	0.0	5.266897708915148	7.752497855862176	3.687889484138921	0.9151717499297973	True	False	True	False	False	False	0.0	0.004072508042164215
chr3_196057205_T_A_b38	0.00199761	7.661997558901893	6.6293632534374485	0	0	0	0	0	1	0	1	1	1	0	1	0	1	60.0	0.003	4.214586419764932	0.0	8.693671477879064	0.0	True	False	True	False	False	False	0.0	0.004072506893495122
chr3_196057205_T_A_b38	0.00182071	7.661997558901893	6.6293632534374485	0	0	0	0	0	1	0	1	1	1	0	1	0	1	60.0	0.003	4.214586419764932	0.0	8.693671477879064	0.0	True	False	True	False	False	False	0.0	0.004072506893495122
chr3_196057205_T_A_b38	0.00199761	7.661997558901893	6.6293632534374485	0	0	0	0	0	1	0	1	1	1	0	1	0	1	60.0	0.003	4.214586419764932	0.0	8.693671477879064	0.0	True	False	True	False	False	False	0.0	0.004072506893495122
chr3_196057205_T_A_b38	0.00182071	7.661997558901893	6.6293632534374485	0	0	0	0	0	1	0	1	1	1	0	1	0	1	60.0	0.003	4.214586419764932	0.0	8.693671477879064	0.0	True	False	True	False	False	False	0.0	0.004072506893495122
chr3_196057205_T_A_b38	0.00199761	7.661997558901893	6.6293632534374485	0	0	0	0	0	1	0	1	1	1	0	1	0	1	60.0	0.003	4.214586419764932	0.0	8.693671477879064	0.0	True	False	True	False	False	False	0.0	0.004072506893495122
chr3_196057205_T_A_b38	0.00182071	7.661997558901893	6.6293632534374485	0	0	0	0	0	1	0	1	1	1	0	1	0	1	60.0	0.003	4.214586419764932	0.0	8.693671477879064	0.0	True	False	True	False	False	False	0.0	0.004072506893495122
chr2_169751194_T_C_b38	0.00987341	7.480428306074208	6.529418838262226	1	0	0	0	0	0	0	0	0	0	0	0	0	1	40.0	0.0	-0.0239536926120973	10.866714866004733	0.6145417325110003	0.0	False	True	True	False	False	False	0.0	0.004072502454214638
chr11_17411541_A_C_b38	0.00108112	7.095064377287131	6.790097235513905	0	0	0	1	1	1	0	0	1	0	0	1	0	0	60.0	0.029	-13.68909488935484	5.531256121018656	4.902732085217174	0.0	True	False	True	False	False	False	0.0	0.004072434388869022
chr11_17411541_A_C_b38	0.00108112	7.095064377287131	6.790097235513905	0	0	0	1	1	1	0	0	1	0	0	1	0	0	60.0	0.029	-13.68909488935484	5.531256121018656	4.902732085217174	0.0	True	False	True	False	False	False	0.0	0.004072434388869022
chr11_17411541_A_C_b38	0.00109653	7.095064377287131	6.790097235513905	0	0	0	1	1	1	0	0	1	0	0	1	0	0	60.0	0.029	-13.68909488935484	5.531256121018656	4.902732085217174	0.0	True	False	True	False	False	False	0.0	0.004072434388869022
chr11_17411541_A_C_b38	0.00108112	7.095064377287131	6.790097235513905	0	0	0	1	1	1	0	0	1	0	0	1	0	0	60.0	0.029	-13.68909488935484	5.531256121018656	4.902732085217174	0.0	True	False	True	False	False	False	0.0	0.004072434388869022
chr11_17411541_A_C_b38	0.00108112	7.095064377287131	6.790097235513905	0	0	0	1	1	1	0	0	1	0	0	1	0	0	60.0	0.029	-13.68909488935484	5.531256121018656	4.902732085217174	0.0	True	False	True	False	False	False	0.0	0.004072434388869022
chr11_17411541_A_C_b38	0.00109653	7.095064377287131	6.790097235513905	0	0	0	1	1	1	0	0	1	0	0	1	0	0	60.0	0.029	-13.68909488935484	5.531256121018656	4.902732085217174	0.0	True	False	True	False	False	False	0.0	0.004072434388869022
chr11_17411541_A_C_b38	0.00109653	7.095064377287131	6.790097235513905	0	0	0	1	1	1	0	0	1	0	0	1	0	0	60.0	0.029	-13.68909488935484	5.531256121018656	4.902732085217174	0.0	True	False	True	False	False	False	0.0	0.004072434388869022
chr11_17411541_A_C_b38	0.00109653	7.095064377287131	6.790097235513905	0	0	0	1	1	1	0	0	1	0	0	1	0	0	60.0	0.029	-13.68909488935484	5.531256121018656	4.902732085217174	0.0	True	False	True	False	False	False	0.0	0.004072434388869022
chr15_100502674_G_A_b38	0.105224	6.715383386334681	6.715383386334681	0	0	1	0	0	0	0	0	0	0	0	1	0	1	20.0	0.001	-14.782639508433508	0.0	4.789796686150488	0.0	True	False	True	False	False	False	0.0	0.004072425558934136
chr16_68361158_T_C_b38	0.00285227	7.784057002639929	6.400257445308821	1	0	0	0	1	1	0	0	1	1	0	1	0	1	80.0	0.974	-7.083773799707461	2.2061613625970447	-0.6989267395153647	0.1871764095708528	False	True	True	False	False	False	0.0	0.004072336673650451
chr16_68361158_T_C_b38	0.00285227	7.784057002639929	6.400257445308821	1	0	0	0	1	1	0	0	1	1	0	1	0	1	80.0	0.974	-7.083773799707461	2.2061613625970447	-0.6989267395153647	0.1871764095708528	False	True	True	False	False	False	0.0	0.004072336673650451
chr16_68361158_T_C_b38	0.00285227	7.784057002639929	6.400257445308821	1	0	0	0	1	1	0	0	1	1	0	1	0	1	80.0	0.974	-7.083773799707461	2.2061613625970447	-0.6989267395153647	0.1871764095708528	False	True	True	False	False	False	0.0	0.004072336673650451
chr7_158737441_T_C_b38	0.00334301	7.569927655242652	5.572154032177765	0	0	1	1	1	1	0	0	1	1	0	1	0	1	60.0	0.0	-9.659458036923183	0.0	-1.9308387287992304	0.0	True	False	True	False	False	False	0.0	0.004072313691784605
chr7_158737441_T_C_b38	0.00417027	7.569927655242652	5.572154032177765	0	0	1	1	1	1	0	0	1	1	0	1	0	1	60.0	0.0	-9.659458036923183	0.0	-1.9308387287992304	0.0	True	False	True	False	False	False	0.0	0.004072313691784605
chr7_158737441_T_C_b38	0.00417027	7.569927655242652	5.572154032177765	0	0	1	1	1	1	0	0	1	1	0	1	0	1	60.0	0.0	-9.659458036923183	0.0	-1.9308387287992304	0.0	True	False	True	False	False	False	0.0	0.004072313691784605
chr7_158737441_T_C_b38	0.00334301	7.569927655242652	5.572154032177765	0	0	1	1	1	1	0	0	1	1	0	1	0	1	60.0	0.0	-9.659458036923183	0.0	-1.9308387287992304	0.0	True	False	True	False	False	False	0.0	0.004072313691784605
chr7_158737441_T_C_b38	0.00334301	7.569927655242652	5.572154032177765	0	0	1	1	1	1	0	0	1	1	0	1	0	1	60.0	0.0	-9.659458036923183	0.0	-1.9308387287992304	0.0	True	False	True	False	False	False	0.0	0.004072313691784605
chr7_158737441_T_C_b38	0.00334301	7.569927655242652	5.572154032177765	0	0	1	1	1	1	0	0	1	1	0	1	0	1	60.0	0.0	-9.659458036923183	0.0	-1.9308387287992304	0.0	True	False	True	False	False	False	0.0	0.004072313691784605
chr7_158737441_T_C_b38	0.00417027	7.569927655242652	5.572154032177765	0	0	1	1	1	1	0	0	1	1	0	1	0	1	60.0	0.0	-9.659458036923183	0.0	-1.9308387287992304	0.0	True	False	True	False	False	False	0.0	0.004072313691784605
chr7_158737441_T_C_b38	0.00334301	7.569927655242652	5.572154032177765	0	0	1	1	1	1	0	0	1	1	0	1	0	1	60.0	0.0	-9.659458036923183	0.0	-1.9308387287992304	0.0	True	False	True	False	False	False	0.0	0.004072313691784605
chr7_158737441_T_C_b38	0.00334301	7.569927655242652	5.572154032177765	0	0	1	1	1	1	0	0	1	1	0	1	0	1	60.0	0.0	-9.659458036923183	0.0	-1.9308387287992304	0.0	True	False	True	False	False	False	0.0	0.004072313691784605
chr7_158737441_T_C_b38	0.00417027	7.569927655242652	5.572154032177765	0	0	1	1	1	1	0	0	1	1	0	1	0	1	60.0	0.0	-9.659458036923183	0.0	-1.9308387287992304	0.0	True	False	True	False	False	False	0.0	0.004072313691784605
chr7_158737441_T_C_b38	0.00417027	7.569927655242652	5.572154032177765	0	0	1	1	1	1	0	0	1	1	0	1	0	1	60.0	0.0	-9.659458036923183	0.0	-1.9308387287992304	0.0	True	False	True	False	False	False	0.0	0.004072313691784605
chr7_158737441_T_C_b38	0.00417027	7.569927655242652	5.572154032177765	0	0	1	1	1	1	0	0	1	1	0	1	0	1	60.0	0.0	-9.659458036923183	0.0	-1.9308387287992304	0.0	True	False	True	False	False	False	0.0	0.004072313691784605
chr7_36237765_A_C_b38	0.00415052	7.148345743900068	7.106606137727303	0	0	1	0	0	0	0	0	0	0	0	0	0	1	60.0	0.138	2.029697510068901	0.0	-2.746736768663183	0.0	True	False	True	False	False	False	0.0	0.004072306585045442
chr10_17857328_C_G_b38	0.0137184	6.884486652042782	6.884486652042782	0	0	0	1	0	0	0	0	0	0	0	0	0	0	40.0	0.0	-8.373535041093112	0.0	8.651746966023552	8.19888330591067	True	False	True	False	False	False	0.0	0.004072265902309336
chr10_17857328_C_G_b38	0.0139513	6.884486652042782	6.884486652042782	0	0	0	1	0	0	0	0	0	0	0	0	0	0	40.0	0.0	-8.373535041093112	0.0	8.651746966023552	8.19888330591067	True	False	True	False	False	False	0.0	0.004072265902309336
chr18_12697821_A_T_b38	0.0646553	7.20414929203594	6.025865973825314	0	0	1	0	0	1	0	0	1	0	0	1	0	1	40.0	0.0	-2.8774420245867027	0.5925135971051851	9.312887479347168	1.241282374566751	True	False	True	False	False	False	0.0	0.0040722403250098805
chr18_12697821_A_T_b38	0.0646553	7.20414929203594	6.025865973825314	0	0	1	0	0	1	0	0	1	0	0	1	0	1	40.0	0.0	-2.8774420245867027	0.5925135971051851	9.312887479347168	1.241282374566751	True	False	True	False	False	False	0.0	0.0040722403250098805
chr11_124754187_G_A_b38	0.00691879	8.40737832540903	3.295836866004329	0	0	0	1	0	1	0	1	1	0	1	1	0	1	70.0	0.0	-3.431543231991379	3.360330591358174	8.685437169017355	1.8728273067327796	True	False	True	False	False	False	0.0	0.0040722149186841715
chr11_124754187_G_A_b38	0.00691879	8.40737832540903	3.295836866004329	0	0	0	1	0	1	0	1	1	0	1	1	0	1	70.0	0.0	-3.431543231991379	3.360330591358174	8.685437169017355	1.8728273067327796	True	False	True	False	False	False	0.0	0.0040722149186841715
chr11_124754187_G_A_b38	0.00691879	8.40737832540903	3.295836866004329	0	0	0	1	0	1	0	1	1	0	1	1	0	1	70.0	0.0	-3.431543231991379	3.360330591358174	8.685437169017355	1.8728273067327796	True	False	True	False	False	False	0.0	0.0040722149186841715
chr11_124754187_G_A_b38	0.00691879	8.40737832540903	3.295836866004329	0	0	0	1	0	1	0	1	1	0	1	1	0	1	70.0	0.0	-3.431543231991379	3.360330591358174	8.685437169017355	1.8728273067327796	True	False	True	False	False	False	0.0	0.0040722149186841715
chr11_124754187_G_A_b38	0.00691879	8.40737832540903	3.295836866004329	0	0	0	1	0	1	0	1	1	0	1	1	0	1	70.0	0.0	-3.431543231991379	3.360330591358174	8.685437169017355	1.8728273067327796	True	False	True	False	False	False	0.0	0.0040722149186841715
chr17_8143346_C_T_b38	0.0036481	8.135639903354386	4.406719247264253	1	0	0	1	0	1	0	1	1	0	0	0	0	1	60.0	0.0	-7.730514827143815	2.7674021750938307	3.719663788556467	2.9146111746022783	False	True	True	False	False	False	0.0	0.004072165176941522
chr17_8143346_C_T_b38	0.0036481	8.135639903354386	4.406719247264253	1	0	0	1	0	1	0	1	1	0	0	0	0	1	60.0	0.0	-7.730514827143815	2.7674021750938307	3.719663788556467	2.9146111746022783	False	True	True	False	False	False	0.0	0.004072165176941522
chr17_8143346_C_T_b38	0.0036481	8.135639903354386	4.406719247264253	1	0	0	1	0	1	0	1	1	0	0	0	0	1	60.0	0.0	-7.730514827143815	2.7674021750938307	3.719663788556467	2.9146111746022783	False	True	True	False	False	False	0.0	0.004072165176941522
chr17_8143346_C_T_b38	0.0036481	8.135639903354386	4.406719247264253	1	0	0	1	0	1	0	1	1	0	0	0	0	1	60.0	0.0	-7.730514827143815	2.7674021750938307	3.719663788556467	2.9146111746022783	False	True	True	False	False	False	0.0	0.004072165176941522
chr17_8143346_C_T_b38	0.0036481	8.135639903354386	4.406719247264253	1	0	0	1	0	1	0	1	1	0	0	0	0	1	60.0	0.0	-7.730514827143815	2.7674021750938307	3.719663788556467	2.9146111746022783	False	True	True	False	False	False	0.0	0.004072165176941522
chr17_8143346_C_T_b38	0.0036481	8.135639903354386	4.406719247264253	1	0	0	1	0	1	0	1	1	0	0	0	0	1	60.0	0.0	-7.730514827143815	2.7674021750938307	3.719663788556467	2.9146111746022783	False	True	True	False	False	False	0.0	0.004072165176941522
chr17_8143346_C_T_b38	0.0036481	8.135639903354386	4.406719247264253	1	0	0	1	0	1	0	1	1	0	0	0	0	1	60.0	0.0	-7.730514827143815	2.7674021750938307	3.719663788556467	2.9146111746022783	False	True	True	False	False	False	0.0	0.004072165176941522
chr17_8143346_C_T_b38	0.0036481	8.135639903354386	4.406719247264253	1	0	0	1	0	1	0	1	1	0	0	0	0	1	60.0	0.0	-7.730514827143815	2.7674021750938307	3.719663788556467	2.9146111746022783	False	True	True	False	False	False	0.0	0.004072165176941522
chr4_6285227_A_G_b38	0.00177066	7.575071699507561	7.531552381407289	0	0	1	1	0	1	0	0	1	1	0	1	0	1	60.0	0.001	-10.463967846290055	0.9486265908820072	-10.023965440811722	0.0	True	False	True	False	False	False	0.0	0.004072105179731396
chr1_61773040_G_T_b38	0.00876534	7.254884810077338	7.254884810077338	0	0	1	1	0	0	0	0	0	0	0	1	0	1	40.0	0.257	-7.76073929797117	0.0	7.491248573954287	4.602364707483012	True	False	True	False	False	False	0.0	0.00407208599751276
chr1_61773040_G_T_b38	0.0458845	7.254884810077338	7.254884810077338	0	0	1	1	0	0	0	0	0	0	0	1	0	1	40.0	0.257	-7.76073929797117	0.0	7.491248573954287	4.602364707483012	True	False	True	False	False	False	0.0	0.00407208599751276
chr6_102067575_C_G_b38	0.0208089	6.650279048587422	6.648984550024776	0	0	0	0	0	0	0	0	0	0	0	0	0	1	40.0	0.001	2.6109174597576894	0.0	-4.225987681232596	0.8279172090272056	True	False	True	False	False	False	0.0	0.004072085152230078
chr10_3122351_G_C_b38	0.00415318	7.744136627627991	7.744136627627991	0	1	0	1	0	1	0	0	1	1	0	1	0	1	80.0	0.0	-16.016143015678956	1.923960702689861	-4.679964359958326	0.08746284125034265	True	False	True	False	False	False	0.0	0.004072038874407379
chr10_3122351_G_C_b38	0.00415318	7.744136627627991	7.744136627627991	0	1	0	1	0	1	0	0	1	1	0	1	0	1	80.0	0.0	-16.016143015678956	1.923960702689861	-4.679964359958326	0.08746284125034265	True	False	True	False	False	False	0.0	0.004072038874407379
chr1_65194618_T_A_b38	0.00167979	7.163946684342547	8.240121298076472	0	0	0	0	0	0	0	0	0	0	0	1	0	1	60.0	0.002	-5.107181067244485	0.0	5.162900353217246	0.0	True	False	True	False	False	False	0.0	0.004071903560352985
chr1_65194618_T_A_b38	0.0111899	7.163946684342547	8.240121298076472	0	0	0	0	0	0	0	0	0	0	0	1	0	1	60.0	0.002	-5.107181067244485	0.0	5.162900353217246	0.0	True	False	True	False	False	False	0.0	0.004071903560352985
chr1_65194618_T_A_b38	0.00167979	7.163946684342547	8.240121298076472	0	0	0	0	0	0	0	0	0	0	0	1	0	1	60.0	0.002	-5.107181067244485	0.0	5.162900353217246	0.0	True	False	True	False	False	False	0.0	0.004071903560352985
chr1_65194618_T_A_b38	0.0312265	7.163946684342547	8.240121298076472	0	0	0	0	0	0	0	0	0	0	0	1	0	1	60.0	0.002	-5.107181067244485	0.0	5.162900353217246	0.0	True	False	True	False	False	False	0.0	0.004071903560352985
chr1_65194618_T_A_b38	0.0111899	7.163946684342547	8.240121298076472	0	0	0	0	0	0	0	0	0	0	0	1	0	1	60.0	0.002	-5.107181067244485	0.0	5.162900353217246	0.0	True	False	True	False	False	False	0.0	0.004071903560352985
chr1_65194618_T_A_b38	0.0312265	7.163946684342547	8.240121298076472	0	0	0	0	0	0	0	0	0	0	0	1	0	1	60.0	0.002	-5.107181067244485	0.0	5.162900353217246	0.0	True	False	True	False	False	False	0.0	0.004071903560352985
chr17_75842042_C_T_b38	0.0652735	7.336936913707618	5.968707559985366	0	0	0	0	0	1	0	0	1	0	0	1	0	1	60.0	0.0	1.2876008399643633	3.6346118681701127	0.2469963246179318	0.0	True	False	True	False	False	False	0.0	0.004071901285220823
chr17_75842042_C_T_b38	0.0652735	7.336936913707618	5.968707559985366	0	0	0	0	0	1	0	0	1	0	0	1	0	1	60.0	0.0	1.2876008399643633	3.6346118681701127	0.2469963246179318	0.0	True	False	True	False	False	False	0.0	0.004071901285220823
chr17_75842042_C_T_b38	0.0652735	7.336936913707618	5.968707559985366	0	0	0	0	0	1	0	0	1	0	0	1	0	1	60.0	0.0	1.2876008399643633	3.6346118681701127	0.2469963246179318	0.0	True	False	True	False	False	False	0.0	0.004071901285220823
chr17_75842042_C_T_b38	0.0652735	7.336936913707618	5.968707559985366	0	0	0	0	0	1	0	0	1	0	0	1	0	1	60.0	0.0	1.2876008399643633	3.6346118681701127	0.2469963246179318	0.0	True	False	True	False	False	False	0.0	0.004071901285220823
chr17_75842042_C_T_b38	0.0652735	7.336936913707618	5.968707559985366	0	0	0	0	0	1	0	0	1	0	0	1	0	1	60.0	0.0	1.2876008399643633	3.6346118681701127	0.2469963246179318	0.0	True	False	True	False	False	False	0.0	0.004071901285220823
chr17_63349519_C_T_b38	0.00377444	7.5485559791698735	7.456454555176209	0	0	0	1	1	1	0	0	1	1	0	1	0	1	60.0	0.001	-9.098586422824386	1.3357457095377878	-3.13325395626309	0.0	True	False	True	False	False	False	0.0	0.004071891254322651
chr12_3827370_T_C_b38	0.0939621	7.037027614686276	7.037027614686276	0	0	1	0	0	1	0	1	1	0	0	1	1	1	20.0	0.0	-4.665681343588441	0.0	4.487482338924018	0.0	True	False	True	False	False	False	0.0	0.004071889913813423
chr12_3827370_T_C_b38	0.0171306	7.037027614686276	7.037027614686276	0	0	1	0	0	1	0	1	1	0	0	1	1	1	20.0	0.0	-4.665681343588441	0.0	4.487482338924018	0.0	True	False	True	False	False	False	0.0	0.004071889913813423
chr1_78660365_G_A_b38	0.0249911	6.960347729101308	5.241747015059643	0	0	1	0	0	0	0	0	0	0	0	1	0	1	40.0	0.0	-1.2561218226177455	18.72170656997959	2.906665273305002	0.2808426417064567	True	False	True	False	False	False	0.0	0.004071879087622009
chr1_78660365_G_A_b38	0.0110181	6.960347729101308	5.241747015059643	0	0	1	0	0	0	0	0	0	0	0	1	0	1	40.0	0.0	-1.2561218226177455	18.72170656997959	2.906665273305002	0.2808426417064567	True	False	True	False	False	False	0.0	0.004071879087622009
chr19_40553279_A_G_b38	0.00846984	7.029972911706386	6.7661917146603505	0	0	1	0	0	0	0	0	0	0	0	0	0	0	60.0	0.008	-2.9848430520895675	0.0	-2.7909385552671893	0.0	True	False	True	False	False	False	0.0	0.004071846128718921
chr16_66737707_C_A_b38	0.0329422	7.288927694521257	7.288927694521257	0	0	0	1	0	1	0	0	1	1	0	1	0	1	40.0	0.001	-2.808757361295995	0.0	7.857132662269663	0.0	True	False	True	False	False	False	0.0	0.004071828934606443
chr5_34945558_A_G_b38	0.00244276	6.539585955617669	5.099866427824199	0	0	0	0	0	0	0	0	0	0	0	0	0	1	30.0	0.004	-12.616638278957833	2.6573902962249143	3.4282111031605567	0.35508539054535504	True	False	True	False	False	False	0.0	0.004071824769123282
chr5_34945558_A_G_b38	0.00244276	6.539585955617669	5.099866427824199	0	0	0	0	0	0	0	0	0	0	0	0	0	1	30.0	0.004	-12.616638278957833	2.6573902962249143	3.4282111031605567	0.35508539054535504	True	False	True	False	False	False	0.0	0.004071824769123282
chr1_45004458_T_C_b38	0.0019989	8.051340933292979	4.406719247264253	0	0	1	0	0	1	0	0	1	1	1	1	0	1	50.0	0.0	-3.787514667585448	0.0	4.1877593410263145	1.4891956089924534	True	False	True	False	False	False	0.0	0.004071786990147944
chr1_45004458_T_C_b38	0.0019989	8.051340933292979	4.406719247264253	0	0	1	0	0	1	0	0	1	1	1	1	0	1	50.0	0.0	-3.787514667585448	0.0	4.1877593410263145	1.4891956089924534	True	False	True	False	False	False	0.0	0.004071786990147944
chr1_45004458_T_C_b38	0.0019989	8.051340933292979	4.406719247264253	0	0	1	0	0	1	0	0	1	1	1	1	0	1	50.0	0.0	-3.787514667585448	0.0	4.1877593410263145	1.4891956089924534	True	False	True	False	False	False	0.0	0.004071786990147944
chr1_45004458_T_C_b38	0.0019989	8.051340933292979	4.406719247264253	0	0	1	0	0	1	0	0	1	1	1	1	0	1	50.0	0.0	-3.787514667585448	0.0	4.1877593410263145	1.4891956089924534	True	False	True	False	False	False	0.0	0.004071786990147944
chr16_3232605_T_C_b38	0.0028318	7.116394144093465	4.07753744390572	0	0	0	1	0	0	0	0	0	0	0	1	0	1	40.0	0.007	2.6898493136094643	0.7202490548784126	5.653773064096612	2.183766485090146	True	False	True	False	False	False	0.0	0.00407175252509476
chr16_3232605_T_C_b38	0.0028318	7.116394144093465	4.07753744390572	0	0	0	1	0	0	0	0	0	0	0	1	0	1	40.0	0.007	2.6898493136094643	0.7202490548784126	5.653773064096612	2.183766485090146	True	False	True	False	False	False	0.0	0.00407175252509476
chr16_3232605_T_C_b38	0.0028318	7.116394144093465	4.07753744390572	0	0	0	1	0	0	0	0	0	0	0	1	0	1	40.0	0.007	2.6898493136094643	0.7202490548784126	5.653773064096612	2.183766485090146	True	False	True	False	False	False	0.0	0.00407175252509476
chr16_3232605_T_C_b38	0.0028318	7.116394144093465	4.07753744390572	0	0	0	1	0	0	0	0	0	0	0	1	0	1	40.0	0.007	2.6898493136094643	0.7202490548784126	5.653773064096612	2.183766485090146	True	False	True	False	False	False	0.0	0.00407175252509476
chr3_29435832_G_A_b38	0.0423164	6.822197390620491	6.714170529909472	0	0	0	0	0	0	0	0	0	0	0	0	0	0	50.0	0.003	2.48533662742512	4.3974136609422505	0.3188065437535314	0.0	True	False	True	False	False	False	0.0	0.004071736500924174
chr22_20790995_C_G_b38	0.0156812	7.718240951959316	7.6953031349635665	0	0	0	1	1	1	0	1	1	0	0	1	1	1	70.0	0.0	6.77398406887868	1.731184371626549	4.178386220629605	0.0	True	False	True	False	False	False	0.0	0.004071672343134511
chr8_39224241_G_T_b38	0.0100135	6.911747300251674	4.465908118654584	0	0	0	1	1	0	0	1	0	0	0	0	0	0	40.0	0.0	1.7595275393566083	3.9532980200624266	-0.3559668778242653	0.0	True	False	True	False	False	False	0.0	0.004071597818243499
chr8_39224241_G_T_b38	0.00243606	6.911747300251674	4.465908118654584	0	0	0	1	1	0	0	1	0	0	0	0	0	0	40.0	0.0	1.7595275393566083	3.9532980200624266	-0.3559668778242653	0.0	True	False	True	False	False	False	0.0	0.004071597818243499
chr11_20081691_G_T_b38	0.0253936	6.804614520062624	6.803505257608338	0	0	0	1	1	0	0	0	0	0	0	0	0	1	40.0	0.002	-3.516018760168448	1.4092072082743332	6.188315525465811	0.9908411614879	True	False	True	False	False	False	0.0	0.004071583505568198
chr17_81685135_A_G_b38	0.00103549	8.214194414852564	6.152732694704104	0	1	0	1	0	1	1	1	1	1	1	1	1	0	70.0	0.0	-6.780563714845445	1.863403060278606	1.336653613237388	0.0	True	False	True	False	False	False	0.0	0.0040715743220676275
chr17_81685135_A_G_b38	0.00103549	8.214194414852564	6.152732694704104	0	1	0	1	0	1	1	1	1	1	1	1	1	0	70.0	0.0	-6.780563714845445	1.863403060278606	1.336653613237388	0.0	True	False	True	False	False	False	0.0	0.0040715743220676275
chr15_80185229_G_A_b38	0.0197658	6.804614520062624	6.803505257608338	0	0	0	1	0	0	0	0	0	0	0	1	0	1	30.0	0.0	-1.5800853895597606	0.9121381091841588	4.568414554352756	0.4661006511348802	True	False	True	False	False	False	0.0	0.004071531483743614
chr15_80185229_G_A_b38	0.0197658	6.804614520062624	6.803505257608338	0	0	0	1	0	0	0	0	0	0	0	1	0	1	30.0	0.0	-1.5800853895597606	0.9121381091841588	4.568414554352756	0.4661006511348802	True	False	True	False	False	False	0.0	0.004071531483743614
chr15_80185229_G_A_b38	0.0197658	6.804614520062624	6.803505257608338	0	0	0	1	0	0	0	0	0	0	0	1	0	1	30.0	0.0	-1.5800853895597606	0.9121381091841588	4.568414554352756	0.4661006511348802	True	False	True	False	False	False	0.0	0.004071531483743614
chr8_122872122_A_G_b38	0.00880233	7.1846291527173145	9.057655284310535	0	0	0	0	0	0	0	0	0	1	0	1	0	1	60.0	0.0	-2.244520227449686	3.3867117783500675	0.1201355551868914	3.6549423366288356	True	False	True	False	False	False		0.00407151157875489
chr8_124569858_A_C_b38	0.0249608	7.187657164114956	6.925595197110468	0	0	0	0	0	0	0	0	0	0	0	1	0	1	60.0	0.0	-4.998073413839968	0.488787101575256	8.65255564631672	0.0	True	False	True	False	False	False	0.0	0.004071510770267056
chr8_124569858_A_C_b38	0.0541821	7.187657164114956	6.925595197110468	0	0	0	0	0	0	0	0	0	0	0	1	0	1	60.0	0.0	-4.998073413839968	0.488787101575256	8.65255564631672	0.0	True	False	True	False	False	False	0.0	0.004071510770267056
chr11_74266573_A_G_b38	0.00104234	7.419979923661835	4.430816798843313	0	0	0	1	1	0	0	0	0	0	1	0	0	1	50.0	0.0	-7.351190446663708	1.413324733173436	2.056420718243757	0.25677240356959885	True	False	True	False	False	False	0.0	0.004071507879415223
chr11_74266573_A_G_b38	0.00104234	7.419979923661835	4.430816798843313	0	0	0	1	1	0	0	0	0	0	1	0	0	1	50.0	0.0	-7.351190446663708	1.413324733173436	2.056420718243757	0.25677240356959885	True	False	True	False	False	False	0.0	0.004071507879415223
chr11_74266573_A_G_b38	0.00104234	7.419979923661835	4.430816798843313	0	0	0	1	1	0	0	0	0	0	1	0	0	1	50.0	0.0	-7.351190446663708	1.413324733173436	2.056420718243757	0.25677240356959885	True	False	True	False	False	False	0.0	0.004071507879415223
chr11_74266573_A_G_b38	0.00104234	7.419979923661835	4.430816798843313	0	0	0	1	1	0	0	0	0	0	1	0	0	1	50.0	0.0	-7.351190446663708	1.413324733173436	2.056420718243757	0.25677240356959885	True	False	True	False	False	False	0.0	0.004071507879415223
chr11_74266573_A_G_b38	0.00104234	7.419979923661835	4.430816798843313	0	0	0	1	1	0	0	0	0	0	1	0	0	1	50.0	0.0	-7.351190446663708	1.413324733173436	2.056420718243757	0.25677240356959885	True	False	True	False	False	False	0.0	0.004071507879415223
chr4_94291058_C_T_b38	0.00801214	7.368970402194793	5.4510384535657	1	0	0	0	0	0	0	0	0	0	0	0	0	1	40.0	0.0	-1.6445417202565698	1.084831968598194	2.0786292849120187	0.18538690522206025	False	True	True	False	False	False	0.0	0.004071499742567417
chr16_289748_C_A_b38	0.00241353	8.286773231131251	5.736572297479192	1	0	0	0	0	0	0	0	0	0	0	1	0	1	80.0	0.0	3.136935035145981	0.0	8.353049634098795	0.0	False	True	True	False	False	False	0.0	0.004071479513076849
chr16_289748_C_A_b38	0.00241353	8.286773231131251	5.736572297479192	1	0	0	0	0	0	0	0	0	0	0	1	0	1	80.0	0.0	3.136935035145981	0.0	8.353049634098795	0.0	False	True	True	False	False	False	0.0	0.004071479513076849
chr16_289748_C_A_b38	0.00241353	8.286773231131251	5.736572297479192	1	0	0	0	0	0	0	0	0	0	0	1	0	1	80.0	0.0	3.136935035145981	0.0	8.353049634098795	0.0	False	True	True	False	False	False	0.0	0.004071479513076849
chr16_289748_C_A_b38	0.00241353	8.286773231131251	5.736572297479192	1	0	0	0	0	0	0	0	0	0	0	1	0	1	80.0	0.0	3.136935035145981	0.0	8.353049634098795	0.0	False	True	True	False	False	False	0.0	0.004071479513076849
chr16_289748_C_A_b38	0.00241353	8.286773231131251	5.736572297479192	1	0	0	0	0	0	0	0	0	0	0	1	0	1	80.0	0.0	3.136935035145981	0.0	8.353049634098795	0.0	False	True	True	False	False	False	0.0	0.004071479513076849
chr16_289748_C_A_b38	0.00241353	8.286773231131251	5.736572297479192	1	0	0	0	0	0	0	0	0	0	0	1	0	1	80.0	0.0	3.136935035145981	0.0	8.353049634098795	0.0	False	True	True	False	False	False	0.0	0.004071479513076849
chr16_289748_C_A_b38	0.00241353	8.286773231131251	5.736572297479192	1	0	0	0	0	0	0	0	0	0	0	1	0	1	80.0	0.0	3.136935035145981	0.0	8.353049634098795	0.0	False	True	True	False	False	False	0.0	0.004071479513076849
chr12_57197675_C_T_b38	0.00235358	7.784057002639929	2.4849066497880004	0	1	0	1	0	1	0	0	1	0	0	1	0	1	80.0	0.001	1.8053992879152487	3.112368360365344	3.209860883691057	0.0	True	False	True	False	False	False	0.0	0.004071468934203416
chr12_57197675_C_T_b38	0.00235358	7.784057002639929	2.4849066497880004	0	1	0	1	0	1	0	0	1	0	0	1	0	1	80.0	0.001	1.8053992879152487	3.112368360365344	3.209860883691057	0.0	True	False	True	False	False	False	0.0	0.004071468934203416
chr12_57197675_C_T_b38	0.00235358	7.784057002639929	2.4849066497880004	0	1	0	1	0	1	0	0	1	0	0	1	0	1	80.0	0.001	1.8053992879152487	3.112368360365344	3.209860883691057	0.0	True	False	True	False	False	False	0.0	0.004071468934203416
chr12_57197675_C_T_b38	0.00235358	7.784057002639929	2.4849066497880004	0	1	0	1	0	1	0	0	1	0	0	1	0	1	80.0	0.001	1.8053992879152487	3.112368360365344	3.209860883691057	0.0	True	False	True	False	False	False	0.0	0.004071468934203416
chr12_57197675_C_T_b38	0.00235358	7.784057002639929	2.4849066497880004	0	1	0	1	0	1	0	0	1	0	0	1	0	1	80.0	0.001	1.8053992879152487	3.112368360365344	3.209860883691057	0.0	True	False	True	False	False	False	0.0	0.004071468934203416
chr12_57197675_C_T_b38	0.00235358	7.784057002639929	2.4849066497880004	0	1	0	1	0	1	0	0	1	0	0	1	0	1	80.0	0.001	1.8053992879152487	3.112368360365344	3.209860883691057	0.0	True	False	True	False	False	False	0.0	0.004071468934203416
chr12_57197675_C_T_b38	0.00235358	7.784057002639929	2.4849066497880004	0	1	0	1	0	1	0	0	1	0	0	1	0	1	80.0	0.001	1.8053992879152487	3.112368360365344	3.209860883691057	0.0	True	False	True	False	False	False	0.0	0.004071468934203416
chr12_57197675_C_T_b38	0.00235358	7.784057002639929	2.4849066497880004	0	1	0	1	0	1	0	0	1	0	0	1	0	1	80.0	0.001	1.8053992879152487	3.112368360365344	3.209860883691057	0.0	True	False	True	False	False	False	0.0	0.004071468934203416
chr7_23306264_C_T_b38	0.0123487	7.430114138561801	7.2633296174768365	0	0	0	1	0	1	0	1	1	0	0	1	0	1	40.0	0.03	2.872938997261474	0.0	8.331109061222513	1.0296858700667784	True	False	True	False	False	False	0.0	0.0040714615844880935
chr7_23306264_C_T_b38	0.00100737	7.430114138561801	7.2633296174768365	0	0	0	1	0	1	0	1	1	0	0	1	0	1	40.0	0.03	2.872938997261474	0.0	8.331109061222513	1.0296858700667784	True	False	True	False	False	False	0.0	0.0040714615844880935
chr7_23306264_C_T_b38	0.00100737	7.430114138561801	7.2633296174768365	0	0	0	1	0	1	0	1	1	0	0	1	0	1	40.0	0.03	2.872938997261474	0.0	8.331109061222513	1.0296858700667784	True	False	True	False	False	False	0.0	0.0040714615844880935
chr7_23306264_C_T_b38	0.0123487	7.430114138561801	7.2633296174768365	0	0	0	1	0	1	0	1	1	0	0	1	0	1	40.0	0.03	2.872938997261474	0.0	8.331109061222513	1.0296858700667784	True	False	True	False	False	False	0.0	0.0040714615844880935
chr6_109161067_A_G_b38	0.0155204	7.4949862339505335	5.713732805509369	0	0	0	1	0	1	0	0	1	0	0	1	0	1	40.0	0.428	4.050095618008297	7.583122249945751	5.194617583332992	0.0	True	False	True	False	False	False	0.0	0.004071394412532774
chr6_109161067_A_G_b38	0.0155204	7.4949862339505335	5.713732805509369	0	0	0	1	0	1	0	0	1	0	0	1	0	1	40.0	0.428	4.050095618008297	7.583122249945751	5.194617583332992	0.0	True	False	True	False	False	False	0.0	0.004071394412532774
chr6_109161067_A_G_b38	0.0177476	7.4949862339505335	5.713732805509369	0	0	0	1	0	1	0	0	1	0	0	1	0	1	40.0	0.428	4.050095618008297	7.583122249945751	5.194617583332992	0.0	True	False	True	False	False	False	0.0	0.004071394412532774
chr6_109161067_A_G_b38	0.0177476	7.4949862339505335	5.713732805509369	0	0	0	1	0	1	0	0	1	0	0	1	0	1	40.0	0.428	4.050095618008297	7.583122249945751	5.194617583332992	0.0	True	False	True	False	False	False	0.0	0.004071394412532774
chr6_109161067_A_G_b38	0.0177476	7.4949862339505335	5.713732805509369	0	0	0	1	0	1	0	0	1	0	0	1	0	1	40.0	0.428	4.050095618008297	7.583122249945751	5.194617583332992	0.0	True	False	True	False	False	False	0.0	0.004071394412532774
chr6_109161067_A_G_b38	0.0177476	7.4949862339505335	5.713732805509369	0	0	0	1	0	1	0	0	1	0	0	1	0	1	40.0	0.428	4.050095618008297	7.583122249945751	5.194617583332992	0.0	True	False	True	False	False	False	0.0	0.004071394412532774
chr6_109161067_A_G_b38	0.0155204	7.4949862339505335	5.713732805509369	0	0	0	1	0	1	0	0	1	0	0	1	0	1	40.0	0.428	4.050095618008297	7.583122249945751	5.194617583332992	0.0	True	False	True	False	False	False	0.0	0.004071394412532774
chr6_109161067_A_G_b38	0.0155204	7.4949862339505335	5.713732805509369	0	0	0	1	0	1	0	0	1	0	0	1	0	1	40.0	0.428	4.050095618008297	7.583122249945751	5.194617583332992	0.0	True	False	True	False	False	False	0.0	0.004071394412532774
chr3_39130185_C_T_b38	0.00869024	7.5256399750415355	3.258096538021482	0	0	0	0	0	1	0	0	1	0	0	1	0	1	70.0	0.0	-2.3601288141120667	1.8065009323868328	6.616771522177906	0.0	True	False	True	False	False	False	0.0	0.004071386797992197
chr3_39130185_C_T_b38	0.00227464	7.5256399750415355	3.258096538021482	0	0	0	0	0	1	0	0	1	0	0	1	0	1	70.0	0.0	-2.3601288141120667	1.8065009323868328	6.616771522177906	0.0	True	False	True	False	False	False	0.0	0.004071386797992197
chr1_17049563_T_C_b38	0.00134491	6.871091294610546	7.898039690764619	0	0	0	0	0	0	0	0	0	1	0	1	0	1	40.0	0.015	-4.106224661854792	0.0	-0.7861719663176743	0.38463280885353157	True	False	True	False	False	False	0.0	0.004071383895739073
chr1_17049563_T_C_b38	0.00134491	6.871091294610546	7.898039690764619	0	0	0	0	0	0	0	0	0	1	0	1	0	1	40.0	0.015	-4.106224661854792	0.0	-0.7861719663176743	0.38463280885353157	True	False	True	False	False	False	0.0	0.004071383895739073
chr1_17049563_T_C_b38	0.00134491	6.871091294610546	7.898039690764619	0	0	0	0	0	0	0	0	0	1	0	1	0	1	40.0	0.015	-4.106224661854792	0.0	-0.7861719663176743	0.38463280885353157	True	False	True	False	False	False	0.0	0.004071383895739073
chr1_17049563_T_C_b38	0.00134491	6.871091294610546	7.898039690764619	0	0	0	0	0	0	0	0	0	1	0	1	0	1	40.0	0.015	-4.106224661854792	0.0	-0.7861719663176743	0.38463280885353157	True	False	True	False	False	False	0.0	0.004071383895739073
chr4_3475081_G_T_b38	0.00319151	7.140453043101158	7.13966033596492	0	0	1	0	0	0	0	0	0	0	0	1	0	0	60.0	0.006	-4.122701477760444	0.0	0.1410408288579745	1.8938365004615534	True	False	True	False	False	False	0.0	0.004071362970413461
chr7_50380337_C_T_b38	0.00258823	7.771067086065406	7.697575346802343	0	0	0	0	0	1	0	0	1	0	0	1	0	1	80.0	0.0	-11.246993323889976	0.0	9.210513503700518	0.0	True	False	True	False	False	False	0.0	0.004071356921074116
chr17_48942235_T_C_b38	0.00218008	7.068172000388042	7.068172000388042	0	0	1	1	0	1	0	0	1	1	0	1	0	1	20.0	0.0	-11.837863404672108	3.925425318610591	0.0558929817664548	0.0	True	False	True	False	False	False	0.0	0.004071328085240219
chr17_48942235_T_C_b38	0.00218008	7.068172000388042	7.068172000388042	0	0	1	1	0	1	0	0	1	1	0	1	0	1	20.0	0.0	-11.837863404672108	3.925425318610591	0.0558929817664548	0.0	True	False	True	False	False	False	0.0	0.004071328085240219
chr19_40555319_C_G_b38	0.0815923	6.6895992691789665	2.8903717578961645	0	0	0	0	0	0	0	0	0	0	0	0	0	0	50.0	0.0	-5.483429271073653	5.238629188244735	-2.28536484518046	0.08845705949860205	True	False	True	False	False	False	0.0	0.004071314307608095
chr19_40555319_C_G_b38	0.0815923	6.6895992691789665	2.8903717578961645	0	0	0	0	0	0	0	0	0	0	0	0	0	0	50.0	0.0	-5.483429271073653	5.238629188244735	-2.28536484518046	0.08845705949860205	True	False	True	False	False	False	0.0	0.004071314307608095
chr19_40555319_C_G_b38	0.0815923	6.6895992691789665	2.8903717578961645	0	0	0	0	0	0	0	0	0	0	0	0	0	0	50.0	0.0	-5.483429271073653	5.238629188244735	-2.28536484518046	0.08845705949860205	True	False	True	False	False	False	0.0	0.004071314307608095
chr19_47747063_G_C_b38	0.00855295	7.83399634170946	3.4965075614664802	0	1	1	1	1	1	0	0	1	1	1	1	0	1	40.0	0.0	2.783215682581236	0.0	2.6951141286996005	0.5752803762376999	True	False	True	False	False	False	0.0	0.004071306992581514
chr19_47747063_G_C_b38	0.00855295	7.83399634170946	3.4965075614664802	0	1	1	1	1	1	0	0	1	1	1	1	0	1	40.0	0.0	2.783215682581236	0.0	2.6951141286996005	0.5752803762376999	True	False	True	False	False	False	0.0	0.004071306992581514
chr6_87542883_G_A_b38	0.0268299	6.873163834212518	6.7912214627261855	0	1	0	0	0	0	0	0	0	0	0	0	0	1	50.0	0.007	-5.554278654634295	1.7164957366927984	3.805590707431506	0.0	True	False	True	False	False	False	0.0	0.004071304287878128
chr14_72955191_G_T_b38	0.00322217	6.93537044601511	5.805134968916488	0	0	1	0	0	0	0	0	0	0	0	1	0	1	40.0	0.0	-19.01191310828841	0.8235850668712885	-2.025309984077019	0.0	True	False	True	False	False	False	0.0	0.00407129868862938
chr14_72955191_G_T_b38	0.00171307	6.93537044601511	5.805134968916488	0	0	1	0	0	0	0	0	0	0	0	1	0	1	40.0	0.0	-19.01191310828841	0.8235850668712885	-2.025309984077019	0.0	True	False	True	False	False	False	0.0	0.00407129868862938
chr14_72955191_G_T_b38	0.00322217	6.93537044601511	5.805134968916488	0	0	1	0	0	0	0	0	0	0	0	1	0	1	40.0	0.0	-19.01191310828841	0.8235850668712885	-2.025309984077019	0.0	True	False	True	False	False	False	0.0	0.00407129868862938
chr14_72955191_G_T_b38	0.00322217	6.93537044601511	5.805134968916488	0	0	1	0	0	0	0	0	0	0	0	1	0	1	40.0	0.0	-19.01191310828841	0.8235850668712885	-2.025309984077019	0.0	True	False	True	False	False	False	0.0	0.00407129868862938
chr14_72955191_G_T_b38	0.00171307	6.93537044601511	5.805134968916488	0	0	1	0	0	0	0	0	0	0	0	1	0	1	40.0	0.0	-19.01191310828841	0.8235850668712885	-2.025309984077019	0.0	True	False	True	False	False	False	0.0	0.00407129868862938
chr14_72955191_G_T_b38	0.00171307	6.93537044601511	5.805134968916488	0	0	1	0	0	0	0	0	0	0	0	1	0	1	40.0	0.0	-19.01191310828841	0.8235850668712885	-2.025309984077019	0.0	True	False	True	False	False	False	0.0	0.00407129868862938
chr8_98002067_A_G_b38	0.00326979	7.374629015218945	7.360739903058278	0	0	0	0	1	1	0	1	1	1	0	1	1	0	50.0	0.0	-3.503236012964596	2.615022256803141	3.5287645607011697	0.515142901019289	True	False	True	False	False	False	0.0	0.004071259469530438
chr2_102364846_A_G_b38	0.00245125	7.663407664893479	7.565793282428515	0	0	1	1	0	1	0	0	1	0	0	1	0	1	60.0	0.247	-2.67037222701586	0.0	-0.735526525087316	0.05856281090990478	True	False	True	False	False	False	0.0	0.004071240900685184
chr2_102364846_A_G_b38	0.00594646	7.663407664893479	7.565793282428515	0	0	1	1	0	1	0	0	1	0	0	1	0	1	60.0	0.247	-2.67037222701586	0.0	-0.735526525087316	0.05856281090990478	True	False	True	False	False	False	0.0	0.004071240900685184
chr20_426415_C_T_b38	0.175631	6.982862751468942	6.8001700683022	0	0	0	1	0	0	0	0	0	0	0	0	0	1	40.0	0.125	-4.588409400166936	0.0	6.847852360249497	0.22332651918857493	True	False	True	False	False	False	0.0	0.004071239695367403
chr20_426415_C_T_b38	0.0266228	6.982862751468942	6.8001700683022	0	0	0	1	0	0	0	0	0	0	0	0	0	1	40.0	0.125	-4.588409400166936	0.0	6.847852360249497	0.22332651918857493	True	False	True	False	False	False	0.0	0.004071239695367403
chr20_426415_C_T_b38	0.175631	6.982862751468942	6.8001700683022	0	0	0	1	0	0	0	0	0	0	0	0	0	1	40.0	0.125	-4.588409400166936	0.0	6.847852360249497	0.22332651918857493	True	False	True	False	False	False	0.0	0.004071239695367403
chr20_426415_C_T_b38	0.0266228	6.982862751468942	6.8001700683022	0	0	0	1	0	0	0	0	0	0	0	0	0	1	40.0	0.125	-4.588409400166936	0.0	6.847852360249497	0.22332651918857493	True	False	True	False	False	False	0.0	0.004071239695367403
chr4_86636391_C_G_b38	0.0483704	6.928537818164665	6.928537818164665	0	0	0	1	0	0	0	0	0	0	0	0	0	1	40.0	0.0	-4.508883127446091	0.0	5.975881137233301	1.3095936576955722	True	False	True	False	False	False		0.0040712295937398455
chr6_17427625_G_A_b38	0.0654131	6.841615476477592	6.841615476477592	0	0	1	0	0	1	0	0	1	0	0	1	0	1	20.0	0.0	-3.3447546386236886	0.0	2.743480602088397	1.7465206500070138	True	False	True	False	False	False	0.0	0.004071223927724802
chr6_17427625_G_A_b38	0.0296367	6.841615476477592	6.841615476477592	0	0	1	0	0	1	0	0	1	0	0	1	0	1	20.0	0.0	-3.3447546386236886	0.0	2.743480602088397	1.7465206500070138	True	False	True	False	False	False	0.0	0.004071223927724802
chr6_17427625_G_A_b38	0.0296367	6.841615476477592	6.841615476477592	0	0	1	0	0	1	0	0	1	0	0	1	0	1	20.0	0.0	-3.3447546386236886	0.0	2.743480602088397	1.7465206500070138	True	False	True	False	False	False	0.0	0.004071223927724802
chr6_17427625_G_A_b38	0.0654131	6.841615476477592	6.841615476477592	0	0	1	0	0	1	0	0	1	0	0	1	0	1	20.0	0.0	-3.3447546386236886	0.0	2.743480602088397	1.7465206500070138	True	False	True	False	False	False	0.0	0.004071223927724802
chr2_206142101_C_A_b38	0.00448484	6.594413459749778	3.4965075614664802	0	1	0	0	0	0	0	0	0	0	0	0	0	1	20.0	0.461	4.21012777180803	1.1666587165802782	6.520058635529665	0.0	True	False	True	False	False	False	0.0	0.0040712160957973465
chr2_206142101_C_A_b38	0.00448484	6.594413459749778	3.4965075614664802	0	1	0	0	0	0	0	0	0	0	0	0	0	1	20.0	0.461	4.21012777180803	1.1666587165802782	6.520058635529665	0.0	True	False	True	False	False	False	0.0	0.0040712160957973465
chr2_206142101_C_A_b38	0.00448484	6.594413459749778	3.4965075614664802	0	1	0	0	0	0	0	0	0	0	0	0	0	1	20.0	0.461	4.21012777180803	1.1666587165802782	6.520058635529665	0.0	True	False	True	False	False	False	0.0	0.0040712160957973465
chr5_55633329_C_T_b38	0.00263207	7.753194269884341	4.204692619390966	0	0	1	0	0	1	0	1	1	1	0	1	0	1	50.0	0.141	-3.4164876761314247	0.0	-5.449254596387178	0.0	True	False	True	False	False	False	0.0	0.00407121236010078
chr5_55633329_C_T_b38	0.00263207	7.753194269884341	4.204692619390966	0	0	1	0	0	1	0	1	1	1	0	1	0	1	50.0	0.141	-3.4164876761314247	0.0	-5.449254596387178	0.0	True	False	True	False	False	False	0.0	0.00407121236010078
chr5_55633329_C_T_b38	0.00263207	7.753194269884341	4.204692619390966	0	0	1	0	0	1	0	1	1	1	0	1	0	1	50.0	0.141	-3.4164876761314247	0.0	-5.449254596387178	0.0	True	False	True	False	False	False	0.0	0.00407121236010078
chr5_55633329_C_T_b38	0.00263207	7.753194269884341	4.204692619390966	0	0	1	0	0	1	0	1	1	1	0	1	0	1	50.0	0.141	-3.4164876761314247	0.0	-5.449254596387178	0.0	True	False	True	False	False	False	0.0	0.00407121236010078
chr5_55633329_C_T_b38	0.00263207	7.753194269884341	4.204692619390966	0	0	1	0	0	1	0	1	1	1	0	1	0	1	50.0	0.141	-3.4164876761314247	0.0	-5.449254596387178	0.0	True	False	True	False	False	False	0.0	0.00407121236010078
chr5_55633329_C_T_b38	0.00331292	7.753194269884341	4.204692619390966	0	0	1	0	0	1	0	1	1	1	0	1	0	1	50.0	0.141	-3.4164876761314247	0.0	-5.449254596387178	0.0	True	False	True	False	False	False	0.0	0.00407121236010078
chr5_55633329_C_T_b38	0.00218569	7.753194269884341	4.204692619390966	0	0	1	0	0	1	0	1	1	1	0	1	0	1	50.0	0.141	-3.4164876761314247	0.0	-5.449254596387178	0.0	True	False	True	False	False	False	0.0	0.00407121236010078
chr5_55633329_C_T_b38	0.00331292	7.753194269884341	4.204692619390966	0	0	1	0	0	1	0	1	1	1	0	1	0	1	50.0	0.141	-3.4164876761314247	0.0	-5.449254596387178	0.0	True	False	True	False	False	False	0.0	0.00407121236010078
chr5_55633329_C_T_b38	0.00154381	7.753194269884341	4.204692619390966	0	0	1	0	0	1	0	1	1	1	0	1	0	1	50.0	0.141	-3.4164876761314247	0.0	-5.449254596387178	0.0	True	False	True	False	False	False	0.0	0.00407121236010078
chr5_55633329_C_T_b38	0.00218569	7.753194269884341	4.204692619390966	0	0	1	0	0	1	0	1	1	1	0	1	0	1	50.0	0.141	-3.4164876761314247	0.0	-5.449254596387178	0.0	True	False	True	False	False	False	0.0	0.00407121236010078
chr5_55633329_C_T_b38	0.00331292	7.753194269884341	4.204692619390966	0	0	1	0	0	1	0	1	1	1	0	1	0	1	50.0	0.141	-3.4164876761314247	0.0	-5.449254596387178	0.0	True	False	True	False	False	False	0.0	0.00407121236010078
chr5_55633329_C_T_b38	0.00218569	7.753194269884341	4.204692619390966	0	0	1	0	0	1	0	1	1	1	0	1	0	1	50.0	0.141	-3.4164876761314247	0.0	-5.449254596387178	0.0	True	False	True	False	False	False	0.0	0.00407121236010078
chr5_55633329_C_T_b38	0.00218569	7.753194269884341	4.204692619390966	0	0	1	0	0	1	0	1	1	1	0	1	0	1	50.0	0.141	-3.4164876761314247	0.0	-5.449254596387178	0.0	True	False	True	False	False	False	0.0	0.00407121236010078
chr5_55633329_C_T_b38	0.00218569	7.753194269884341	4.204692619390966	0	0	1	0	0	1	0	1	1	1	0	1	0	1	50.0	0.141	-3.4164876761314247	0.0	-5.449254596387178	0.0	True	False	True	False	False	False	0.0	0.00407121236010078
chr5_55633329_C_T_b38	0.00154381	7.753194269884341	4.204692619390966	0	0	1	0	0	1	0	1	1	1	0	1	0	1	50.0	0.141	-3.4164876761314247	0.0	-5.449254596387178	0.0	True	False	True	False	False	False	0.0	0.00407121236010078
chr5_55633329_C_T_b38	0.00331292	7.753194269884341	4.204692619390966	0	0	1	0	0	1	0	1	1	1	0	1	0	1	50.0	0.141	-3.4164876761314247	0.0	-5.449254596387178	0.0	True	False	True	False	False	False	0.0	0.00407121236010078
chr5_55633329_C_T_b38	0.00154381	7.753194269884341	4.204692619390966	0	0	1	0	0	1	0	1	1	1	0	1	0	1	50.0	0.141	-3.4164876761314247	0.0	-5.449254596387178	0.0	True	False	True	False	False	False	0.0	0.00407121236010078
chr5_55633329_C_T_b38	0.00154381	7.753194269884341	4.204692619390966	0	0	1	0	0	1	0	1	1	1	0	1	0	1	50.0	0.141	-3.4164876761314247	0.0	-5.449254596387178	0.0	True	False	True	False	False	False	0.0	0.00407121236010078
chr5_55633329_C_T_b38	0.00331292	7.753194269884341	4.204692619390966	0	0	1	0	0	1	0	1	1	1	0	1	0	1	50.0	0.141	-3.4164876761314247	0.0	-5.449254596387178	0.0	True	False	True	False	False	False	0.0	0.00407121236010078
chr5_55633329_C_T_b38	0.00154381	7.753194269884341	4.204692619390966	0	0	1	0	0	1	0	1	1	1	0	1	0	1	50.0	0.141	-3.4164876761314247	0.0	-5.449254596387178	0.0	True	False	True	False	False	False	0.0	0.00407121236010078
chr2_232813616_G_A_b38	0.0172632	7.087573705557973	7.026426808699636	0	0	0	1	0	0	0	0	0	0	0	1	0	1	50.0	0.0	-4.050584663114313	0.0	-0.4634845007044248	0.0	True	False	True	False	False	False	0.0	0.004071197599253711
chr2_232813616_G_A_b38	0.0172632	7.087573705557973	7.026426808699636	0	0	0	1	0	0	0	0	0	0	0	1	0	1	50.0	0.0	-4.050584663114313	0.0	-0.4634845007044248	0.0	True	False	True	False	False	False	0.0	0.004071197599253711
chr2_232813616_G_A_b38	0.0172632	7.087573705557973	7.026426808699636	0	0	0	1	0	0	0	0	0	0	0	1	0	1	50.0	0.0	-4.050584663114313	0.0	-0.4634845007044248	0.0	True	False	True	False	False	False	0.0	0.004071197599253711
chr13_102623765_C_T_b38	0.0870158	6.511745329644728	6.587550014824796	0	0	0	0	0	0	0	0	0	0	0	1	0	1	20.0	0.017	-5.163126637252502	0.0886063038514679	1.7487006572730124	0.6083374473958187	True	False	True	False	False	False	0.0	0.004071186198101232
chr12_103712618_C_A_b38	0.00664121	7.045776576879511	5.170483995038151	0	0	0	0	1	1	0	0	1	0	0	1	0	0	50.0	0.001	-15.880637044304448	0.2020588524821231	1.8785677048735965	0.7983956174039124	True	False	True	False	False	False	0.0	0.0040711814983786015
chr12_103712618_C_A_b38	0.00664121	7.045776576879511	5.170483995038151	0	0	0	0	1	1	0	0	1	0	0	1	0	0	50.0	0.001	-15.880637044304448	0.2020588524821231	1.8785677048735965	0.7983956174039124	True	False	True	False	False	False	0.0	0.0040711814983786015
chr2_232868642_A_G_b38	0.00146478	7.480428306074208	5.918893854273146	0	0	1	0	0	0	0	0	0	0	1	1	0	1	40.0	0.001	-10.419758120690895	0.0	3.107605152064842	0.0	True	False	True	False	False	False	0.0	0.004071179980119791
chr2_232868642_A_G_b38	0.00146478	7.480428306074208	5.918893854273146	0	0	1	0	0	0	0	0	0	0	1	1	0	1	40.0	0.001	-10.419758120690895	0.0	3.107605152064842	0.0	True	False	True	False	False	False	0.0	0.004071179980119791
chr2_232868642_A_G_b38	0.00146478	7.480428306074208	5.918893854273146	0	0	1	0	0	0	0	0	0	0	1	1	0	1	40.0	0.001	-10.419758120690895	0.0	3.107605152064842	0.0	True	False	True	False	False	False	0.0	0.004071179980119791
chr19_39459257_G_A_b38	0.00112281	7.367077059881012	2.1972245773362196	0	1	0	1	0	0	0	0	0	1	0	1	0	1	60.0	0.007	2.9959178153318424	0.0	-3.798187164616536	0.0	True	False	True	False	False	False	0.0	0.004071152477611744
chr19_39459257_G_A_b38	0.00231279	7.367077059881012	2.1972245773362196	0	1	0	1	0	0	0	0	0	1	0	1	0	1	60.0	0.007	2.9959178153318424	0.0	-3.798187164616536	0.0	True	False	True	False	False	False	0.0	0.004071152477611744
chr19_39459257_G_A_b38	0.00112281	7.367077059881012	2.1972245773362196	0	1	0	1	0	0	0	0	0	1	0	1	0	1	60.0	0.007	2.9959178153318424	0.0	-3.798187164616536	0.0	True	False	True	False	False	False	0.0	0.004071152477611744
chr19_39459257_G_A_b38	0.00112281	7.367077059881012	2.1972245773362196	0	1	0	1	0	0	0	0	0	1	0	1	0	1	60.0	0.007	2.9959178153318424	0.0	-3.798187164616536	0.0	True	False	True	False	False	False	0.0	0.004071152477611744
chr19_39459257_G_A_b38	0.00231279	7.367077059881012	2.1972245773362196	0	1	0	1	0	0	0	0	0	1	0	1	0	1	60.0	0.007	2.9959178153318424	0.0	-3.798187164616536	0.0	True	False	True	False	False	False	0.0	0.004071152477611744
chr19_39459257_G_A_b38	0.00231279	7.367077059881012	2.1972245773362196	0	1	0	1	0	0	0	0	0	1	0	1	0	1	60.0	0.007	2.9959178153318424	0.0	-3.798187164616536	0.0	True	False	True	False	False	False	0.0	0.004071152477611744
chr2_159950630_A_G_b38	0.0312204	6.566672429803241	6.565264970035361	0	0	0	0	0	0	0	0	0	0	0	0	0	1	20.0	0.304	-6.480150906874083	0.0	2.071120584403843	0.0	True	False	True	False	False	False	0.0	0.004071121584908494
chr2_159950630_A_G_b38	0.0312204	6.566672429803241	6.565264970035361	0	0	0	0	0	0	0	0	0	0	0	0	0	1	20.0	0.304	-6.480150906874083	0.0	2.071120584403843	0.0	True	False	True	False	False	False	0.0	0.004071121584908494
chr20_33785720_A_G_b38	0.00208452	7.5953872788539725	7.221105098182496	0	0	0	1	1	1	0	1	1	0	0	1	0	1	40.0	0.0	9.530623604467744	3.6638229421024384	8.379302481115928	1.8877663473327289	True	False	True	False	False	False	0.0	0.004071106609405403
chr20_33785720_A_G_b38	0.00208452	7.5953872788539725	7.221105098182496	0	0	0	1	1	1	0	1	1	0	0	1	0	1	40.0	0.0	9.530623604467744	3.6638229421024384	8.379302481115928	1.8877663473327289	True	False	True	False	False	False	0.0	0.004071106609405403
chr19_57990226_G_A_b38	0.0151613	7.317212408359839	7.317212408359839	0	0	0	0	0	0	0	0	0	0	0	1	0	1	60.0	0.004	-4.979688328064756	0.0	5.122876793370978	0.0	True	False	True	False	False	False	0.0	0.00407108463539464
chr19_57990226_G_A_b38	0.00614924	7.317212408359839	7.317212408359839	0	0	0	0	0	0	0	0	0	0	0	1	0	1	60.0	0.004	-4.979688328064756	0.0	5.122876793370978	0.0	True	False	True	False	False	False	0.0	0.00407108463539464
chr3_41706807_G_A_b38	0.0101026	7.348587530927593	7.315218389752975	0	0	0	0	0	1	0	0	1	0	0	0	0	0	70.0	0.008	-4.443844573932415	0.0	3.256586826413581	0.0	True	False	True	False	False	False	0.0	0.004071078558007405
chr3_41706807_G_A_b38	0.00590578	7.348587530927593	7.315218389752975	0	0	0	0	0	1	0	0	1	0	0	0	0	0	70.0	0.008	-4.443844573932415	0.0	3.256586826413581	0.0	True	False	True	False	False	False	0.0	0.004071078558007405
chr3_41706807_G_A_b38	0.00590578	7.348587530927593	7.315218389752975	0	0	0	0	0	1	0	0	1	0	0	0	0	0	70.0	0.008	-4.443844573932415	0.0	3.256586826413581	0.0	True	False	True	False	False	False	0.0	0.004071078558007405
chr3_41706807_G_A_b38	0.0101026	7.348587530927593	7.315218389752975	0	0	0	0	0	1	0	0	1	0	0	0	0	0	70.0	0.008	-4.443844573932415	0.0	3.256586826413581	0.0	True	False	True	False	False	False	0.0	0.004071078558007405
chr14_63992577_A_G_b38	0.00225418	7.400009517162692	7.1372784372603855	0	0	0	0	0	1	0	0	1	0	0	1	0	1	60.0	0.002	-7.397445290019099	0.2652291487912421	6.443995704028474	0.0	True	False	True	False	False	False	0.0	0.004071065008970754
chr14_63992577_A_G_b38	0.0029542	7.400009517162692	7.1372784372603855	0	0	0	0	0	1	0	0	1	0	0	1	0	1	60.0	0.002	-7.397445290019099	0.2652291487912421	6.443995704028474	0.0	True	False	True	False	False	False	0.0	0.004071065008970754
chr3_33031427_T_C_b38	0.0333364	7.241366283322318	6.424869023905388	0	0	1	1	0	0	0	0	0	0	0	1	0	1	50.0	0.035	-0.3356263184342878	1.7834249772189	3.429497288221441	0.0	True	False	True	False	False	False		0.004071022137399201
chr6_110995868_A_G_b38	0.0154891	7.121252453244542	7.181591944611865	0	0	0	0	0	0	0	0	0	0	0	1	0	1	60.0	0.0	-3.7877221167150097	1.625232976513126	3.0764604262264186	0.0	True	False	True	False	False	False	0.0	0.004070955989177515
chr6_110995868_A_G_b38	0.0154891	7.121252453244542	7.181591944611865	0	0	0	0	0	0	0	0	0	0	0	1	0	1	60.0	0.0	-3.7877221167150097	1.625232976513126	3.0764604262264186	0.0	True	False	True	False	False	False	0.0	0.004070955989177515
chr6_110995868_A_G_b38	0.0205917	7.121252453244542	7.181591944611865	0	0	0	0	0	0	0	0	0	0	0	1	0	1	60.0	0.0	-3.7877221167150097	1.625232976513126	3.0764604262264186	0.0	True	False	True	False	False	False	0.0	0.004070955989177515
chr6_110995868_A_G_b38	0.0205917	7.121252453244542	7.181591944611865	0	0	0	0	0	0	0	0	0	0	0	1	0	1	60.0	0.0	-3.7877221167150097	1.625232976513126	3.0764604262264186	0.0	True	False	True	False	False	False	0.0	0.004070955989177515
chr4_40942638_C_G_b38	0.00487181	7.708859601047175	7.708410667257367	0	0	0	0	0	1	0	0	1	1	0	1	0	1	80.0	0.0	-4.847834287257094	0.0	-1.1352520270184456	0.0	True	False	True	False	False	False	0.0	0.004070951828541236
chr3_113285912_G_T_b38	0.00621864	7.363913501405819	5.8522024797744745	0	0	1	0	1	1	0	0	1	0	1	1	0	0	40.0	0.001	-4.22666851398399	7.046318407890697	1.678201683207476	1.589127875924369	True	False	True	False	False	False	0.0	0.004070948648790567
chr3_113285912_G_T_b38	0.00621864	7.363913501405819	5.8522024797744745	0	0	1	0	1	1	0	0	1	0	1	1	0	0	40.0	0.001	-4.22666851398399	7.046318407890697	1.678201683207476	1.589127875924369	True	False	True	False	False	False	0.0	0.004070948648790567
chr3_113285912_G_T_b38	0.00621864	7.363913501405819	5.8522024797744745	0	0	1	0	1	1	0	0	1	0	1	1	0	0	40.0	0.001	-4.22666851398399	7.046318407890697	1.678201683207476	1.589127875924369	True	False	True	False	False	False	0.0	0.004070948648790567
chr7_137462635_C_T_b38	0.0121524	6.884486652042782	6.74993119378857	0	0	1	0	1	1	0	0	1	1	0	1	0	0	30.0	0.0	-4.326918273452423	12.375864007063589	3.019262836167073	0.0	True	False	True	False	False	False	0.0	0.004070938033179983
chr1_186095960_G_T_b38	0.0466031	6.576469569048224	6.0867747269123065	0	0	0	0	0	0	0	0	0	0	0	0	0	0	30.0	0.302	4.21012777180803	0.0	4.922441788186305	0.1424524553916271	True	False	True	False	False	False	0.0	0.004070936640851613
chr15_78931980_T_A_b38	0.00691404	8.235095497258357	4.127134385045092	0	0	1	1	0	1	0	1	1	1	0	1	0	1	60.0	0.0	-16.379952091426766	0.0	7.01468227515678	4.628613453139565	False	True	True	False	False	False	0.0	0.004070902444681026
chr15_78931980_T_A_b38	0.00691404	8.235095497258357	4.127134385045092	0	0	1	1	0	1	0	1	1	1	0	1	0	1	60.0	0.0	-16.379952091426766	0.0	7.01468227515678	4.628613453139565	False	True	True	False	False	False	0.0	0.004070902444681026
chr15_78931980_T_A_b38	0.00691404	8.235095497258357	4.127134385045092	0	0	1	1	0	1	0	1	1	1	0	1	0	1	60.0	0.0	-16.379952091426766	0.0	7.01468227515678	4.628613453139565	False	True	True	False	False	False	0.0	0.004070902444681026
chr15_78931980_T_A_b38	0.00691404	8.235095497258357	4.127134385045092	0	0	1	1	0	1	0	1	1	1	0	1	0	1	60.0	0.0	-16.379952091426766	0.0	7.01468227515678	4.628613453139565	False	True	True	False	False	False	0.0	0.004070902444681026
chr21_41995234_G_A_b38	0.00164749	7.027314514039777	7.027314514039777	0	0	0	1	0	1	0	0	1	0	0	1	0	1	40.0	0.013	-6.384611742904135	9.098325378274662	3.92934865023814	0.0	True	False	True	False	False	False	0.0	0.004070877752223159
chr2_105309785_C_G_b38	0.0396896	7.291656209174461	7.289610521451167	0	0	0	1	0	1	0	0	1	0	0	1	0	1	40.0	0.005	-16.644236199055555	0.0	5.345248525419414	2.2987027954663404	True	False	True	False	False	False	0.0	0.004070867978972353
chr7_54758630_A_C_b38	0.00607728	7.035268599281097	6.0112671744041615	0	0	0	1	0	1	1	0	1	1	0	1	0	0	40.0	0.0	-5.458521678961684	4.868758723754208	-0.8913875240376541	0.0	True	False	True	False	False	False	0.0	0.004070807071283138
chr7_54758630_A_C_b38	0.00607728	7.035268599281097	6.0112671744041615	0	0	0	1	0	1	1	0	1	1	0	1	0	0	40.0	0.0	-5.458521678961684	4.868758723754208	-0.8913875240376541	0.0	True	False	True	False	False	False	0.0	0.004070807071283138
chr7_54758630_A_C_b38	0.00607728	7.035268599281097	6.0112671744041615	0	0	0	1	0	1	1	0	1	1	0	1	0	0	40.0	0.0	-5.458521678961684	4.868758723754208	-0.8913875240376541	0.0	True	False	True	False	False	False	0.0	0.004070807071283138
chr7_54758630_A_C_b38	0.00607728	7.035268599281097	6.0112671744041615	0	0	0	1	0	1	1	0	1	1	0	1	0	0	40.0	0.0	-5.458521678961684	4.868758723754208	-0.8913875240376541	0.0	True	False	True	False	False	False	0.0	0.004070807071283138
chr9_121324835_C_T_b38	0.00529927	7.521859252201629	5.2574953720277815	0	0	0	0	0	1	0	1	1	1	0	1	0	1	40.0	0.0	-3.249745972267322	0.0	5.273464796687641	0.9344478572154813	True	False	True	False	False	False	0.0	0.004070787671388754
chr19_43653864_G_A_b38	0.00126448	7.309212365692763	7.309212365692763	0	0	0	1	0	0	0	0	0	1	0	1	0	1	60.0	0.001	2.406543279045722	0.512604318445131	2.058252637968017	0.0	True	False	True	False	False	False	0.0	0.004070679750558549
chr19_43653864_G_A_b38	0.00126448	7.309212365692763	7.309212365692763	0	0	0	1	0	0	0	0	0	1	0	1	0	1	60.0	0.001	2.406543279045722	0.512604318445131	2.058252637968017	0.0	True	False	True	False	False	False	0.0	0.004070679750558549
chr19_43653864_G_A_b38	0.00848903	7.309212365692763	7.309212365692763	0	0	0	1	0	0	0	0	0	1	0	1	0	1	60.0	0.001	2.406543279045722	0.512604318445131	2.058252637968017	0.0	True	False	True	False	False	False	0.0	0.004070679750558549
chr19_43653864_G_A_b38	0.00848903	7.309212365692763	7.309212365692763	0	0	0	1	0	0	0	0	0	1	0	1	0	1	60.0	0.001	2.406543279045722	0.512604318445131	2.058252637968017	0.0	True	False	True	False	False	False	0.0	0.004070679750558549
chr19_43653864_G_A_b38	0.00848903	7.309212365692763	7.309212365692763	0	0	0	1	0	0	0	0	0	1	0	1	0	1	60.0	0.001	2.406543279045722	0.512604318445131	2.058252637968017	0.0	True	False	True	False	False	False	0.0	0.004070679750558549
chr19_43653864_G_A_b38	0.00126448	7.309212365692763	7.309212365692763	0	0	0	1	0	0	0	0	0	1	0	1	0	1	60.0	0.001	2.406543279045722	0.512604318445131	2.058252637968017	0.0	True	False	True	False	False	False	0.0	0.004070679750558549
chr1_220075118_A_G_b38	0.00828382	7.049254841255837	6.954638864880987	0	0	0	0	0	0	0	0	0	0	0	0	0	1	50.0	0.026	3.272330102117722	9.183808763156378	0.9502833760493488	0.0	True	False	True	False	False	False	0.0	0.0040706782118461165
chr1_220075118_A_G_b38	0.00993174	7.049254841255837	6.954638864880987	0	0	0	0	0	0	0	0	0	0	0	0	0	1	50.0	0.026	3.272330102117722	9.183808763156378	0.9502833760493488	0.0	True	False	True	False	False	False	0.0	0.0040706782118461165
chr19_14560233_C_G_b38	0.00342038	7.543802867501509	7.458186157340487	0	0	0	1	1	1	0	0	1	1	0	1	1	1	60.0	0.001	7.198658824031716	0.9377765891921266	6.43715649282823	0.0	True	False	True	False	False	False	0.0	0.004070595767518175
chr19_14560233_C_G_b38	0.00342038	7.543802867501509	7.458186157340487	0	0	0	1	1	1	0	0	1	1	0	1	1	1	60.0	0.001	7.198658824031716	0.9377765891921266	6.43715649282823	0.0	True	False	True	False	False	False	0.0	0.004070595767518175
chr3_38369710_A_G_b38	0.00647044	7.330405211844402	5.846438775057725	0	0	0	1	0	0	0	0	0	0	0	1	0	1	60.0	0.304	-7.251149907996808	1.605948917990748	-2.4141297365144467	0.2014649312526018	True	False	True	False	False	False	0.0	0.004070549429921249
chr3_38369710_A_G_b38	0.00647044	7.330405211844402	5.846438775057725	0	0	0	1	0	0	0	0	0	0	0	1	0	1	60.0	0.304	-7.251149907996808	1.605948917990748	-2.4141297365144467	0.2014649312526018	True	False	True	False	False	False	0.0	0.004070549429921249
chr3_38369710_A_G_b38	0.00192307	7.330405211844402	5.846438775057725	0	0	0	1	0	0	0	0	0	0	0	1	0	1	60.0	0.304	-7.251149907996808	1.605948917990748	-2.4141297365144467	0.2014649312526018	True	False	True	False	False	False	0.0	0.004070549429921249
chr3_38369710_A_G_b38	0.00192307	7.330405211844402	5.846438775057725	0	0	0	1	0	0	0	0	0	0	0	1	0	1	60.0	0.304	-7.251149907996808	1.605948917990748	-2.4141297365144467	0.2014649312526018	True	False	True	False	False	False	0.0	0.004070549429921249
chr15_100632043_C_T_b38	0.00887481	7.601901959875166	7.51479976048867	0	0	0	1	1	0	0	0	0	1	0	1	0	1	80.0	0.0	4.786483683340186	3.708233595859792	3.1128148642404128	0.0	True	False	True	False	False	False		0.00407054488122385
chr15_100632043_C_T_b38	0.00626133	7.601901959875166	7.51479976048867	0	0	0	1	1	0	0	0	0	1	0	1	0	1	80.0	0.0	4.786483683340186	3.708233595859792	3.1128148642404128	0.0	True	False	True	False	False	False		0.00407054488122385
chr12_54954945_T_A_b38	0.00548034	7.529943370601589	8.424200324567073	0	0	0	1	0	1	0	0	1	0	0	1	0	1	30.0	0.333	5.466154240534149	9.854122776758658	1.260780969805552	1.3117094071610966	True	False	True	False	False	False	0.0	0.004070516132610783
chr11_103319865_G_A_b38	0.00246886	7.060476365999801	7.059617628291383	0	0	1	1	0	0	0	0	0	0	0	0	0	0	50.0	0.0	1.987120435550331	3.445719552906178	-0.0649213915045052	0.9041257251547137	True	False	True	False	False	False	0.0	0.004070487042084912
chr11_103319865_G_A_b38	0.00394536	7.060476365999801	7.059617628291383	0	0	1	1	0	0	0	0	0	0	0	0	0	0	50.0	0.0	1.987120435550331	3.445719552906178	-0.0649213915045052	0.9041257251547137	True	False	True	False	False	False	0.0	0.004070487042084912
chr15_52411214_T_C_b38	0.00911938	6.782192056006791	6.6052979209482015	0	0	1	0	0	0	0	0	0	0	0	1	0	1	30.0	0.023	-1.9014492735848672	3.9692676512769305	3.71210392708997	0.0	True	False	True	False	False	False	0.0	0.004070465638596559
chr15_52411214_T_C_b38	0.00911938	6.782192056006791	6.6052979209482015	0	0	1	0	0	0	0	0	0	0	0	1	0	1	30.0	0.023	-1.9014492735848672	3.9692676512769305	3.71210392708997	0.0	True	False	True	False	False	False	0.0	0.004070465638596559
chr1_36010439_A_G_b38	0.0172777	6.740519359606223	6.740519359606223	0	0	0	0	0	0	0	0	0	0	0	1	0	1	40.0	0.003	-7.481906896926979	1.7809637724684215	-4.208068447796762	0.4720995444377536	True	False	True	False	False	False	0.0	0.004070385411439319
chr1_36010439_A_G_b38	0.0172777	6.740519359606223	6.740519359606223	0	0	0	0	0	0	0	0	0	0	0	1	0	1	40.0	0.003	-7.481906896926979	1.7809637724684215	-4.208068447796762	0.4720995444377536	True	False	True	False	False	False	0.0	0.004070385411439319
chr1_58674880_T_C_b38	0.00147125	7.176254532017144	6.391917113392602	0	0	0	0	0	0	0	0	0	1	0	0	0	1	60.0	0.0	2.1007434428330742	5.888465559548084	0.1816811950255115	0.5536771421719635	True	False	True	False	False	False	0.0	0.004070366885142439
chr1_58674880_T_C_b38	0.00147125	7.176254532017144	6.391917113392602	0	0	0	0	0	0	0	0	0	1	0	0	0	1	60.0	0.0	2.1007434428330742	5.888465559548084	0.1816811950255115	0.5536771421719635	True	False	True	False	False	False	0.0	0.004070366885142439
chr9_36343646_A_G_b38	0.0065963	7.079184394609668	7.078341579557671	0	0	0	0	0	1	0	0	1	0	0	1	0	1	40.0	0.0	-11.471565590991014	0.0	1.4476243795759842	1.3511615381391806	True	False	True	False	False	False	0.0	0.004070330522328775
chr9_36343646_A_G_b38	0.086657	7.079184394609668	7.078341579557671	0	0	0	0	0	1	0	0	1	0	0	1	0	1	40.0	0.0	-11.471565590991014	0.0	1.4476243795759842	1.3511615381391806	True	False	True	False	False	False	0.0	0.004070330522328775
chr17_6648300_T_C_b38	0.0294207	7.483806687665835	7.370860166536716	0	0	1	1	1	1	0	1	1	1	0	1	0	1	40.0	0.007	0.2950215308166721	0.0	4.022343430567098	0.0	True	False	True	False	False	False	0.0	0.00407030102990797
chr9_128742037_C_T_b38	0.0077702	7.143617602704121	5.2832037287379885	0	0	0	0	1	0	0	0	0	0	0	1	0	1	70.0	0.0	-3.2144150887197767	0.4780244992029772	-0.6211740263989469	0.0	True	False	True	False	False	False	0.0	0.004070290764145317
chr9_128742037_C_T_b38	0.0398529	7.143617602704121	5.2832037287379885	0	0	0	0	1	0	0	0	0	0	0	1	0	1	70.0	0.0	-3.2144150887197767	0.4780244992029772	-0.6211740263989469	0.0	True	False	True	False	False	False	0.0	0.004070290764145317
chr9_128742037_C_T_b38	0.0077702	7.143617602704121	5.2832037287379885	0	0	0	0	1	0	0	0	0	0	0	1	0	1	70.0	0.0	-3.2144150887197767	0.4780244992029772	-0.6211740263989469	0.0	True	False	True	False	False	False	0.0	0.004070290764145317
chr9_128742037_C_T_b38	0.0398529	7.143617602704121	5.2832037287379885	0	0	0	0	1	0	0	0	0	0	0	1	0	1	70.0	0.0	-3.2144150887197767	0.4780244992029772	-0.6211740263989469	0.0	True	False	True	False	False	False	0.0	0.004070290764145317
chr9_128742037_C_T_b38	0.0398529	7.143617602704121	5.2832037287379885	0	0	0	0	1	0	0	0	0	0	0	1	0	1	70.0	0.0	-3.2144150887197767	0.4780244992029772	-0.6211740263989469	0.0	True	False	True	False	False	False	0.0	0.004070290764145317
chr9_128742037_C_T_b38	0.0077702	7.143617602704121	5.2832037287379885	0	0	0	0	1	0	0	0	0	0	0	1	0	1	70.0	0.0	-3.2144150887197767	0.4780244992029772	-0.6211740263989469	0.0	True	False	True	False	False	False	0.0	0.004070290764145317
chr9_128742037_C_T_b38	0.0398529	7.143617602704121	5.2832037287379885	0	0	0	0	1	0	0	0	0	0	0	1	0	1	70.0	0.0	-3.2144150887197767	0.4780244992029772	-0.6211740263989469	0.0	True	False	True	False	False	False	0.0	0.004070290764145317
chr9_128742037_C_T_b38	0.0077702	7.143617602704121	5.2832037287379885	0	0	0	0	1	0	0	0	0	0	0	1	0	1	70.0	0.0	-3.2144150887197767	0.4780244992029772	-0.6211740263989469	0.0	True	False	True	False	False	False	0.0	0.004070290764145317
chr19_11212995_C_T_b38	0.00568622	7.106606137727303	5.198497031265826	0	0	0	1	0	0	0	0	0	0	0	0	0	1	60.0	0.002	8.175951584606105	0.0	-1.04087644283058	2.733113704924108	True	False	True	False	False	False	0.0	0.004070254285622036
chr19_11212995_C_T_b38	0.00568622	7.106606137727303	5.198497031265826	0	0	0	1	0	0	0	0	0	0	0	0	0	1	60.0	0.002	8.175951584606105	0.0	-1.04087644283058	2.733113704924108	True	False	True	False	False	False	0.0	0.004070254285622036
chr19_11212995_C_T_b38	0.00568622	7.106606137727303	5.198497031265826	0	0	0	1	0	0	0	0	0	0	0	0	0	1	60.0	0.002	8.175951584606105	0.0	-1.04087644283058	2.733113704924108	True	False	True	False	False	False	0.0	0.004070254285622036
chr19_11212995_C_T_b38	0.00568622	7.106606137727303	5.198497031265826	0	0	0	1	0	0	0	0	0	0	0	0	0	1	60.0	0.002	8.175951584606105	0.0	-1.04087644283058	2.733113704924108	True	False	True	False	False	False	0.0	0.004070254285622036
chr19_11212995_C_T_b38	0.00568622	7.106606137727303	5.198497031265826	0	0	0	1	0	0	0	0	0	0	0	0	0	1	60.0	0.002	8.175951584606105	0.0	-1.04087644283058	2.733113704924108	True	False	True	False	False	False	0.0	0.004070254285622036
chr19_11212995_C_T_b38	0.00568622	7.106606137727303	5.198497031265826	0	0	0	1	0	0	0	0	0	0	0	0	0	1	60.0	0.002	8.175951584606105	0.0	-1.04087644283058	2.733113704924108	True	False	True	False	False	False	0.0	0.004070254285622036
chr4_147914420_G_C_b38	0.00294172	7.156176637480615	7.156176637480615	0	0	0	1	0	0	0	0	0	0	0	0	0	1	60.0	0.002	-3.3974672042379583	2.559196359334888	-1.1735539047840078	1.1259713310421944	True	False	True	False	False	False	0.0	0.0040702274699494605
chr10_122306145_G_C_b38	0.00151496	7.059617628291383	6.950814768442584	0	0	1	0	0	1	0	0	1	0	0	0	0	0	40.0	0.0	-18.776029429924368	0.0	-0.0046870439940889	0.0	True	False	True	False	False	False		0.004070215733693777
chr19_2990499_G_A_b38	0.0065506	7.271703706887368	6.5722825426940075	0	0	0	1	0	0	0	0	0	0	0	0	0	1	70.0	0.077	-0.5103791114709193	0.0	-8.061458811260948	0.0	True	False	True	False	False	False	0.0	0.004070182522229258
chr19_2990499_G_A_b38	0.0065506	7.271703706887368	6.5722825426940075	0	0	0	1	0	0	0	0	0	0	0	0	0	1	70.0	0.077	-0.5103791114709193	0.0	-8.061458811260948	0.0	True	False	True	False	False	False	0.0	0.004070182522229258
chr19_2990499_G_A_b38	0.0065506	7.271703706887368	6.5722825426940075	0	0	0	1	0	0	0	0	0	0	0	0	0	1	70.0	0.077	-0.5103791114709193	0.0	-8.061458811260948	0.0	True	False	True	False	False	False	0.0	0.004070182522229258
chr19_2990499_G_A_b38	0.0065506	7.271703706887368	6.5722825426940075	0	0	0	1	0	0	0	0	0	0	0	0	0	1	70.0	0.077	-0.5103791114709193	0.0	-8.061458811260948	0.0	True	False	True	False	False	False	0.0	0.004070182522229258
chr22_35811237_A_G_b38	0.00483122	7.1180162044653335	7.1180162044653335	0	0	0	0	1	0	0	0	0	0	0	0	0	1	50.0	0.899	-4.971475346789156	3.553648748376853	3.789861354179415	0.0	True	False	True	False	False	False	0.0	0.004070182119158214
chr22_35811237_A_G_b38	0.00419188	7.1180162044653335	7.1180162044653335	0	0	0	0	1	0	0	0	0	0	0	0	0	1	50.0	0.899	-4.971475346789156	3.553648748376853	3.789861354179415	0.0	True	False	True	False	False	False	0.0	0.004070182119158214
chr22_35811237_A_G_b38	0.00483122	7.1180162044653335	7.1180162044653335	0	0	0	0	1	0	0	0	0	0	0	0	0	1	50.0	0.899	-4.971475346789156	3.553648748376853	3.789861354179415	0.0	True	False	True	False	False	False	0.0	0.004070182119158214
chr22_35811237_A_G_b38	0.00419188	7.1180162044653335	7.1180162044653335	0	0	0	0	1	0	0	0	0	0	0	0	0	1	50.0	0.899	-4.971475346789156	3.553648748376853	3.789861354179415	0.0	True	False	True	False	False	False	0.0	0.004070182119158214
chr22_35811237_A_G_b38	0.00597412	7.1180162044653335	7.1180162044653335	0	0	0	0	1	0	0	0	0	0	0	0	0	1	50.0	0.899	-4.971475346789156	3.553648748376853	3.789861354179415	0.0	True	False	True	False	False	False	0.0	0.004070182119158214
chr22_35811237_A_G_b38	0.00597412	7.1180162044653335	7.1180162044653335	0	0	0	0	1	0	0	0	0	0	0	0	0	1	50.0	0.899	-4.971475346789156	3.553648748376853	3.789861354179415	0.0	True	False	True	False	False	False	0.0	0.004070182119158214
chr1_27732998_G_A_b38	0.00144349	7.078341579557671	5.834810737062605	0	0	1	0	0	0	0	0	0	0	0	1	0	1	50.0	0.0	-4.440066767338672	0.3880368971664616	1.0080642484733602	0.0	True	False	True	False	False	False	0.0	0.004070177130714624
chr1_27732998_G_A_b38	0.00144349	7.078341579557671	5.834810737062605	0	0	1	0	0	0	0	0	0	0	0	1	0	1	50.0	0.0	-4.440066767338672	0.3880368971664616	1.0080642484733602	0.0	True	False	True	False	False	False	0.0	0.004070177130714624
chr1_27732998_G_A_b38	0.00144349	7.078341579557671	5.834810737062605	0	0	1	0	0	0	0	0	0	0	0	1	0	1	50.0	0.0	-4.440066767338672	0.3880368971664616	1.0080642484733602	0.0	True	False	True	False	False	False	0.0	0.004070177130714624
chr19_18856912_C_T_b38	0.00282971	8.31164394850298	3.6109179126442243	1	1	0	0	0	1	0	0	1	1	0	1	0	1	80.0	1.0	2.478111471284501	1.2775633804839115	-1.402087314782143	0.974182941731286	False	True	True	False	False	False	0.0	0.004070172683209373
chr19_18856912_C_T_b38	0.00282971	8.31164394850298	3.6109179126442243	1	1	0	0	0	1	0	0	1	1	0	1	0	1	80.0	1.0	2.478111471284501	1.2775633804839115	-1.402087314782143	0.974182941731286	False	True	True	False	False	False	0.0	0.004070172683209373
chr19_18856912_C_T_b38	0.00282971	8.31164394850298	3.6109179126442243	1	1	0	0	0	1	0	0	1	1	0	1	0	1	80.0	1.0	2.478111471284501	1.2775633804839115	-1.402087314782143	0.974182941731286	False	True	True	False	False	False	0.0	0.004070172683209373
chr19_18856912_C_T_b38	0.00282971	8.31164394850298	3.6109179126442243	1	1	0	0	0	1	0	0	1	1	0	1	0	1	80.0	1.0	2.478111471284501	1.2775633804839115	-1.402087314782143	0.974182941731286	False	True	True	False	False	False	0.0	0.004070172683209373
chr19_18856912_C_T_b38	0.00282971	8.31164394850298	3.6109179126442243	1	1	0	0	0	1	0	0	1	1	0	1	0	1	80.0	1.0	2.478111471284501	1.2775633804839115	-1.402087314782143	0.974182941731286	False	True	True	False	False	False	0.0	0.004070172683209373
chr19_18856912_C_T_b38	0.00282971	8.31164394850298	3.6109179126442243	1	1	0	0	0	1	0	0	1	1	0	1	0	1	80.0	1.0	2.478111471284501	1.2775633804839115	-1.402087314782143	0.974182941731286	False	True	True	False	False	False	0.0	0.004070172683209373
chr19_18856912_C_T_b38	0.00282971	8.31164394850298	3.6109179126442243	1	1	0	0	0	1	0	0	1	1	0	1	0	1	80.0	1.0	2.478111471284501	1.2775633804839115	-1.402087314782143	0.974182941731286	False	True	True	False	False	False	0.0	0.004070172683209373
chr2_85599009_G_A_b38	0.0010982	7.649216319820633	5.768320995793772	0	1	0	1	0	1	0	0	1	1	1	1	0	1	30.0	1.0	-4.336781546336206	0.0	0.191157110416249	0.0	False	True	True	False	False	False	0.0	0.0040701228156322464
chr2_85599009_G_A_b38	0.0010982	7.649216319820633	5.768320995793772	0	1	0	1	0	1	0	0	1	1	1	1	0	1	30.0	1.0	-4.336781546336206	0.0	0.191157110416249	0.0	False	True	True	False	False	False	0.0	0.0040701228156322464
chr2_85599009_G_A_b38	0.0010982	7.649216319820633	5.768320995793772	0	1	0	1	0	1	0	0	1	1	1	1	0	1	30.0	1.0	-4.336781546336206	0.0	0.191157110416249	0.0	False	True	True	False	False	False	0.0	0.0040701228156322464
chr2_85599009_G_A_b38	0.0010982	7.649216319820633	5.768320995793772	0	1	0	1	0	1	0	0	1	1	1	1	0	1	30.0	1.0	-4.336781546336206	0.0	0.191157110416249	0.0	False	True	True	False	False	False	0.0	0.0040701228156322464
chr2_85599009_G_A_b38	0.0010982	7.649216319820633	5.768320995793772	0	1	0	1	0	1	0	0	1	1	1	1	0	1	30.0	1.0	-4.336781546336206	0.0	0.191157110416249	0.0	False	True	True	False	False	False	0.0	0.0040701228156322464
chr2_85599009_G_A_b38	0.00135341	7.649216319820633	5.768320995793772	0	1	0	1	0	1	0	0	1	1	1	1	0	1	30.0	1.0	-4.336781546336206	0.0	0.191157110416249	0.0	False	True	True	False	False	False	0.0	0.0040701228156322464
chr2_85599009_G_A_b38	0.00135341	7.649216319820633	5.768320995793772	0	1	0	1	0	1	0	0	1	1	1	1	0	1	30.0	1.0	-4.336781546336206	0.0	0.191157110416249	0.0	False	True	True	False	False	False	0.0	0.0040701228156322464
chr2_85599009_G_A_b38	0.00135341	7.649216319820633	5.768320995793772	0	1	0	1	0	1	0	0	1	1	1	1	0	1	30.0	1.0	-4.336781546336206	0.0	0.191157110416249	0.0	False	True	True	False	False	False	0.0	0.0040701228156322464
chr2_85599009_G_A_b38	0.00135341	7.649216319820633	5.768320995793772	0	1	0	1	0	1	0	0	1	1	1	1	0	1	30.0	1.0	-4.336781546336206	0.0	0.191157110416249	0.0	False	True	True	False	False	False	0.0	0.0040701228156322464
chr2_85599009_G_A_b38	0.00135341	7.649216319820633	5.768320995793772	0	1	0	1	0	1	0	0	1	1	1	1	0	1	30.0	1.0	-4.336781546336206	0.0	0.191157110416249	0.0	False	True	True	False	False	False	0.0	0.0040701228156322464
chr13_113496118_C_G_b38	0.00236094	7.784889295655098	4.543294782270004	0	1	1	0	1	1	0	1	1	1	0	1	0	1	60.0	0.0	-9.605351965120416	0.1862254012960278	-4.371382628177699	3.3082368311842885	True	False	True	False	False	False	0.0	0.004070076244079135
chr13_113496118_C_G_b38	0.00236094	7.784889295655098	4.543294782270004	0	1	1	0	1	1	0	1	1	1	0	1	0	1	60.0	0.0	-9.605351965120416	0.1862254012960278	-4.371382628177699	3.3082368311842885	True	False	True	False	False	False	0.0	0.004070076244079135
chr13_113496118_C_G_b38	0.00236094	7.784889295655098	4.543294782270004	0	1	1	0	1	1	0	1	1	1	0	1	0	1	60.0	0.0	-9.605351965120416	0.1862254012960278	-4.371382628177699	3.3082368311842885	True	False	True	False	False	False	0.0	0.004070076244079135
chr13_113496118_C_G_b38	0.00236094	7.784889295655098	4.543294782270004	0	1	1	0	1	1	0	1	1	1	0	1	0	1	60.0	0.0	-9.605351965120416	0.1862254012960278	-4.371382628177699	3.3082368311842885	True	False	True	False	False	False	0.0	0.004070076244079135
chr9_131511357_T_C_b38	0.00722888	7.387090235656757	3.091042453358316	0	0	0	0	0	0	0	0	0	0	0	1	0	1	60.0	0.999	3.518185635779711	0.0	5.425527613046334	0.0	False	True	True	False	False	False	0.0	0.004070039713246727
chr9_131511357_T_C_b38	0.00361687	7.387090235656757	3.091042453358316	0	0	0	0	0	0	0	0	0	0	0	1	0	1	60.0	0.999	3.518185635779711	0.0	5.425527613046334	0.0	False	True	True	False	False	False	0.0	0.004070039713246727
chr9_131511357_T_C_b38	0.00722888	7.387090235656757	3.091042453358316	0	0	0	0	0	0	0	0	0	0	0	1	0	1	60.0	0.999	3.518185635779711	0.0	5.425527613046334	0.0	False	True	True	False	False	False	0.0	0.004070039713246727
chr9_131511357_T_C_b38	0.00722888	7.387090235656757	3.091042453358316	0	0	0	0	0	0	0	0	0	0	0	1	0	1	60.0	0.999	3.518185635779711	0.0	5.425527613046334	0.0	False	True	True	False	False	False	0.0	0.004070039713246727
chr9_131511357_T_C_b38	0.00361687	7.387090235656757	3.091042453358316	0	0	0	0	0	0	0	0	0	0	0	1	0	1	60.0	0.999	3.518185635779711	0.0	5.425527613046334	0.0	False	True	True	False	False	False	0.0	0.004070039713246727
chr9_131511357_T_C_b38	0.00361687	7.387090235656757	3.091042453358316	0	0	0	0	0	0	0	0	0	0	0	1	0	1	60.0	0.999	3.518185635779711	0.0	5.425527613046334	0.0	False	True	True	False	False	False	0.0	0.004070039713246727
chr9_131511357_T_C_b38	0.00722888	7.387090235656757	3.091042453358316	0	0	0	0	0	0	0	0	0	0	0	1	0	1	60.0	0.999	3.518185635779711	0.0	5.425527613046334	0.0	False	True	True	False	False	False	0.0	0.004070039713246727
chr9_131511357_T_C_b38	0.00361687	7.387090235656757	3.091042453358316	0	0	0	0	0	0	0	0	0	0	0	1	0	1	60.0	0.999	3.518185635779711	0.0	5.425527613046334	0.0	False	True	True	False	False	False	0.0	0.004070039713246727
chr1_85840590_A_G_b38	0.00620661	6.450470422144176	6.448889394146858	0	0	0	1	0	0	0	0	0	0	0	0	0	0	20.0	0.0	-3.2241843050378605	1.8025534988584888	1.5337362973901705	0.2578220542736389	True	False	True	False	False	False	0.0	0.004070015550589088
chr1_85840590_A_G_b38	0.00620661	6.450470422144176	6.448889394146858	0	0	0	1	0	0	0	0	0	0	0	0	0	0	20.0	0.0	-3.2241843050378605	1.8025534988584888	1.5337362973901705	0.2578220542736389	True	False	True	False	False	False	0.0	0.004070015550589088
chr15_74839618_A_G_b38	0.00127522	7.543273346705446	4.127134385045092	1	0	0	0	0	1	0	0	1	0	0	0	0	1	50.0	1.0	-6.221518592561021	0.0	2.732255451172584	0.5181363631975415	False	True	True	False	False	False	0.0	0.004069989355493753
chr15_74839618_A_G_b38	0.00127522	7.543273346705446	4.127134385045092	1	0	0	0	0	1	0	0	1	0	0	0	0	1	50.0	1.0	-6.221518592561021	0.0	2.732255451172584	0.5181363631975415	False	True	True	False	False	False	0.0	0.004069989355493753
chr15_74839618_A_G_b38	0.00127522	7.543273346705446	4.127134385045092	1	0	0	0	0	1	0	0	1	0	0	0	0	1	50.0	1.0	-6.221518592561021	0.0	2.732255451172584	0.5181363631975415	False	True	True	False	False	False	0.0	0.004069989355493753
chr15_74839618_A_G_b38	0.00127522	7.543273346705446	4.127134385045092	1	0	0	0	0	1	0	0	1	0	0	0	0	1	50.0	1.0	-6.221518592561021	0.0	2.732255451172584	0.5181363631975415	False	True	True	False	False	False	0.0	0.004069989355493753
chr15_74839618_A_G_b38	0.00127522	7.543273346705446	4.127134385045092	1	0	0	0	0	1	0	0	1	0	0	0	0	1	50.0	1.0	-6.221518592561021	0.0	2.732255451172584	0.5181363631975415	False	True	True	False	False	False	0.0	0.004069989355493753
chr15_74839618_A_G_b38	0.00127522	7.543273346705446	4.127134385045092	1	0	0	0	0	1	0	0	1	0	0	0	0	1	50.0	1.0	-6.221518592561021	0.0	2.732255451172584	0.5181363631975415	False	True	True	False	False	False	0.0	0.004069989355493753
chr15_74839618_A_G_b38	0.00127522	7.543273346705446	4.127134385045092	1	0	0	0	0	1	0	0	1	0	0	0	0	1	50.0	1.0	-6.221518592561021	0.0	2.732255451172584	0.5181363631975415	False	True	True	False	False	False	0.0	0.004069989355493753
chr15_74839618_A_G_b38	0.00127522	7.543273346705446	4.127134385045092	1	0	0	0	0	1	0	0	1	0	0	0	0	1	50.0	1.0	-6.221518592561021	0.0	2.732255451172584	0.5181363631975415	False	True	True	False	False	False	0.0	0.004069989355493753
chr2_37175730_A_G_b38	0.00174954	6.22455842927536	6.22455842927536	0	0	0	0	0	0	0	0	0	0	0	0	0	0	20.0	0.001	-6.464161194146673	5.082216771709103	-0.5746811678002857	0.5153333910495375	True	False	True	False	False	False	0.0	0.004069986287745552
chr20_58999796_A_G_b38	0.0135615	7.4205789054108005	7.419979923661835	0	0	0	0	1	0	0	0	0	1	0	1	0	1	80.0	0.046	-7.855382517851462	1.435358788091737	2.6075353735938123	0.0	True	False	True	False	False	False	0.0	0.00406992934652672
chr7_137884435_C_T_b38	0.0023568	7.6128310304073565	5.135798437050262	1	0	0	0	0	1	0	0	1	0	0	1	0	1	40.0	0.001	-9.908314797960754	1.9521263913433824	2.847927852285011	0.5385709729535293	False	True	True	False	False	False	0.0	0.004069922270549938
chr7_137884435_C_T_b38	0.0023568	7.6128310304073565	5.135798437050262	1	0	0	0	0	1	0	0	1	0	0	1	0	1	40.0	0.001	-9.908314797960754	1.9521263913433824	2.847927852285011	0.5385709729535293	False	True	True	False	False	False	0.0	0.004069922270549938
chr7_137884435_C_T_b38	0.0023568	7.6128310304073565	5.135798437050262	1	0	0	0	0	1	0	0	1	0	0	1	0	1	40.0	0.001	-9.908314797960754	1.9521263913433824	2.847927852285011	0.5385709729535293	False	True	True	False	False	False	0.0	0.004069922270549938
chr12_6526108_G_A_b38	0.00635122	7.918992488165245	3.7376696182833684	0	0	1	0	0	0	0	0	0	1	0	1	0	1	60.0	1.0	8.079827728831786	18.144347550580378	-3.0876692058005872	0.0	False	True	True	False	False	False	0.0	0.004069921738973882
chr12_6526108_G_A_b38	0.00635122	7.918992488165245	3.7376696182833684	0	0	1	0	0	0	0	0	0	1	0	1	0	1	60.0	1.0	8.079827728831786	18.144347550580378	-3.0876692058005872	0.0	False	True	True	False	False	False	0.0	0.004069921738973882
chr21_15807837_T_C_b38	0.0031499	6.955592608396297	6.879355804460439	0	0	0	0	1	1	0	0	1	0	0	1	0	1	40.0	0.0	-3.774335104033717	0.0	5.759672963656151	1.235352076650294	True	False	True	False	False	False	0.0	0.004069921680121629
chr21_15807837_T_C_b38	0.0031499	6.955592608396297	6.879355804460439	0	0	0	0	1	1	0	0	1	0	0	1	0	1	40.0	0.0	-3.774335104033717	0.0	5.759672963656151	1.235352076650294	True	False	True	False	False	False	0.0	0.004069921680121629
chr7_111848495_C_T_b38	0.0274942	7.311218384419629	7.222566018822171	0	0	1	0	0	1	0	0	1	0	0	1	0	1	50.0	0.001	2.986101597770723	6.185355286542743	-5.659107514834929	0.0	True	False	True	False	False	False	0.0	0.0040699076456483085
chr7_111848495_C_T_b38	0.00372382	7.311218384419629	7.222566018822171	0	0	1	0	0	1	0	0	1	0	0	1	0	1	50.0	0.001	2.986101597770723	6.185355286542743	-5.659107514834929	0.0	True	False	True	False	False	False	0.0	0.0040699076456483085
chr11_7650743_C_T_b38	0.00324113	7.3758821482150125	1.791759469228055	0	0	0	0	0	1	0	0	1	0	0	1	0	1	60.0	0.0	-2.214405569540146	0.0	6.512057468923665	1.9494321479827832	True	False	True	False	False	False	0.0	0.004069906845357185
chr11_7650743_C_T_b38	0.00324113	7.3758821482150125	1.791759469228055	0	0	0	0	0	1	0	0	1	0	0	1	0	1	60.0	0.0	-2.214405569540146	0.0	6.512057468923665	1.9494321479827832	True	False	True	False	False	False	0.0	0.004069906845357185
chr11_7650743_C_T_b38	0.00324113	7.3758821482150125	1.791759469228055	0	0	0	0	0	1	0	0	1	0	0	1	0	1	60.0	0.0	-2.214405569540146	0.0	6.512057468923665	1.9494321479827832	True	False	True	False	False	False	0.0	0.004069906845357185
chr11_7650743_C_T_b38	0.00324113	7.3758821482150125	1.791759469228055	0	0	0	0	0	1	0	0	1	0	0	1	0	1	60.0	0.0	-2.214405569540146	0.0	6.512057468923665	1.9494321479827832	True	False	True	False	False	False	0.0	0.004069906845357185
chr11_7650743_C_T_b38	0.00324113	7.3758821482150125	1.791759469228055	0	0	0	0	0	1	0	0	1	0	0	1	0	1	60.0	0.0	-2.214405569540146	0.0	6.512057468923665	1.9494321479827832	True	False	True	False	False	False	0.0	0.004069906845357185
chr11_7650743_C_T_b38	0.00484903	7.3758821482150125	1.791759469228055	0	0	0	0	0	1	0	0	1	0	0	1	0	1	60.0	0.0	-2.214405569540146	0.0	6.512057468923665	1.9494321479827832	True	False	True	False	False	False	0.0	0.004069906845357185
chr11_7650743_C_T_b38	0.00484903	7.3758821482150125	1.791759469228055	0	0	0	0	0	1	0	0	1	0	0	1	0	1	60.0	0.0	-2.214405569540146	0.0	6.512057468923665	1.9494321479827832	True	False	True	False	False	False	0.0	0.004069906845357185
chr11_7650743_C_T_b38	0.00484903	7.3758821482150125	1.791759469228055	0	0	0	0	0	1	0	0	1	0	0	1	0	1	60.0	0.0	-2.214405569540146	0.0	6.512057468923665	1.9494321479827832	True	False	True	False	False	False	0.0	0.004069906845357185
chr11_7650743_C_T_b38	0.00484903	7.3758821482150125	1.791759469228055	0	0	0	0	0	1	0	0	1	0	0	1	0	1	60.0	0.0	-2.214405569540146	0.0	6.512057468923665	1.9494321479827832	True	False	True	False	False	False	0.0	0.004069906845357185
chr11_7650743_C_T_b38	0.00484903	7.3758821482150125	1.791759469228055	0	0	0	0	0	1	0	0	1	0	0	1	0	1	60.0	0.0	-2.214405569540146	0.0	6.512057468923665	1.9494321479827832	True	False	True	False	False	False	0.0	0.004069906845357185
chr20_18471804_C_A_b38	0.00409646	7.411556287811163	6.945051063725834	0	0	0	0	0	0	0	0	0	1	1	0	0	1	50.0	0.0	-6.566092151327602	2.4772854373828874	-1.1154339551810537	0.0	True	False	True	False	False	False	0.0	0.004069883191325974
chr20_18471804_C_A_b38	0.00409646	7.411556287811163	6.945051063725834	0	0	0	0	0	0	0	0	0	1	1	0	0	1	50.0	0.0	-6.566092151327602	2.4772854373828874	-1.1154339551810537	0.0	True	False	True	False	False	False	0.0	0.004069883191325974
chr1_161075338_G_A_b38	0.0447215	7.037027614686276	6.363028103540465	0	0	0	0	1	1	0	1	1	0	0	1	0	1	40.0	0.001	-3.6881071440672177	17.10941351980839	4.523416828284354	0.0	True	False	True	False	False	False	0.0	0.004069878973156765
chr1_161075338_G_A_b38	0.0447215	7.037027614686276	6.363028103540465	0	0	0	0	1	1	0	1	1	0	0	1	0	1	40.0	0.001	-3.6881071440672177	17.10941351980839	4.523416828284354	0.0	True	False	True	False	False	False	0.0	0.004069878973156765
chr1_161075338_G_A_b38	0.00831597	7.037027614686276	6.363028103540465	0	0	0	0	1	1	0	1	1	0	0	1	0	1	40.0	0.001	-3.6881071440672177	17.10941351980839	4.523416828284354	0.0	True	False	True	False	False	False	0.0	0.004069878973156765
chr1_161075338_G_A_b38	0.00831597	7.037027614686276	6.363028103540465	0	0	0	0	1	1	0	1	1	0	0	1	0	1	40.0	0.001	-3.6881071440672177	17.10941351980839	4.523416828284354	0.0	True	False	True	False	False	False	0.0	0.004069878973156765
chr1_161075338_G_A_b38	0.00831597	7.037027614686276	6.363028103540465	0	0	0	0	1	1	0	1	1	0	0	1	0	1	40.0	0.001	-3.6881071440672177	17.10941351980839	4.523416828284354	0.0	True	False	True	False	False	False	0.0	0.004069878973156765
chr1_161075338_G_A_b38	0.00831597	7.037027614686276	6.363028103540465	0	0	0	0	1	1	0	1	1	0	0	1	0	1	40.0	0.001	-3.6881071440672177	17.10941351980839	4.523416828284354	0.0	True	False	True	False	False	False	0.0	0.004069878973156765
chr1_161075338_G_A_b38	0.0447215	7.037027614686276	6.363028103540465	0	0	0	0	1	1	0	1	1	0	0	1	0	1	40.0	0.001	-3.6881071440672177	17.10941351980839	4.523416828284354	0.0	True	False	True	False	False	False	0.0	0.004069878973156765
chr1_161075338_G_A_b38	0.0447215	7.037027614686276	6.363028103540465	0	0	0	0	1	1	0	1	1	0	0	1	0	1	40.0	0.001	-3.6881071440672177	17.10941351980839	4.523416828284354	0.0	True	False	True	False	False	False	0.0	0.004069878973156765
chr17_47297458_T_C_b38	0.002117	7.523481312573497	7.52294091807237	0	0	0	0	0	1	0	0	1	0	0	1	0	1	60.0	0.021	7.0510699799234295	8.372513770048204	-5.038872223306285	0.0	True	False	True	False	False	False	0.0	0.004069878331055543
chr1_183123269_C_G_b38	0.00372114	7.382746449738912	6.926577033222725	0	0	1	0	1	1	0	0	1	1	0	1	0	1	40.0	0.0	1.4805125611387902	21.55943749436777	2.917998267581517	0.9313250780399045	True	False	True	False	False	False	0.0	0.0040698633087814205
chr1_183123269_C_G_b38	0.00332434	7.382746449738912	6.926577033222725	0	0	1	0	1	1	0	0	1	1	0	1	0	1	40.0	0.0	1.4805125611387902	21.55943749436777	2.917998267581517	0.9313250780399045	True	False	True	False	False	False	0.0	0.0040698633087814205
chr1_183123269_C_G_b38	0.00332434	7.382746449738912	6.926577033222725	0	0	1	0	1	1	0	0	1	1	0	1	0	1	40.0	0.0	1.4805125611387902	21.55943749436777	2.917998267581517	0.9313250780399045	True	False	True	False	False	False	0.0	0.0040698633087814205
chr1_183123269_C_G_b38	0.00372114	7.382746449738912	6.926577033222725	0	0	1	0	1	1	0	0	1	1	0	1	0	1	40.0	0.0	1.4805125611387902	21.55943749436777	2.917998267581517	0.9313250780399045	True	False	True	False	False	False	0.0	0.0040698633087814205
chr1_183123269_C_G_b38	0.00354376	7.382746449738912	6.926577033222725	0	0	1	0	1	1	0	0	1	1	0	1	0	1	40.0	0.0	1.4805125611387902	21.55943749436777	2.917998267581517	0.9313250780399045	True	False	True	False	False	False	0.0	0.0040698633087814205
chr1_183123269_C_G_b38	0.00354376	7.382746449738912	6.926577033222725	0	0	1	0	1	1	0	0	1	1	0	1	0	1	40.0	0.0	1.4805125611387902	21.55943749436777	2.917998267581517	0.9313250780399045	True	False	True	False	False	False	0.0	0.0040698633087814205
chr21_40146353_A_G_b38	0.00196692	7.392031567514591	7.392031567514591	0	0	0	0	1	1	0	1	1	0	0	1	0	0	60.0	0.0	-0.768544718218202	0.0	6.749400199332555	0.0	True	False	True	False	False	False	0.0	0.004069853922892239
chr1_83941570_G_T_b38	0.00110447	6.795705775173514	6.794586580876499	0	0	0	1	0	0	0	0	0	0	0	0	0	0	40.0	0.0	3.5903033757616583	3.2135928774357505	0.2930272953421138	1.0514120065637513	True	False	True	False	False	False	0.0	0.004069848760541684
chr1_83941570_G_T_b38	0.00110447	6.795705775173514	6.794586580876499	0	0	0	1	0	0	0	0	0	0	0	0	0	0	40.0	0.0	3.5903033757616583	3.2135928774357505	0.2930272953421138	1.0514120065637513	True	False	True	False	False	False	0.0	0.004069848760541684
chr14_34766605_G_A_b38	0.00212693	7.549082710812286	7.198931240688173	0	0	0	1	0	1	0	0	1	1	0	1	0	1	50.0	0.002	3.6599026224970426	0.0	7.000409759934591	0.0	True	False	True	False	False	False	0.0	0.004069826630655035
chr14_34766605_G_A_b38	0.0132613	7.549082710812286	7.198931240688173	0	0	0	1	0	1	0	0	1	1	0	1	0	1	50.0	0.002	3.6599026224970426	0.0	7.000409759934591	0.0	True	False	True	False	False	False	0.0	0.004069826630655035
chr5_178959894_C_T_b38	0.00582399	7.218176838403408	8.46821300919452	0	0	0	0	0	0	0	0	0	0	0	0	0	0	80.0	0.0	-4.596591274869192	0.0535178789935848	-4.388514354917888	0.0	True	False	True	False	False	False	0.0	0.004069815869891061
chr5_178959894_C_T_b38	0.00582399	7.218176838403408	8.46821300919452	0	0	0	0	0	0	0	0	0	0	0	0	0	0	80.0	0.0	-4.596591274869192	0.0535178789935848	-4.388514354917888	0.0	True	False	True	False	False	False	0.0	0.004069815869891061
chr9_26929320_A_G_b38	0.0084895	6.816735880594968	6.816735880594968	0	0	0	0	0	0	0	0	0	0	0	0	0	1	40.0	0.0	-5.548476829944248	0.0	8.620158806861475	0.0	True	False	True	False	False	False	0.0	0.004069811680309172
chr9_26929320_A_G_b38	0.0084895	6.816735880594968	6.816735880594968	0	0	0	0	0	0	0	0	0	0	0	0	0	1	40.0	0.0	-5.548476829944248	0.0	8.620158806861475	0.0	True	False	True	False	False	False	0.0	0.004069811680309172
chr3_158685529_G_A_b38	0.0132356	6.759255270663693	5.375278407684165	0	0	1	0	1	1	0	0	1	0	0	1	1	1	30.0	0.0	-18.23879510704348	2.245376357166556	1.9142145931131085	0.0	True	False	True	False	False	False	0.1547	0.004069808204209823
chr3_158685529_G_A_b38	0.0132356	6.759255270663693	5.375278407684165	0	0	1	0	1	1	0	0	1	0	0	1	1	1	30.0	0.0	-18.23879510704348	2.245376357166556	1.9142145931131085	0.0	True	False	True	False	False	False	0.1547	0.004069808204209823
chr3_158685529_G_A_b38	0.0125399	6.759255270663693	5.375278407684165	0	0	1	0	1	1	0	0	1	0	0	1	1	1	30.0	0.0	-18.23879510704348	2.245376357166556	1.9142145931131085	0.0	True	False	True	False	False	False	0.1547	0.004069808204209823
chr3_158685529_G_A_b38	0.0125399	6.759255270663693	5.375278407684165	0	0	1	0	1	1	0	0	1	0	0	1	1	1	30.0	0.0	-18.23879510704348	2.245376357166556	1.9142145931131085	0.0	True	False	True	False	False	False	0.1547	0.004069808204209823
chr3_158685529_G_A_b38	0.00553957	6.759255270663693	5.375278407684165	0	0	1	0	1	1	0	0	1	0	0	1	1	1	30.0	0.0	-18.23879510704348	2.245376357166556	1.9142145931131085	0.0	True	False	True	False	False	False	0.1547	0.004069808204209823
chr3_158685529_G_A_b38	0.00553957	6.759255270663693	5.375278407684165	0	0	1	0	1	1	0	0	1	0	0	1	1	1	30.0	0.0	-18.23879510704348	2.245376357166556	1.9142145931131085	0.0	True	False	True	False	False	False	0.1547	0.004069808204209823
chr14_60120338_G_C_b38	0.00427391	6.8690144506657065	6.754604099487962	0	0	1	0	0	0	0	0	0	0	0	1	0	1	40.0	0.0	-6.949907224426526	5.569332046530882	5.624751476416712	2.786385117753582	True	False	True	False	False	False	0.0	0.004069782841393297
chr14_60120338_G_C_b38	0.00427391	6.8690144506657065	6.754604099487962	0	0	1	0	0	0	0	0	0	0	0	1	0	1	40.0	0.0	-6.949907224426526	5.569332046530882	5.624751476416712	2.786385117753582	True	False	True	False	False	False	0.0	0.004069782841393297
chr14_60120338_G_C_b38	0.00427391	6.8690144506657065	6.754604099487962	0	0	1	0	0	0	0	0	0	0	0	1	0	1	40.0	0.0	-6.949907224426526	5.569332046530882	5.624751476416712	2.786385117753582	True	False	True	False	False	False	0.0	0.004069782841393297
chr14_60120338_G_C_b38	0.00427391	6.8690144506657065	6.754604099487962	0	0	1	0	0	0	0	0	0	0	0	1	0	1	40.0	0.0	-6.949907224426526	5.569332046530882	5.624751476416712	2.786385117753582	True	False	True	False	False	False	0.0	0.004069782841393297
chr14_60120338_G_C_b38	0.00427391	6.8690144506657065	6.754604099487962	0	0	1	0	0	0	0	0	0	0	0	1	0	1	40.0	0.0	-6.949907224426526	5.569332046530882	5.624751476416712	2.786385117753582	True	False	True	False	False	False	0.0	0.004069782841393297
chr14_60120338_G_C_b38	0.00427391	6.8690144506657065	6.754604099487962	0	0	1	0	0	0	0	0	0	0	0	1	0	1	40.0	0.0	-6.949907224426526	5.569332046530882	5.624751476416712	2.786385117753582	True	False	True	False	False	False	0.0	0.004069782841393297
chr14_60120338_G_C_b38	0.00427391	6.8690144506657065	6.754604099487962	0	0	1	0	0	0	0	0	0	0	0	1	0	1	40.0	0.0	-6.949907224426526	5.569332046530882	5.624751476416712	2.786385117753582	True	False	True	False	False	False	0.0	0.004069782841393297
chr19_49530844_G_A_b38	0.00355843	7.608374474380783	7.664346632098617	0	0	1	1	0	1	0	0	1	1	0	1	0	1	50.0	0.035	8.90872342820657	0.713454376743762	-1.7440228906198951	1.770069886458231	True	False	True	False	False	False	0.0	0.00406974152301966
chr19_49530844_G_A_b38	0.00355843	7.608374474380783	7.664346632098617	0	0	1	1	0	1	0	0	1	1	0	1	0	1	50.0	0.035	8.90872342820657	0.713454376743762	-1.7440228906198951	1.770069886458231	True	False	True	False	False	False	0.0	0.00406974152301966
chr19_49530844_G_A_b38	0.00355843	7.608374474380783	7.664346632098617	0	0	1	1	0	1	0	0	1	1	0	1	0	1	50.0	0.035	8.90872342820657	0.713454376743762	-1.7440228906198951	1.770069886458231	True	False	True	False	False	False	0.0	0.00406974152301966
chr19_49530844_G_A_b38	0.00355843	7.608374474380783	7.664346632098617	0	0	1	1	0	1	0	0	1	1	0	1	0	1	50.0	0.035	8.90872342820657	0.713454376743762	-1.7440228906198951	1.770069886458231	True	False	True	False	False	False	0.0	0.00406974152301966
chr19_49530844_G_A_b38	0.00355843	7.608374474380783	7.664346632098617	0	0	1	1	0	1	0	0	1	1	0	1	0	1	50.0	0.035	8.90872342820657	0.713454376743762	-1.7440228906198951	1.770069886458231	True	False	True	False	False	False	0.0	0.00406974152301966
chr16_660808_G_A_b38	0.0135868	7.556427969440253	4.143134726391533	1	0	0	0	1	1	1	1	1	1	0	1	0	0	60.0	0.0	-8.68380164359065	0.7409452133746264	7.45642919991932	0.0	False	True	True	False	False	False	0.0	0.004069679685591043
chr16_660808_G_A_b38	0.0135868	7.556427969440253	4.143134726391533	1	0	0	0	1	1	1	1	1	1	0	1	0	0	60.0	0.0	-8.68380164359065	0.7409452133746264	7.45642919991932	0.0	False	True	True	False	False	False	0.0	0.004069679685591043
chr16_660808_G_A_b38	0.0135868	7.556427969440253	4.143134726391533	1	0	0	0	1	1	1	1	1	1	0	1	0	0	60.0	0.0	-8.68380164359065	0.7409452133746264	7.45642919991932	0.0	False	True	True	False	False	False	0.0	0.004069679685591043
chr16_660808_G_A_b38	0.0135868	7.556427969440253	4.143134726391533	1	0	0	0	1	1	1	1	1	1	0	1	0	0	60.0	0.0	-8.68380164359065	0.7409452133746264	7.45642919991932	0.0	False	True	True	False	False	False	0.0	0.004069679685591043
chr16_660808_G_A_b38	0.0135868	7.556427969440253	4.143134726391533	1	0	0	0	1	1	1	1	1	1	0	1	0	0	60.0	0.0	-8.68380164359065	0.7409452133746264	7.45642919991932	0.0	False	True	True	False	False	False	0.0	0.004069679685591043
chr16_660808_G_A_b38	0.0135868	7.556427969440253	4.143134726391533	1	0	0	0	1	1	1	1	1	1	0	1	0	0	60.0	0.0	-8.68380164359065	0.7409452133746264	7.45642919991932	0.0	False	True	True	False	False	False	0.0	0.004069679685591043
chr16_660808_G_A_b38	0.0135868	7.556427969440253	4.143134726391533	1	0	0	0	1	1	1	1	1	1	0	1	0	0	60.0	0.0	-8.68380164359065	0.7409452133746264	7.45642919991932	0.0	False	True	True	False	False	False	0.0	0.004069679685591043
chr16_660808_G_A_b38	0.0135868	7.556427969440253	4.143134726391533	1	0	0	0	1	1	1	1	1	1	0	1	0	0	60.0	0.0	-8.68380164359065	0.7409452133746264	7.45642919991932	0.0	False	True	True	False	False	False	0.0	0.004069679685591043
chr16_660808_G_A_b38	0.0135868	7.556427969440253	4.143134726391533	1	0	0	0	1	1	1	1	1	1	0	1	0	0	60.0	0.0	-8.68380164359065	0.7409452133746264	7.45642919991932	0.0	False	True	True	False	False	False	0.0	0.004069679685591043
chr16_660808_G_A_b38	0.0135868	7.556427969440253	4.143134726391533	1	0	0	0	1	1	1	1	1	1	0	1	0	0	60.0	0.0	-8.68380164359065	0.7409452133746264	7.45642919991932	0.0	False	True	True	False	False	False	0.0	0.004069679685591043
chr16_660808_G_A_b38	0.0135868	7.556427969440253	4.143134726391533	1	0	0	0	1	1	1	1	1	1	0	1	0	0	60.0	0.0	-8.68380164359065	0.7409452133746264	7.45642919991932	0.0	False	True	True	False	False	False	0.0	0.004069679685591043
chr10_73803842_G_C_b38	0.036632	8.173857454773621	3.9318256327243257	0	0	0	0	1	1	0	1	1	1	1	1	1	1	60.0	0.135	-8.891700979280104	2.0038422715900825	3.269657086242404	0.5487023067993277	True	False	True	False	False	False	0.0	0.004069678637330689
chr10_73803842_G_C_b38	0.036632	8.173857454773621	3.9318256327243257	0	0	0	0	1	1	0	1	1	1	1	1	1	1	60.0	0.135	-8.891700979280104	2.0038422715900825	3.269657086242404	0.5487023067993277	True	False	True	False	False	False	0.0	0.004069678637330689
chr10_73803842_G_C_b38	0.036632	8.173857454773621	3.9318256327243257	0	0	0	0	1	1	0	1	1	1	1	1	1	1	60.0	0.135	-8.891700979280104	2.0038422715900825	3.269657086242404	0.5487023067993277	True	False	True	False	False	False	0.0	0.004069678637330689
chr10_73803842_G_C_b38	0.036632	8.173857454773621	3.9318256327243257	0	0	0	0	1	1	0	1	1	1	1	1	1	1	60.0	0.135	-8.891700979280104	2.0038422715900825	3.269657086242404	0.5487023067993277	True	False	True	False	False	False	0.0	0.004069678637330689
chr10_73803842_G_C_b38	0.036632	8.173857454773621	3.9318256327243257	0	0	0	0	1	1	0	1	1	1	1	1	1	1	60.0	0.135	-8.891700979280104	2.0038422715900825	3.269657086242404	0.5487023067993277	True	False	True	False	False	False	0.0	0.004069678637330689
chr10_73803842_G_C_b38	0.036632	8.173857454773621	3.9318256327243257	0	0	0	0	1	1	0	1	1	1	1	1	1	1	60.0	0.135	-8.891700979280104	2.0038422715900825	3.269657086242404	0.5487023067993277	True	False	True	False	False	False	0.0	0.004069678637330689
chr10_73803842_G_C_b38	0.036632	8.173857454773621	3.9318256327243257	0	0	0	0	1	1	0	1	1	1	1	1	1	1	60.0	0.135	-8.891700979280104	2.0038422715900825	3.269657086242404	0.5487023067993277	True	False	True	False	False	False	0.0	0.004069678637330689
chr10_73803842_G_C_b38	0.036632	8.173857454773621	3.9318256327243257	0	0	0	0	1	1	0	1	1	1	1	1	1	1	60.0	0.135	-8.891700979280104	2.0038422715900825	3.269657086242404	0.5487023067993277	True	False	True	False	False	False	0.0	0.004069678637330689
chr10_73803842_G_C_b38	0.036632	8.173857454773621	3.9318256327243257	0	0	0	0	1	1	0	1	1	1	1	1	1	1	60.0	0.135	-8.891700979280104	2.0038422715900825	3.269657086242404	0.5487023067993277	True	False	True	False	False	False	0.0	0.004069678637330689
chr20_48632662_A_G_b38	0.0280139	7.5678626054638825	3.1780538303479458	0	0	0	0	1	1	0	1	1	1	0	1	0	1	60.0	0.0	3.322687594462404	0.0	9.670397647253743	0.0	True	False	True	False	False	False	0.0	0.004069659596337986
chr20_48632662_A_G_b38	0.0280139	7.5678626054638825	3.1780538303479458	0	0	0	0	1	1	0	1	1	1	0	1	0	1	60.0	0.0	3.322687594462404	0.0	9.670397647253743	0.0	True	False	True	False	False	False	0.0	0.004069659596337986
chr20_48632662_A_G_b38	0.0280139	7.5678626054638825	3.1780538303479458	0	0	0	0	1	1	0	1	1	1	0	1	0	1	60.0	0.0	3.322687594462404	0.0	9.670397647253743	0.0	True	False	True	False	False	False	0.0	0.004069659596337986
chr7_100426530_T_C_b38	0.082164	7.240649694255466	7.240649694255466	0	0	1	1	0	1	0	1	1	0	0	0	0	0	30.0	0.016	-8.16891907052126	0.0	2.7901323890985203	0.0	True	False	True	False	False	False	0.0	0.004069649396117117
chr7_100426530_T_C_b38	0.082164	7.240649694255466	7.240649694255466	0	0	1	1	0	1	0	1	1	0	0	0	0	0	30.0	0.016	-8.16891907052126	0.0	2.7901323890985203	0.0	True	False	True	False	False	False	0.0	0.004069649396117117
chr6_43191564_T_G_b38	0.00446333	7.271008538280992	7.270312886079025	0	0	0	0	0	1	0	0	1	0	0	0	0	1	60.0	0.018	-1.7076894659113715	0.0	1.0866254776257875	2.6597417498469156	True	False	True	False	False	False	0.0	0.004069636332642301
chr6_43191564_T_G_b38	0.0055795	7.271008538280992	7.270312886079025	0	0	0	0	0	1	0	0	1	0	0	0	0	1	60.0	0.018	-1.7076894659113715	0.0	1.0866254776257875	2.6597417498469156	True	False	True	False	False	False	0.0	0.004069636332642301
chr6_43191564_T_G_b38	0.0055795	7.271008538280992	7.270312886079025	0	0	0	0	0	1	0	0	1	0	0	0	0	1	60.0	0.018	-1.7076894659113715	0.0	1.0866254776257875	2.6597417498469156	True	False	True	False	False	False	0.0	0.004069636332642301
chr6_43191564_T_G_b38	0.00446333	7.271008538280992	7.270312886079025	0	0	0	0	0	1	0	0	1	0	0	0	0	1	60.0	0.018	-1.7076894659113715	0.0	1.0866254776257875	2.6597417498469156	True	False	True	False	False	False	0.0	0.004069636332642301
chr4_148065910_C_T_b38	0.00155451	7.3098814858247865	5.5254529391317835	0	0	0	0	0	1	0	0	1	0	0	1	0	1	60.0	0.001	1.207296449306819	1.7176755607777383	-0.1081371698434097	0.0	True	False	True	False	False	False	0.0	0.004069634674552175
chr4_148065910_C_T_b38	0.00298318	7.3098814858247865	5.5254529391317835	0	0	0	0	0	1	0	0	1	0	0	1	0	1	60.0	0.001	1.207296449306819	1.7176755607777383	-0.1081371698434097	0.0	True	False	True	False	False	False	0.0	0.004069634674552175
chr3_140681327_A_T_b38	0.00121646	6.423246963533519	7.034387929915503	0	0	0	0	0	0	0	0	0	0	0	1	0	0	20.0	0.0	-5.398176518619237	0.0	3.813006463974787	0.0	True	False	True	False	False	False	0.0	0.004069616250522892
chr19_39827446_A_G_b38	0.00179219	7.856319571406588	3.091042453358316	0	0	0	0	0	0	0	0	0	1	0	1	0	1	60.0	0.909	-14.974904092515386	0.0	10.003569337282473	0.0	True	False	True	False	False	False	0.0	0.004069611093602045
chr19_39827446_A_G_b38	0.00179219	7.856319571406588	3.091042453358316	0	0	0	0	0	0	0	0	0	1	0	1	0	1	60.0	0.909	-14.974904092515386	0.0	10.003569337282473	0.0	True	False	True	False	False	False	0.0	0.004069611093602045
chr19_39827446_A_G_b38	0.00179219	7.856319571406588	3.091042453358316	0	0	0	0	0	0	0	0	0	1	0	1	0	1	60.0	0.909	-14.974904092515386	0.0	10.003569337282473	0.0	True	False	True	False	False	False	0.0	0.004069611093602045
chr6_133512146_A_G_b38	0.0013864	6.452048954437226	6.354370040797351	0	0	0	0	0	0	0	0	0	0	0	0	0	0	20.0	0.0	1.9169609918939297	8.570692739447809	5.16975380810154	0.0	True	False	True	False	False	False	0.0	0.004069606159696838
chr1_151850036_C_G_b38	0.00237731	7.5256399750415355	6.92461239604856	0	0	0	1	0	1	0	0	1	0	0	1	0	1	60.0	0.0	-7.760763398265103	0.0	3.9303206460583615	0.09587817083791261	True	False	True	False	False	False	0.0	0.004069589050360607
chr1_151850036_C_G_b38	0.0513455	7.5256399750415355	6.92461239604856	0	0	0	1	0	1	0	0	1	0	0	1	0	1	60.0	0.0	-7.760763398265103	0.0	3.9303206460583615	0.09587817083791261	True	False	True	False	False	False	0.0	0.004069589050360607
chr22_24570543_C_A_b38	0.00722978	7.2254814727822945	7.224753405767971	0	0	0	0	0	1	0	0	1	0	0	0	0	1	60.0	0.002	2.7478437364344868	0.0	0.8640539840639079	1.0706161091473945	True	False	True	False	False	False	0.0	0.0040695837390790765
chr22_24570543_C_A_b38	0.0699929	7.2254814727822945	7.224753405767971	0	0	0	0	0	1	0	0	1	0	0	0	0	1	60.0	0.002	2.7478437364344868	0.0	0.8640539840639079	1.0706161091473945	True	False	True	False	False	False	0.0	0.0040695837390790765
chr1_220207785_G_A_b38	0.0112381	7.011213987350367	7.484368643286131	0	0	0	0	1	1	0	0	1	0	0	1	0	1	40.0	0.0	-7.844695397014067	0.0	8.775382262673794	3.1945135354138117	True	False	True	False	False	False	0.0	0.004069567245974587
chr1_220207785_G_A_b38	0.0112381	7.011213987350367	7.484368643286131	0	0	0	0	1	1	0	0	1	0	0	1	0	1	40.0	0.0	-7.844695397014067	0.0	8.775382262673794	3.1945135354138117	True	False	True	False	False	False	0.0	0.004069567245974587
chr14_24185384_A_C_b38	0.00249494	7.3752557780097545	4.290459441148391	0	1	0	0	0	0	0	0	0	1	0	1	0	1	60.0	0.0	-5.721469970803553	2.3783137049012835	10.656874786689606	0.0	True	False	True	False	False	False	0.0	0.004069534143268163
chr14_24185384_A_C_b38	0.00249494	7.3752557780097545	4.290459441148391	0	1	0	0	0	0	0	0	0	1	0	1	0	1	60.0	0.0	-5.721469970803553	2.3783137049012835	10.656874786689606	0.0	True	False	True	False	False	False	0.0	0.004069534143268163
chr14_24185384_A_C_b38	0.00249494	7.3752557780097545	4.290459441148391	0	1	0	0	0	0	0	0	0	1	0	1	0	1	60.0	0.0	-5.721469970803553	2.3783137049012835	10.656874786689606	0.0	True	False	True	False	False	False	0.0	0.004069534143268163
chr14_24185384_A_C_b38	0.00249494	7.3752557780097545	4.290459441148391	0	1	0	0	0	0	0	0	0	1	0	1	0	1	60.0	0.0	-5.721469970803553	2.3783137049012835	10.656874786689606	0.0	True	False	True	False	False	False	0.0	0.004069534143268163
chr14_24185384_A_C_b38	0.00249494	7.3752557780097545	4.290459441148391	0	1	0	0	0	0	0	0	0	1	0	1	0	1	60.0	0.0	-5.721469970803553	2.3783137049012835	10.656874786689606	0.0	True	False	True	False	False	False	0.0	0.004069534143268163
chr14_24185384_A_C_b38	0.00249494	7.3752557780097545	4.290459441148391	0	1	0	0	0	0	0	0	0	1	0	1	0	1	60.0	0.0	-5.721469970803553	2.3783137049012835	10.656874786689606	0.0	True	False	True	False	False	False	0.0	0.004069534143268163
chr14_24185384_A_C_b38	0.00249494	7.3752557780097545	4.290459441148391	0	1	0	0	0	0	0	0	0	1	0	1	0	1	60.0	0.0	-5.721469970803553	2.3783137049012835	10.656874786689606	0.0	True	False	True	False	False	False	0.0	0.004069534143268163
chr14_24185384_A_C_b38	0.00249494	7.3752557780097545	4.290459441148391	0	1	0	0	0	0	0	0	0	1	0	1	0	1	60.0	0.0	-5.721469970803553	2.3783137049012835	10.656874786689606	0.0	True	False	True	False	False	False	0.0	0.004069534143268163
chr14_24185384_A_C_b38	0.00249494	7.3752557780097545	4.290459441148391	0	1	0	0	0	0	0	0	0	1	0	1	0	1	60.0	0.0	-5.721469970803553	2.3783137049012835	10.656874786689606	0.0	True	False	True	False	False	False	0.0	0.004069534143268163
chr14_24185384_A_C_b38	0.00249494	7.3752557780097545	4.290459441148391	0	1	0	0	0	0	0	0	0	1	0	1	0	1	60.0	0.0	-5.721469970803553	2.3783137049012835	10.656874786689606	0.0	True	False	True	False	False	False	0.0	0.004069534143268163
chr13_41322119_C_T_b38	0.00922536	6.843749949006225	6.842683282238422	0	0	0	0	0	0	0	0	0	0	0	1	0	1	40.0	0.0	0.2166983731075966	4.133776618907771	4.015996101171716	1.9745219697059255	True	False	True	False	False	False	0.0	0.004069528625466082
chr13_41322119_C_T_b38	0.00922536	6.843749949006225	6.842683282238422	0	0	0	0	0	0	0	0	0	0	0	1	0	1	40.0	0.0	0.2166983731075966	4.133776618907771	4.015996101171716	1.9745219697059255	True	False	True	False	False	False	0.0	0.004069528625466082
chr13_41322119_C_T_b38	0.00922536	6.843749949006225	6.842683282238422	0	0	0	0	0	0	0	0	0	0	0	1	0	1	40.0	0.0	0.2166983731075966	4.133776618907771	4.015996101171716	1.9745219697059255	True	False	True	False	False	False	0.0	0.004069528625466082
chr13_41322119_C_T_b38	0.00922536	6.843749949006225	6.842683282238422	0	0	0	0	0	0	0	0	0	0	0	1	0	1	40.0	0.0	0.2166983731075966	4.133776618907771	4.015996101171716	1.9745219697059255	True	False	True	False	False	False	0.0	0.004069528625466082
chr17_49620447_G_A_b38	0.0204724	7.2909747781429814	5.159055299214529	0	0	0	0	0	1	0	0	1	0	0	0	0	1	60.0	0.001	-4.443844573932415	0.0	3.339822388966517	0.0	True	False	True	False	False	False	0.0	0.004069526822608025
chr17_49620447_G_A_b38	0.0204724	7.2909747781429814	5.159055299214529	0	0	0	0	0	1	0	0	1	0	0	0	0	1	60.0	0.001	-4.443844573932415	0.0	3.339822388966517	0.0	True	False	True	False	False	False	0.0	0.004069526822608025
chr15_75355623_G_C_b38	0.0127709	7.909122183211411	3.332204510175204	1	0	0	0	0	0	0	0	0	0	1	0	0	1	60.0	0.0	-7.099038557373264	0.0	-8.006897564692743	0.0	False	True	True	False	False	False	0.0	0.004069516278229906
chr15_75355623_G_C_b38	0.0445689	7.909122183211411	3.332204510175204	1	0	0	0	0	0	0	0	0	0	1	0	0	1	60.0	0.0	-7.099038557373264	0.0	-8.006897564692743	0.0	False	True	True	False	False	False	0.0	0.004069516278229906
chr15_75355623_G_C_b38	0.67834	7.909122183211411	3.332204510175204	1	0	0	0	0	0	0	0	0	0	1	0	0	1	60.0	0.0	-7.099038557373264	0.0	-8.006897564692743	0.0	False	True	True	False	False	False	0.0	0.004069516278229906
chr15_75355623_G_C_b38	0.67834	7.909122183211411	3.332204510175204	1	0	0	0	0	0	0	0	0	0	1	0	0	1	60.0	0.0	-7.099038557373264	0.0	-8.006897564692743	0.0	False	True	True	False	False	False	0.0	0.004069516278229906
chr15_75355623_G_C_b38	0.67834	7.909122183211411	3.332204510175204	1	0	0	0	0	0	0	0	0	0	1	0	0	1	60.0	0.0	-7.099038557373264	0.0	-8.006897564692743	0.0	False	True	True	False	False	False	0.0	0.004069516278229906
chr15_75355623_G_C_b38	0.67834	7.909122183211411	3.332204510175204	1	0	0	0	0	0	0	0	0	0	1	0	0	1	60.0	0.0	-7.099038557373264	0.0	-8.006897564692743	0.0	False	True	True	False	False	False	0.0	0.004069516278229906
chr15_75355623_G_C_b38	0.67834	7.909122183211411	3.332204510175204	1	0	0	0	0	0	0	0	0	0	1	0	0	1	60.0	0.0	-7.099038557373264	0.0	-8.006897564692743	0.0	False	True	True	False	False	False	0.0	0.004069516278229906
chr15_75355623_G_C_b38	0.67834	7.909122183211411	3.332204510175204	1	0	0	0	0	0	0	0	0	0	1	0	0	1	60.0	0.0	-7.099038557373264	0.0	-8.006897564692743	0.0	False	True	True	False	False	False	0.0	0.004069516278229906
chr15_75355623_G_C_b38	0.67834	7.909122183211411	3.332204510175204	1	0	0	0	0	0	0	0	0	0	1	0	0	1	60.0	0.0	-7.099038557373264	0.0	-8.006897564692743	0.0	False	True	True	False	False	False	0.0	0.004069516278229906
chr15_75355623_G_C_b38	0.67834	7.909122183211411	3.332204510175204	1	0	0	0	0	0	0	0	0	0	1	0	0	1	60.0	0.0	-7.099038557373264	0.0	-8.006897564692743	0.0	False	True	True	False	False	False	0.0	0.004069516278229906
chr15_75355623_G_C_b38	0.0127709	7.909122183211411	3.332204510175204	1	0	0	0	0	0	0	0	0	0	1	0	0	1	60.0	0.0	-7.099038557373264	0.0	-8.006897564692743	0.0	False	True	True	False	False	False	0.0	0.004069516278229906
chr15_75355623_G_C_b38	0.0445689	7.909122183211411	3.332204510175204	1	0	0	0	0	0	0	0	0	0	1	0	0	1	60.0	0.0	-7.099038557373264	0.0	-8.006897564692743	0.0	False	True	True	False	False	False	0.0	0.004069516278229906
chr15_75355623_G_C_b38	0.0127709	7.909122183211411	3.332204510175204	1	0	0	0	0	0	0	0	0	0	1	0	0	1	60.0	0.0	-7.099038557373264	0.0	-8.006897564692743	0.0	False	True	True	False	False	False	0.0	0.004069516278229906
chr15_75355623_G_C_b38	0.0127709	7.909122183211411	3.332204510175204	1	0	0	0	0	0	0	0	0	0	1	0	0	1	60.0	0.0	-7.099038557373264	0.0	-8.006897564692743	0.0	False	True	True	False	False	False	0.0	0.004069516278229906
chr15_75355623_G_C_b38	0.0127709	7.909122183211411	3.332204510175204	1	0	0	0	0	0	0	0	0	0	1	0	0	1	60.0	0.0	-7.099038557373264	0.0	-8.006897564692743	0.0	False	True	True	False	False	False	0.0	0.004069516278229906
chr15_75355623_G_C_b38	0.0445689	7.909122183211411	3.332204510175204	1	0	0	0	0	0	0	0	0	0	1	0	0	1	60.0	0.0	-7.099038557373264	0.0	-8.006897564692743	0.0	False	True	True	False	False	False	0.0	0.004069516278229906
chr15_75355623_G_C_b38	0.0445689	7.909122183211411	3.332204510175204	1	0	0	0	0	0	0	0	0	0	1	0	0	1	60.0	0.0	-7.099038557373264	0.0	-8.006897564692743	0.0	False	True	True	False	False	False	0.0	0.004069516278229906
chr15_75355623_G_C_b38	0.0127709	7.909122183211411	3.332204510175204	1	0	0	0	0	0	0	0	0	0	1	0	0	1	60.0	0.0	-7.099038557373264	0.0	-8.006897564692743	0.0	False	True	True	False	False	False	0.0	0.004069516278229906
chr15_75355623_G_C_b38	0.0127709	7.909122183211411	3.332204510175204	1	0	0	0	0	0	0	0	0	0	1	0	0	1	60.0	0.0	-7.099038557373264	0.0	-8.006897564692743	0.0	False	True	True	False	False	False	0.0	0.004069516278229906
chr15_75355623_G_C_b38	0.0127709	7.909122183211411	3.332204510175204	1	0	0	0	0	0	0	0	0	0	1	0	0	1	60.0	0.0	-7.099038557373264	0.0	-8.006897564692743	0.0	False	True	True	False	False	False	0.0	0.004069516278229906
chr15_75355623_G_C_b38	0.0445689	7.909122183211411	3.332204510175204	1	0	0	0	0	0	0	0	0	0	1	0	0	1	60.0	0.0	-7.099038557373264	0.0	-8.006897564692743	0.0	False	True	True	False	False	False	0.0	0.004069516278229906
chr15_75355623_G_C_b38	0.0445689	7.909122183211411	3.332204510175204	1	0	0	0	0	0	0	0	0	0	1	0	0	1	60.0	0.0	-7.099038557373264	0.0	-8.006897564692743	0.0	False	True	True	False	False	False	0.0	0.004069516278229906
chr15_75355623_G_C_b38	0.0445689	7.909122183211411	3.332204510175204	1	0	0	0	0	0	0	0	0	0	1	0	0	1	60.0	0.0	-7.099038557373264	0.0	-8.006897564692743	0.0	False	True	True	False	False	False	0.0	0.004069516278229906
chr15_75355623_G_C_b38	0.0445689	7.909122183211411	3.332204510175204	1	0	0	0	0	0	0	0	0	0	1	0	0	1	60.0	0.0	-7.099038557373264	0.0	-8.006897564692743	0.0	False	True	True	False	False	False	0.0	0.004069516278229906
chr15_75355623_G_C_b38	0.0445689	7.909122183211411	3.332204510175204	1	0	0	0	0	0	0	0	0	0	1	0	0	1	60.0	0.0	-7.099038557373264	0.0	-8.006897564692743	0.0	False	True	True	False	False	False	0.0	0.004069516278229906
chr15_75355623_G_C_b38	0.67834	7.909122183211411	3.332204510175204	1	0	0	0	0	0	0	0	0	0	1	0	0	1	60.0	0.0	-7.099038557373264	0.0	-8.006897564692743	0.0	False	True	True	False	False	False	0.0	0.004069516278229906
chr15_75355623_G_C_b38	0.0127709	7.909122183211411	3.332204510175204	1	0	0	0	0	0	0	0	0	0	1	0	0	1	60.0	0.0	-7.099038557373264	0.0	-8.006897564692743	0.0	False	True	True	False	False	False	0.0	0.004069516278229906
chr19_41249452_C_T_b38	0.014721	6.450470422144176	6.450470422144176	0	0	0	1	0	0	0	0	0	0	0	0	0	1	20.0	0.166	-13.631034525984465	3.729100445420009	-5.026607756846495	0.2552571348924886	True	False	True	False	False	False	0.0	0.004069515623823681
chr19_41249452_C_T_b38	0.014721	6.450470422144176	6.450470422144176	0	0	0	1	0	0	0	0	0	0	0	0	0	1	20.0	0.166	-13.631034525984465	3.729100445420009	-5.026607756846495	0.2552571348924886	True	False	True	False	False	False	0.0	0.004069515623823681
chr19_41249452_C_T_b38	0.00820717	6.450470422144176	6.450470422144176	0	0	0	1	0	0	0	0	0	0	0	0	0	1	20.0	0.166	-13.631034525984465	3.729100445420009	-5.026607756846495	0.2552571348924886	True	False	True	False	False	False	0.0	0.004069515623823681
chr19_41249452_C_T_b38	0.00820717	6.450470422144176	6.450470422144176	0	0	0	1	0	0	0	0	0	0	0	0	0	1	20.0	0.166	-13.631034525984465	3.729100445420009	-5.026607756846495	0.2552571348924886	True	False	True	False	False	False	0.0	0.004069515623823681
chr9_83902625_A_G_b38	0.0012126	7.2399325913204695	6.075346031088684	0	0	0	1	0	0	0	0	0	0	0	0	0	1	60.0	0.001	7.155717788122265	2.1165883294113748	5.721285438888479	0.2336192646809394	True	False	True	False	False	False	0.0	0.004069505999761909
chr19_43609394_C_T_b38	0.541031	6.674561391814426	6.674561391814426	0	0	0	1	0	1	0	0	1	1	0	0	0	1	10.0	0.0	-5.980222550003727	4.51089886328019	6.104492793963544	0.0	True	False	True	False	False	False	0.0	0.004069505760332368
chr19_43609394_C_T_b38	0.6473	6.674561391814426	6.674561391814426	0	0	0	1	0	1	0	0	1	1	0	0	0	1	10.0	0.0	-5.980222550003727	4.51089886328019	6.104492793963544	0.0	True	False	True	False	False	False	0.0	0.004069505760332368
chr19_3778658_C_T_b38	0.00126057	8.011355109161286	4.1588830833596715	0	0	1	0	0	0	0	1	0	0	1	0	0	1	60.0	0.0	-6.050419781621693	0.0	-5.435892074158424	0.0	True	False	True	False	False	False	0.0	0.004069498411440812
chr19_3778658_C_T_b38	0.0146034	8.011355109161286	4.1588830833596715	0	0	1	0	0	0	0	1	0	0	1	0	0	1	60.0	0.0	-6.050419781621693	0.0	-5.435892074158424	0.0	True	False	True	False	False	False	0.0	0.004069498411440812
chr19_3778658_C_T_b38	0.0146034	8.011355109161286	4.1588830833596715	0	0	1	0	0	0	0	1	0	0	1	0	0	1	60.0	0.0	-6.050419781621693	0.0	-5.435892074158424	0.0	True	False	True	False	False	False	0.0	0.004069498411440812
chr19_3778658_C_T_b38	0.0146034	8.011355109161286	4.1588830833596715	0	0	1	0	0	0	0	1	0	0	1	0	0	1	60.0	0.0	-6.050419781621693	0.0	-5.435892074158424	0.0	True	False	True	False	False	False	0.0	0.004069498411440812
chr19_3778658_C_T_b38	0.0146034	8.011355109161286	4.1588830833596715	0	0	1	0	0	0	0	1	0	0	1	0	0	1	60.0	0.0	-6.050419781621693	0.0	-5.435892074158424	0.0	True	False	True	False	False	False	0.0	0.004069498411440812
chr19_3778658_C_T_b38	0.0146034	8.011355109161286	4.1588830833596715	0	0	1	0	0	0	0	1	0	0	1	0	0	1	60.0	0.0	-6.050419781621693	0.0	-5.435892074158424	0.0	True	False	True	False	False	False	0.0	0.004069498411440812
chr19_3778658_C_T_b38	0.00126057	8.011355109161286	4.1588830833596715	0	0	1	0	0	0	0	1	0	0	1	0	0	1	60.0	0.0	-6.050419781621693	0.0	-5.435892074158424	0.0	True	False	True	False	False	False	0.0	0.004069498411440812
chr19_3778658_C_T_b38	0.00126057	8.011355109161286	4.1588830833596715	0	0	1	0	0	0	0	1	0	0	1	0	0	1	60.0	0.0	-6.050419781621693	0.0	-5.435892074158424	0.0	True	False	True	False	False	False	0.0	0.004069498411440812
chr19_3778658_C_T_b38	0.00126057	8.011355109161286	4.1588830833596715	0	0	1	0	0	0	0	1	0	0	1	0	0	1	60.0	0.0	-6.050419781621693	0.0	-5.435892074158424	0.0	True	False	True	False	False	False	0.0	0.004069498411440812
chr19_3778658_C_T_b38	0.00126057	8.011355109161286	4.1588830833596715	0	0	1	0	0	0	0	1	0	0	1	0	0	1	60.0	0.0	-6.050419781621693	0.0	-5.435892074158424	0.0	True	False	True	False	False	False	0.0	0.004069498411440812
chr17_46011560_C_T_b38	0.0091361	7.055312843339752	7.055312843339752	0	0	0	0	0	0	0	0	0	0	0	1	0	0	60.0	0.0	-2.6321330303127617	1.1349995133718207	6.684977927300302	0.0	True	False	True	False	False	False	0.0	0.004069468163872141
chr17_46011560_C_T_b38	0.0277726	7.055312843339752	7.055312843339752	0	0	0	0	0	0	0	0	0	0	0	1	0	0	60.0	0.0	-2.6321330303127617	1.1349995133718207	6.684977927300302	0.0	True	False	True	False	False	False	0.0	0.004069468163872141
chr17_46011560_C_T_b38	0.0277726	7.055312843339752	7.055312843339752	0	0	0	0	0	0	0	0	0	0	0	1	0	0	60.0	0.0	-2.6321330303127617	1.1349995133718207	6.684977927300302	0.0	True	False	True	False	False	False	0.0	0.004069468163872141
chr17_46011560_C_T_b38	0.0091361	7.055312843339752	7.055312843339752	0	0	0	0	0	0	0	0	0	0	0	1	0	0	60.0	0.0	-2.6321330303127617	1.1349995133718207	6.684977927300302	0.0	True	False	True	False	False	False	0.0	0.004069468163872141
chr4_87365257_C_T_b38	0.182238	6.80128303447162	6.516193076042964	0	0	0	1	0	0	0	0	0	0	0	1	0	1	30.0	0.032	-3.302771671801658	0.0	1.759905432804814	0.0	True	False	True	False	False	False		0.004069392144360238
chr4_40894282_T_C_b38	0.00275516	6.925595197110468	6.77078942390898	0	0	0	0	0	0	0	0	0	0	0	0	0	1	50.0	0.006	-0.5333450287317164	0.0	6.76101142151461	0.0	True	False	True	False	False	False	0.0	0.004069389779583098
chr4_53415564_T_A_b38	0.047322	6.736966958001855	6.736966958001855	0	0	1	0	0	0	0	0	0	0	0	1	0	1	30.0	0.006	2.6920473292066185	0.0	2.329658986278808	0.4661487948885823	True	False	True	False	False	False		0.004069375357562216
chr4_53415564_T_A_b38	0.0456868	6.736966958001855	6.736966958001855	0	0	1	0	0	0	0	0	0	0	0	1	0	1	30.0	0.006	2.6920473292066185	0.0	2.329658986278808	0.4661487948885823	True	False	True	False	False	False		0.004069375357562216
chr22_23160821_T_C_b38	0.00181746	7.411556287811163	4.060443010546419	0	0	1	0	0	1	0	0	1	0	0	0	0	1	50.0	0.001	-1.7598006164190416	0.0	5.58159318156077	1.039619315397502	True	False	True	False	False	False	0.0	0.0040693690849757345
chr22_23160821_T_C_b38	0.00181746	7.411556287811163	4.060443010546419	0	0	1	0	0	1	0	0	1	0	0	0	0	1	50.0	0.001	-1.7598006164190416	0.0	5.58159318156077	1.039619315397502	True	False	True	False	False	False	0.0	0.0040693690849757345
chr22_23160821_T_C_b38	0.00181746	7.411556287811163	4.060443010546419	0	0	1	0	0	1	0	0	1	0	0	0	0	1	50.0	0.001	-1.7598006164190416	0.0	5.58159318156077	1.039619315397502	True	False	True	False	False	False	0.0	0.0040693690849757345
chr13_49466457_T_G_b38	0.00797806	7.249925536717988	7.249215057114389	0	0	1	1	1	1	1	1	1	0	0	1	0	1	30.0	0.037	-0.7419976351567414	0.0	3.263243688977532	0.0	True	False	True	False	False	False	0.0	0.004069348291462839
chr13_49466457_T_G_b38	0.00510535	7.249925536717988	7.249215057114389	0	0	1	1	1	1	1	1	1	0	0	1	0	1	30.0	0.037	-0.7419976351567414	0.0	3.263243688977532	0.0	True	False	True	False	False	False	0.0	0.004069348291462839
chr13_49466457_T_G_b38	0.00510535	7.249925536717988	7.249215057114389	0	0	1	1	1	1	1	1	1	0	0	1	0	1	30.0	0.037	-0.7419976351567414	0.0	3.263243688977532	0.0	True	False	True	False	False	False	0.0	0.004069348291462839
chr13_49466457_T_G_b38	0.00797806	7.249925536717988	7.249215057114389	0	0	1	1	1	1	1	1	1	0	0	1	0	1	30.0	0.037	-0.7419976351567414	0.0	3.263243688977532	0.0	True	False	True	False	False	False	0.0	0.004069348291462839
chr13_49466457_T_G_b38	0.00134097	7.249925536717988	7.249215057114389	0	0	1	1	1	1	1	1	1	0	0	1	0	1	30.0	0.037	-0.7419976351567414	0.0	3.263243688977532	0.0	True	False	True	False	False	False	0.0	0.004069348291462839
chr13_49466457_T_G_b38	0.00134097	7.249925536717988	7.249215057114389	0	0	1	1	1	1	1	1	1	0	0	1	0	1	30.0	0.037	-0.7419976351567414	0.0	3.263243688977532	0.0	True	False	True	False	False	False	0.0	0.004069348291462839
chr8_123442249_C_T_b38	0.00535921	6.6240652277998935	2.302585092994046	0	0	1	0	0	0	0	0	0	0	0	0	0	1	20.0	0.0	-6.162966982049405	0.0	8.45521133975111	0.0	True	False	True	False	False	False	0.0	0.0040693292072393914
chr8_123442249_C_T_b38	0.00535921	6.6240652277998935	2.302585092994046	0	0	1	0	0	0	0	0	0	0	0	0	0	1	20.0	0.0	-6.162966982049405	0.0	8.45521133975111	0.0	True	False	True	False	False	False	0.0	0.0040693292072393914
chr8_123442249_C_T_b38	0.00535921	6.6240652277998935	2.302585092994046	0	0	1	0	0	0	0	0	0	0	0	0	0	1	20.0	0.0	-6.162966982049405	0.0	8.45521133975111	0.0	True	False	True	False	False	False	0.0	0.0040693292072393914
chr8_123442249_C_T_b38	0.00535921	6.6240652277998935	2.302585092994046	0	0	1	0	0	0	0	0	0	0	0	0	0	1	20.0	0.0	-6.162966982049405	0.0	8.45521133975111	0.0	True	False	True	False	False	False	0.0	0.0040693292072393914
chr11_119013998_G_A_b38	0.0218199	7.627544390488503	4.219507705176107	0	0	0	1	0	0	0	0	0	0	1	1	0	1	40.0	0.015	-2.9616838375095504	2.0514253194112677	6.12020978125868	0.0	True	False	True	False	False	False	0.0	0.0040693238617975705
chr11_119013998_G_A_b38	0.0218199	7.627544390488503	4.219507705176107	0	0	0	1	0	0	0	0	0	0	1	1	0	1	40.0	0.015	-2.9616838375095504	2.0514253194112677	6.12020978125868	0.0	True	False	True	False	False	False	0.0	0.0040693238617975705
chr11_119013998_G_A_b38	0.0218199	7.627544390488503	4.219507705176107	0	0	0	1	0	0	0	0	0	0	1	1	0	1	40.0	0.015	-2.9616838375095504	2.0514253194112677	6.12020978125868	0.0	True	False	True	False	False	False	0.0	0.0040693238617975705
chr1_209787091_G_A_b38	0.00240415	8.241966560231802	7.293017679772782	0	0	0	1	0	1	0	0	1	1	1	1	0	1	50.0	0.0	-7.583082471399146	0.0	9.001580275840983	0.0	False	True	True	False	False	False	0.0	0.004069321043333185
chr1_209787091_G_A_b38	0.00240415	8.241966560231802	7.293017679772782	0	0	0	1	0	1	0	0	1	1	1	1	0	1	50.0	0.0	-7.583082471399146	0.0	9.001580275840983	0.0	False	True	True	False	False	False	0.0	0.004069321043333185
chr4_146188066_T_C_b38	0.0334933	6.675823221634848	6.246106765481563	0	0	1	0	0	0	0	0	0	0	0	1	0	1	20.0	0.004	-9.382076528452044	0.0	4.247372243741822	0.0	True	False	True	False	False	False	0.0	0.004069319068192034
chr4_146188066_T_C_b38	0.0334933	6.675823221634848	6.246106765481563	0	0	1	0	0	0	0	0	0	0	0	1	0	1	20.0	0.004	-9.382076528452044	0.0	4.247372243741822	0.0	True	False	True	False	False	False	0.0	0.004069319068192034
chr17_68892916_C_T_b38	0.00409286	7.2640301428995295	7.029087564149662	0	0	1	0	1	0	0	1	0	0	0	0	0	0	60.0	0.114	-5.326527214394662	0.0	1.9953422440257071	0.8594848703996973	True	False	True	False	False	False	0.0	0.004069310267146806
chr2_233326276_C_T_b38	0.00224851	6.826545223556594	6.739336627357174	0	0	1	0	0	0	0	0	0	0	0	1	0	0	40.0	0.0	-1.4828483682305065	1.1507291153092956	3.034749836938424	0.5652318838940786	True	False	True	False	False	False	0.0	0.004069307110107163
chr1_26270065_C_T_b38	0.0229152	7.604396348796338	6.113682179832232	0	0	0	0	0	0	0	0	0	0	0	1	0	1	80.0	0.0	-5.333818614797472	0.7254605093488902	3.000393602713004	0.5693019872738958	True	False	True	False	False	False	0.0	0.0040692934811142395
chr8_37750946_C_T_b38	0.0103199	7.23561914106675	6.133398042996649	0	0	1	0	0	0	0	0	0	0	0	1	0	1	50.0	0.002	-24.684254739706965	0.0	2.7349582326733923	0.0	True	False	True	False	False	False	0.0	0.004069290188241383
chr2_43643863_A_G_b38	0.00835872	6.839476438228843	6.694562058521095	0	0	1	0	1	0	0	0	0	1	0	1	0	0	20.0	0.265	-18.848922325057632	0.0	1.983432046822351	0.0	True	False	True	False	False	False	0.0	0.004069253698935191
chr2_43643863_A_G_b38	0.00455689	6.839476438228843	6.694562058521095	0	0	1	0	1	0	0	0	0	1	0	1	0	0	20.0	0.265	-18.848922325057632	0.0	1.983432046822351	0.0	True	False	True	False	False	False	0.0	0.004069253698935191
chr5_95592827_G_A_b38	0.0182814	7.0925737159746784	7.0925737159746784	0	0	0	0	0	1	0	0	1	1	0	1	0	0	50.0	0.001	2.406543279045722	0.4569698488290432	-1.5545639328655128	0.06436880579836668	True	False	True	False	False	False	0.0	0.0040692399612105665
chr5_95592827_G_A_b38	0.0119703	7.0925737159746784	7.0925737159746784	0	0	0	0	0	1	0	0	1	1	0	1	0	0	50.0	0.001	2.406543279045722	0.4569698488290432	-1.5545639328655128	0.06436880579836668	True	False	True	False	False	False	0.0	0.0040692399612105665
chr12_14959359_C_T_b38	0.00853098	7.68662133494462	7.492760300922379	0	0	0	0	0	1	1	1	1	1	0	1	0	0	60.0	0.0	2.6592644981519333	7.785424669888352	6.441398659209199	2.1732924039973796	True	False	True	False	False	False	0.0	0.004069235562923989
chr17_80115963_A_G_b38	0.0138437	7.030857476116121	6.760414691083428	0	0	0	1	0	0	0	1	0	0	0	1	0	1	30.0	0.004	-4.838907084018392	2.660337623113713	4.760774140297016	0.0	True	False	True	False	False	False	0.0	0.004069234714023908
chr17_80115963_A_G_b38	0.0138437	7.030857476116121	6.760414691083428	0	0	0	1	0	0	0	1	0	0	0	1	0	1	30.0	0.004	-4.838907084018392	2.660337623113713	4.760774140297016	0.0	True	False	True	False	False	False	0.0	0.004069234714023908
chr7_133481439_G_C_b38	0.015342	7.171656822768514	5.8916442118257715	0	0	0	0	0	1	0	0	1	0	0	1	0	1	40.0	0.0	-0.4889898796351785	0.3488231303794127	3.231831568216677	0.1281759104306417	True	False	True	False	False	False	0.0	0.004069115385476908
chr7_133481439_G_C_b38	0.00249396	7.171656822768514	5.8916442118257715	0	0	0	0	0	1	0	0	1	0	0	1	0	1	40.0	0.0	-0.4889898796351785	0.3488231303794127	3.231831568216677	0.1281759104306417	True	False	True	False	False	False	0.0	0.004069115385476908
chr7_133481439_G_C_b38	0.015342	7.171656822768514	5.8916442118257715	0	0	0	0	0	1	0	0	1	0	0	1	0	1	40.0	0.0	-0.4889898796351785	0.3488231303794127	3.231831568216677	0.1281759104306417	True	False	True	False	False	False	0.0	0.004069115385476908
chr7_133481439_G_C_b38	0.015342	7.171656822768514	5.8916442118257715	0	0	0	0	0	1	0	0	1	0	0	1	0	1	40.0	0.0	-0.4889898796351785	0.3488231303794127	3.231831568216677	0.1281759104306417	True	False	True	False	False	False	0.0	0.004069115385476908
chr7_133481439_G_C_b38	0.00249396	7.171656822768514	5.8916442118257715	0	0	0	0	0	1	0	0	1	0	0	1	0	1	40.0	0.0	-0.4889898796351785	0.3488231303794127	3.231831568216677	0.1281759104306417	True	False	True	False	False	False	0.0	0.004069115385476908
chr7_133481439_G_C_b38	0.00249396	7.171656822768514	5.8916442118257715	0	0	0	0	0	1	0	0	1	0	0	1	0	1	40.0	0.0	-0.4889898796351785	0.3488231303794127	3.231831568216677	0.1281759104306417	True	False	True	False	False	False	0.0	0.004069115385476908
chr7_133481439_G_C_b38	0.015342	7.171656822768514	5.8916442118257715	0	0	0	0	0	1	0	0	1	0	0	1	0	1	40.0	0.0	-0.4889898796351785	0.3488231303794127	3.231831568216677	0.1281759104306417	True	False	True	False	False	False	0.0	0.004069115385476908
chr7_133481439_G_C_b38	0.00249396	7.171656822768514	5.8916442118257715	0	0	0	0	0	1	0	0	1	0	0	1	0	1	40.0	0.0	-0.4889898796351785	0.3488231303794127	3.231831568216677	0.1281759104306417	True	False	True	False	False	False	0.0	0.004069115385476908
chr2_171333255_C_T_b38	0.00993755	7.236339342754344	6.133398042996649	0	0	0	0	0	1	0	0	1	0	0	0	0	1	60.0	0.0	-0.7673884208749672	0.0	0.1020045283466828	0.0	True	False	True	False	False	False	0.0	0.004069082833521485
chr2_171333255_C_T_b38	0.00993755	7.236339342754344	6.133398042996649	0	0	0	0	0	1	0	0	1	0	0	0	0	1	60.0	0.0	-0.7673884208749672	0.0	0.1020045283466828	0.0	True	False	True	False	False	False	0.0	0.004069082833521485
chr2_171333255_C_T_b38	0.00993755	7.236339342754344	6.133398042996649	0	0	0	0	0	1	0	0	1	0	0	0	0	1	60.0	0.0	-0.7673884208749672	0.0	0.1020045283466828	0.0	True	False	True	False	False	False	0.0	0.004069082833521485
chr2_171333255_C_T_b38	0.00970996	7.236339342754344	6.133398042996649	0	0	0	0	0	1	0	0	1	0	0	0	0	1	60.0	0.0	-0.7673884208749672	0.0	0.1020045283466828	0.0	True	False	True	False	False	False	0.0	0.004069082833521485
chr2_171333255_C_T_b38	0.00993755	7.236339342754344	6.133398042996649	0	0	0	0	0	1	0	0	1	0	0	0	0	1	60.0	0.0	-0.7673884208749672	0.0	0.1020045283466828	0.0	True	False	True	False	False	False	0.0	0.004069082833521485
chr2_171333255_C_T_b38	0.00970996	7.236339342754344	6.133398042996649	0	0	0	0	0	1	0	0	1	0	0	0	0	1	60.0	0.0	-0.7673884208749672	0.0	0.1020045283466828	0.0	True	False	True	False	False	False	0.0	0.004069082833521485
chr2_171333255_C_T_b38	0.00970996	7.236339342754344	6.133398042996649	0	0	0	0	0	1	0	0	1	0	0	0	0	1	60.0	0.0	-0.7673884208749672	0.0	0.1020045283466828	0.0	True	False	True	False	False	False	0.0	0.004069082833521485
chr2_171333255_C_T_b38	0.00970996	7.236339342754344	6.133398042996649	0	0	0	0	0	1	0	0	1	0	0	0	0	1	60.0	0.0	-0.7673884208749672	0.0	0.1020045283466828	0.0	True	False	True	False	False	False	0.0	0.004069082833521485
chr6_10802760_A_C_b38	0.00610945	6.553933404025811	6.553933404025811	0	0	0	0	0	0	0	0	0	0	0	0	0	1	30.0	0.0	4.747232929576234	0.0	4.624175187122482	0.0	True	False	True	False	False	False	0.0	0.004069068193107626
chr6_10802760_A_C_b38	0.00610945	6.553933404025811	6.553933404025811	0	0	0	0	0	0	0	0	0	0	0	0	0	1	30.0	0.0	4.747232929576234	0.0	4.624175187122482	0.0	True	False	True	False	False	False	0.0	0.004069068193107626
chr5_5472585_G_T_b38	0.85439	6.881411303642535	6.880384082186005	0	0	0	1	0	0	0	0	0	0	0	0	0	1	40.0	0.0	2.884419619785182	0.0	6.128912328626093	1.681886123869802	True	False	True	False	False	False	0.0	0.004069030731482175
chr5_5472585_G_T_b38	0.85439	6.881411303642535	6.880384082186005	0	0	0	1	0	0	0	0	0	0	0	0	0	1	40.0	0.0	2.884419619785182	0.0	6.128912328626093	1.681886123869802	True	False	True	False	False	False	0.0	0.004069030731482175
chr16_11839821_G_C_b38	0.0116627	7.599401333415815	4.852030263919617	1	1	0	0	0	0	0	1	0	0	0	1	0	1	60.0	0.009	-6.363262928640043	0.0	-7.055196354647677	0.0	False	True	True	False	False	False	0.0	0.004069028015920576
chr16_11839821_G_C_b38	0.0116627	7.599401333415815	4.852030263919617	1	1	0	0	0	0	0	1	0	0	0	1	0	1	60.0	0.009	-6.363262928640043	0.0	-7.055196354647677	0.0	False	True	True	False	False	False	0.0	0.004069028015920576
chr16_11839821_G_C_b38	0.0116627	7.599401333415815	4.852030263919617	1	1	0	0	0	0	0	1	0	0	0	1	0	1	60.0	0.009	-6.363262928640043	0.0	-7.055196354647677	0.0	False	True	True	False	False	False	0.0	0.004069028015920576
chr12_121771707_G_A_b38	0.0026231	7.499423290592229	5.0689042022202315	0	0	0	0	1	1	0	0	1	0	0	1	0	1	80.0	0.0	7.937214935051839	0.0	5.309836560329032	0.35991428384196666	True	False	True	False	False	False	0.0	0.004069027619476155
chr12_121771707_G_A_b38	0.0026231	7.499423290592229	5.0689042022202315	0	0	0	0	1	1	0	0	1	0	0	1	0	1	80.0	0.0	7.937214935051839	0.0	5.309836560329032	0.35991428384196666	True	False	True	False	False	False	0.0	0.004069027619476155
chr16_28976948_C_T_b38	0.00693647	7.00033446027523	6.866933284461882	0	0	0	1	0	0	0	0	0	0	0	1	0	1	40.0	0.0	2.335890159393471	0.0199675045399936	-5.267953291071052	0.3302617649784949	True	False	True	False	False	False	0.0	0.004068969468508571
chr16_28976948_C_T_b38	0.00693647	7.00033446027523	6.866933284461882	0	0	0	1	0	0	0	0	0	0	0	1	0	1	40.0	0.0	2.335890159393471	0.0199675045399936	-5.267953291071052	0.3302617649784949	True	False	True	False	False	False	0.0	0.004068969468508571
chr3_186210831_C_T_b38	0.00284712	6.961296045910167	6.871091294610546	0	0	0	0	0	1	1	0	1	1	0	1	0	0	40.0	0.002	-2.178451363318741	2.3522107415933537	0.7048317035100666	0.0	True	False	True	False	False	False	0.0	0.00406894302164851
chr6_34769175_G_A_b38	0.00322185	7.107425474110705	7.017506142941256	0	0	1	0	0	0	0	1	0	0	0	1	0	1	40.0	0.0	6.794908062599703	0.0	2.8676070585693765	0.637950697606982	True	False	True	False	False	False	0.0	0.004068855741608893
chr1_40314169_G_T_b38	0.0044935	7.446585099157725	3.58351893845611	0	0	0	1	0	1	1	0	1	1	0	1	0	0	60.0	0.0	6.260882234839589	0.447326709269304	8.236097927246732	0.0	True	False	True	False	False	False	0.0	0.004068831526723681
chr1_40314169_G_T_b38	0.0044935	7.446585099157725	3.58351893845611	0	0	0	1	0	1	1	0	1	1	0	1	0	0	60.0	0.0	6.260882234839589	0.447326709269304	8.236097927246732	0.0	True	False	True	False	False	False	0.0	0.004068831526723681
chr1_40314169_G_T_b38	0.0044935	7.446585099157725	3.58351893845611	0	0	0	1	0	1	1	0	1	1	0	1	0	0	60.0	0.0	6.260882234839589	0.447326709269304	8.236097927246732	0.0	True	False	True	False	False	False	0.0	0.004068831526723681
chr1_40314169_G_T_b38	0.014226	7.446585099157725	3.58351893845611	0	0	0	1	0	1	1	0	1	1	0	1	0	0	60.0	0.0	6.260882234839589	0.447326709269304	8.236097927246732	0.0	True	False	True	False	False	False	0.0	0.004068831526723681
chr1_40314169_G_T_b38	0.014226	7.446585099157725	3.58351893845611	0	0	0	1	0	1	1	0	1	1	0	1	0	0	60.0	0.0	6.260882234839589	0.447326709269304	8.236097927246732	0.0	True	False	True	False	False	False	0.0	0.004068831526723681
chr1_40314169_G_T_b38	0.014226	7.446585099157725	3.58351893845611	0	0	0	1	0	1	1	0	1	1	0	1	0	0	60.0	0.0	6.260882234839589	0.447326709269304	8.236097927246732	0.0	True	False	True	False	False	False	0.0	0.004068831526723681
chr1_40314169_G_T_b38	0.0044935	7.446585099157725	3.58351893845611	0	0	0	1	0	1	1	0	1	1	0	1	0	0	60.0	0.0	6.260882234839589	0.447326709269304	8.236097927246732	0.0	True	False	True	False	False	False	0.0	0.004068831526723681
chr1_40314169_G_T_b38	0.0044935	7.446585099157725	3.58351893845611	0	0	0	1	0	1	1	0	1	1	0	1	0	0	60.0	0.0	6.260882234839589	0.447326709269304	8.236097927246732	0.0	True	False	True	False	False	False	0.0	0.004068831526723681
chr1_40314169_G_T_b38	0.014226	7.446585099157725	3.58351893845611	0	0	0	1	0	1	1	0	1	1	0	1	0	0	60.0	0.0	6.260882234839589	0.447326709269304	8.236097927246732	0.0	True	False	True	False	False	False	0.0	0.004068831526723681
chr1_40314169_G_T_b38	0.00465904	7.446585099157725	3.58351893845611	0	0	0	1	0	1	1	0	1	1	0	1	0	0	60.0	0.0	6.260882234839589	0.447326709269304	8.236097927246732	0.0	True	False	True	False	False	False	0.0	0.004068831526723681
chr1_40314169_G_T_b38	0.0044935	7.446585099157725	3.58351893845611	0	0	0	1	0	1	1	0	1	1	0	1	0	0	60.0	0.0	6.260882234839589	0.447326709269304	8.236097927246732	0.0	True	False	True	False	False	False	0.0	0.004068831526723681
chr1_40314169_G_T_b38	0.00465904	7.446585099157725	3.58351893845611	0	0	0	1	0	1	1	0	1	1	0	1	0	0	60.0	0.0	6.260882234839589	0.447326709269304	8.236097927246732	0.0	True	False	True	False	False	False	0.0	0.004068831526723681
chr1_40314169_G_T_b38	0.014226	7.446585099157725	3.58351893845611	0	0	0	1	0	1	1	0	1	1	0	1	0	0	60.0	0.0	6.260882234839589	0.447326709269304	8.236097927246732	0.0	True	False	True	False	False	False	0.0	0.004068831526723681
chr1_40314169_G_T_b38	0.00465904	7.446585099157725	3.58351893845611	0	0	0	1	0	1	1	0	1	1	0	1	0	0	60.0	0.0	6.260882234839589	0.447326709269304	8.236097927246732	0.0	True	False	True	False	False	False	0.0	0.004068831526723681
chr1_40314169_G_T_b38	0.00465904	7.446585099157725	3.58351893845611	0	0	0	1	0	1	1	0	1	1	0	1	0	0	60.0	0.0	6.260882234839589	0.447326709269304	8.236097927246732	0.0	True	False	True	False	False	False	0.0	0.004068831526723681
chr1_40314169_G_T_b38	0.00465904	7.446585099157725	3.58351893845611	0	0	0	1	0	1	1	0	1	1	0	1	0	0	60.0	0.0	6.260882234839589	0.447326709269304	8.236097927246732	0.0	True	False	True	False	False	False	0.0	0.004068831526723681
chr1_40314169_G_T_b38	0.014226	7.446585099157725	3.58351893845611	0	0	0	1	0	1	1	0	1	1	0	1	0	0	60.0	0.0	6.260882234839589	0.447326709269304	8.236097927246732	0.0	True	False	True	False	False	False	0.0	0.004068831526723681
chr1_40314169_G_T_b38	0.014226	7.446585099157725	3.58351893845611	0	0	0	1	0	1	1	0	1	1	0	1	0	0	60.0	0.0	6.260882234839589	0.447326709269304	8.236097927246732	0.0	True	False	True	False	False	False	0.0	0.004068831526723681
chr1_40314169_G_T_b38	0.00465904	7.446585099157725	3.58351893845611	0	0	0	1	0	1	1	0	1	1	0	1	0	0	60.0	0.0	6.260882234839589	0.447326709269304	8.236097927246732	0.0	True	False	True	False	False	False	0.0	0.004068831526723681
chr1_40314169_G_T_b38	0.00465904	7.446585099157725	3.58351893845611	0	0	0	1	0	1	1	0	1	1	0	1	0	0	60.0	0.0	6.260882234839589	0.447326709269304	8.236097927246732	0.0	True	False	True	False	False	False	0.0	0.004068831526723681
chr1_40314169_G_T_b38	0.0044935	7.446585099157725	3.58351893845611	0	0	0	1	0	1	1	0	1	1	0	1	0	0	60.0	0.0	6.260882234839589	0.447326709269304	8.236097927246732	0.0	True	False	True	False	False	False	0.0	0.004068831526723681
chr7_33018707_G_A_b38	0.00339873	7.1459844677143876	6.833031732786201	0	0	0	0	0	0	0	0	0	0	0	1	0	1	60.0	0.003	-3.589013933362888	1.145964596561372	5.1974965985833705	0.0	True	False	True	False	False	False	0.0	0.004068814002464686
chr7_33018707_G_A_b38	0.00339873	7.1459844677143876	6.833031732786201	0	0	0	0	0	0	0	0	0	0	0	1	0	1	60.0	0.003	-3.589013933362888	1.145964596561372	5.1974965985833705	0.0	True	False	True	False	False	False	0.0	0.004068814002464686
chr7_33018707_G_A_b38	0.00433521	7.1459844677143876	6.833031732786201	0	0	0	0	0	0	0	0	0	0	0	1	0	1	60.0	0.003	-3.589013933362888	1.145964596561372	5.1974965985833705	0.0	True	False	True	False	False	False	0.0	0.004068814002464686
chr7_33018707_G_A_b38	0.00433521	7.1459844677143876	6.833031732786201	0	0	0	0	0	0	0	0	0	0	0	1	0	1	60.0	0.003	-3.589013933362888	1.145964596561372	5.1974965985833705	0.0	True	False	True	False	False	False	0.0	0.004068814002464686
chr19_6683743_A_G_b38	0.00715714	7.497207223203318	5.950642552587727	0	0	0	1	0	0	0	0	0	0	0	0	0	1	70.0	0.004	2.850712894136967	9.959430132533258	0.985671651391982	0.0	True	False	True	False	False	False	0.0	0.004068795915676961
chr19_6683743_A_G_b38	0.00715714	7.497207223203318	5.950642552587727	0	0	0	1	0	0	0	0	0	0	0	0	0	1	70.0	0.004	2.850712894136967	9.959430132533258	0.985671651391982	0.0	True	False	True	False	False	False	0.0	0.004068795915676961
chr19_6683743_A_G_b38	0.00715714	7.497207223203318	5.950642552587727	0	0	0	1	0	0	0	0	0	0	0	0	0	1	70.0	0.004	2.850712894136967	9.959430132533258	0.985671651391982	0.0	True	False	True	False	False	False	0.0	0.004068795915676961
chr12_54584087_C_G_b38	0.004224	7.212294468500341	5.153291594497779	0	0	1	1	0	1	0	0	1	0	0	1	0	0	40.0	0.001	-3.85376184973752	0.0	3.250519670629785	4.211548328252469	True	False	True	False	False	False	0.0	0.004068794443932509
chr12_54584087_C_G_b38	0.004224	7.212294468500341	5.153291594497779	0	0	1	1	0	1	0	0	1	0	0	1	0	0	40.0	0.001	-3.85376184973752	0.0	3.250519670629785	4.211548328252469	True	False	True	False	False	False	0.0	0.004068794443932509
chr16_89925555_C_T_b38	0.0068395	7.6487397889562425	7.6487397889562425	0	0	0	0	0	1	0	1	1	1	0	1	1	0	60.0	0.0	-3.392457297576109	2.2227567159653905	4.01319946360838	0.6799052089053959	True	False	True	False	False	False	0.0	0.00406875117369737
chr16_89925555_C_T_b38	0.0068395	7.6487397889562425	7.6487397889562425	0	0	0	0	0	1	0	1	1	1	0	1	1	0	60.0	0.0	-3.392457297576109	2.2227567159653905	4.01319946360838	0.6799052089053959	True	False	True	False	False	False	0.0	0.00406875117369737
chr16_89925555_C_T_b38	0.0068395	7.6487397889562425	7.6487397889562425	0	0	0	0	0	1	0	1	1	1	0	1	1	0	60.0	0.0	-3.392457297576109	2.2227567159653905	4.01319946360838	0.6799052089053959	True	False	True	False	False	False	0.0	0.00406875117369737
chr16_89925555_C_T_b38	0.0068395	7.6487397889562425	7.6487397889562425	0	0	0	0	0	1	0	1	1	1	0	1	1	0	60.0	0.0	-3.392457297576109	2.2227567159653905	4.01319946360838	0.6799052089053959	True	False	True	False	False	False	0.0	0.00406875117369737
chr18_36686073_G_A_b38	0.0075227	6.962243464266207	6.961296045910167	0	0	0	0	0	1	0	0	1	0	0	1	0	0	40.0	0.024	-8.12456090745131	0.0	1.8092438971367883	0.0	True	False	True	False	False	False	0.0	0.004068748910528335
chr8_99098925_G_A_b38	0.00537002	6.950814768442584	7.821643126239982	0	0	0	0	0	1	0	0	1	0	0	0	0	1	40.0	0.0	-5.6223286537074	0.0	-0.4081493945313426	0.1461660442700321	True	False	True	False	False	False	0.0	0.00406873931302534
chr8_99098925_G_A_b38	0.00537002	6.950814768442584	7.821643126239982	0	0	0	0	0	1	0	0	1	0	0	0	0	1	40.0	0.0	-5.6223286537074	0.0	-0.4081493945313426	0.1461660442700321	True	False	True	False	False	False	0.0	0.00406873931302534
chr8_99098925_G_A_b38	0.00777386	6.950814768442584	7.821643126239982	0	0	0	0	0	1	0	0	1	0	0	0	0	1	40.0	0.0	-5.6223286537074	0.0	-0.4081493945313426	0.1461660442700321	True	False	True	False	False	False	0.0	0.00406873931302534
chr8_99098925_G_A_b38	0.00777386	6.950814768442584	7.821643126239982	0	0	0	0	0	1	0	0	1	0	0	0	0	1	40.0	0.0	-5.6223286537074	0.0	-0.4081493945313426	0.1461660442700321	True	False	True	False	False	False	0.0	0.00406873931302534
chr19_45771714_A_C_b38	0.0105544	8.208764045819667	3.912023005428146	1	0	0	0	0	1	0	1	1	1	1	1	0	1	60.0	0.0	-3.888132225706436	0.0	0.8118357418246234	0.15581477617978123	True	False	True	False	False	False	0.0	0.004068710221164498
chr19_45771714_A_C_b38	0.00239158	8.208764045819667	3.912023005428146	1	0	0	0	0	1	0	1	1	1	1	1	0	1	60.0	0.0	-3.888132225706436	0.0	0.8118357418246234	0.15581477617978123	True	False	True	False	False	False	0.0	0.004068710221164498
chr19_45771714_A_C_b38	0.00239158	8.208764045819667	3.912023005428146	1	0	0	0	0	1	0	1	1	1	1	1	0	1	60.0	0.0	-3.888132225706436	0.0	0.8118357418246234	0.15581477617978123	True	False	True	False	False	False	0.0	0.004068710221164498
chr19_45771714_A_C_b38	0.00239158	8.208764045819667	3.912023005428146	1	0	0	0	0	1	0	1	1	1	1	1	0	1	60.0	0.0	-3.888132225706436	0.0	0.8118357418246234	0.15581477617978123	True	False	True	False	False	False	0.0	0.004068710221164498
chr19_45771714_A_C_b38	0.00239158	8.208764045819667	3.912023005428146	1	0	0	0	0	1	0	1	1	1	1	1	0	1	60.0	0.0	-3.888132225706436	0.0	0.8118357418246234	0.15581477617978123	True	False	True	False	False	False	0.0	0.004068710221164498
chr19_45771714_A_C_b38	0.00239158	8.208764045819667	3.912023005428146	1	0	0	0	0	1	0	1	1	1	1	1	0	1	60.0	0.0	-3.888132225706436	0.0	0.8118357418246234	0.15581477617978123	True	False	True	False	False	False	0.0	0.004068710221164498
chr19_45771714_A_C_b38	0.0105544	8.208764045819667	3.912023005428146	1	0	0	0	0	1	0	1	1	1	1	1	0	1	60.0	0.0	-3.888132225706436	0.0	0.8118357418246234	0.15581477617978123	True	False	True	False	False	False	0.0	0.004068710221164498
chr19_45771714_A_C_b38	0.0105544	8.208764045819667	3.912023005428146	1	0	0	0	0	1	0	1	1	1	1	1	0	1	60.0	0.0	-3.888132225706436	0.0	0.8118357418246234	0.15581477617978123	True	False	True	False	False	False	0.0	0.004068710221164498
chr19_45771714_A_C_b38	0.0105544	8.208764045819667	3.912023005428146	1	0	0	0	0	1	0	1	1	1	1	1	0	1	60.0	0.0	-3.888132225706436	0.0	0.8118357418246234	0.15581477617978123	True	False	True	False	False	False	0.0	0.004068710221164498
chr19_45771714_A_C_b38	0.0105544	8.208764045819667	3.912023005428146	1	0	0	0	0	1	0	1	1	1	1	1	0	1	60.0	0.0	-3.888132225706436	0.0	0.8118357418246234	0.15581477617978123	True	False	True	False	False	False	0.0	0.004068710221164498
chr1_10641381_C_A_b38	0.0114609	7.187657164114956	6.55250788703459	0	0	0	0	1	1	0	0	1	1	0	1	0	0	60.0	0.0	-1.797225184259962	0.0	1.3684551578232345	0.0	True	False	True	False	False	False	0.0	0.004068665612540177
chr1_10641381_C_A_b38	0.0114609	7.187657164114956	6.55250788703459	0	0	0	0	1	1	0	0	1	1	0	1	0	0	60.0	0.0	-1.797225184259962	0.0	1.3684551578232345	0.0	True	False	True	False	False	False	0.0	0.004068665612540177
chr21_31129371_A_T_b38	0.00414497	6.846943139585379	6.7357800142423265	0	0	0	0	0	0	0	0	0	0	0	1	0	1	40.0	0.0	-4.264898518672891	0.0	5.5141418657525065	0.0	True	False	True	False	False	False	0.0	0.004068650984434925
chr21_31129371_A_T_b38	0.00414497	6.846943139585379	6.7357800142423265	0	0	0	0	0	0	0	0	0	0	0	1	0	1	40.0	0.0	-4.264898518672891	0.0	5.5141418657525065	0.0	True	False	True	False	False	False	0.0	0.004068650984434925
chr22_40021816_A_G_b38	0.00473188	7.5652752818989315	4.997212273764115	1	0	0	0	1	1	0	0	1	1	0	1	0	0	80.0	0.923	-3.403044947716209	1.978500664951813	0.8305167196446419	1.074904059949226	False	True	True	False	False	False	0.0	0.004068641971660553
chr22_40021816_A_G_b38	0.00473188	7.5652752818989315	4.997212273764115	1	0	0	0	1	1	0	0	1	1	0	1	0	0	80.0	0.923	-3.403044947716209	1.978500664951813	0.8305167196446419	1.074904059949226	False	True	True	False	False	False	0.0	0.004068641971660553
chr22_40021816_A_G_b38	0.00473188	7.5652752818989315	4.997212273764115	1	0	0	0	1	1	0	0	1	1	0	1	0	0	80.0	0.923	-3.403044947716209	1.978500664951813	0.8305167196446419	1.074904059949226	False	True	True	False	False	False	0.0	0.004068641971660553
chr2_99373482_C_T_b38	0.0302244	7.469083884921234	7.469083884921234	0	0	0	1	0	0	0	0	0	0	0	1	0	1	60.0	0.0	2.539758714700305	7.202849601245203	-2.3959207779407805	0.29430667837608127	True	False	True	False	False	False	0.0	0.004068612275483207
chr2_99373482_C_T_b38	0.0302244	7.469083884921234	7.469083884921234	0	0	0	1	0	0	0	0	0	0	0	1	0	1	60.0	0.0	2.539758714700305	7.202849601245203	-2.3959207779407805	0.29430667837608127	True	False	True	False	False	False	0.0	0.004068612275483207
chr16_28824884_T_C_b38	0.00176385	7.317876198626496	5.4116460518550396	0	0	0	0	0	1	1	1	1	1	1	1	0	0	30.0	0.0	-18.906104372655257	5.652144093826976	8.988838078138166	0.16337073760003307	True	False	True	False	False	False	0.0	0.00406859506746638
chr16_28824884_T_C_b38	0.00176385	7.317876198626496	5.4116460518550396	0	0	0	0	0	1	1	1	1	1	1	1	0	0	30.0	0.0	-18.906104372655257	5.652144093826976	8.988838078138166	0.16337073760003307	True	False	True	False	False	False	0.0	0.00406859506746638
chr4_99207596_T_C_b38	0.0128757	0.0	2.772588722239781	0	0	1	0	0	1	0	1	1	1	0	1	0	1	40.0	0.015	-5.537208023255829	17.197902673123895	6.834507639330944	1.147928229473571	True	False	False	False	False	True	0.0	0.004068586834721789
chr12_45366917_A_G_b38	0.096816	6.776506992372183	6.647688373563329	0	0	0	0	0	0	0	0	0	0	0	0	0	1	40.0	0.0	3.658100567510723	2.961845829498625	3.565400058814859	0.0	True	False	True	False	False	False	0.0	0.004068586688143862
chr22_17180835_G_C_b38	0.0050136	7.563719668414366	6.60934924316738	1	0	0	0	0	0	0	0	0	0	1	0	0	0	40.0	0.044	-14.78564483016363	1.864520241629208	4.472446551197052	0.0	False	True	True	False	False	False	0.0	0.004068571665015898
chr17_51270510_A_G_b38	0.678481	7.422971251049421	7.382124365737512	0	0	1	0	0	1	0	0	1	1	0	1	0	1	50.0	0.001	-8.370182740380404	0.0	3.063893193574714	0.9978703297896772	True	False	True	False	False	False	0.0	0.004068534898997514
chr17_51270510_A_G_b38	0.678481	7.422971251049421	7.382124365737512	0	0	1	0	0	1	0	0	1	1	0	1	0	1	50.0	0.001	-8.370182740380404	0.0	3.063893193574714	0.9978703297896772	True	False	True	False	False	False	0.0	0.004068534898997514
chr17_51270510_A_G_b38	0.199034	7.422971251049421	7.382124365737512	0	0	1	0	0	1	0	0	1	1	0	1	0	1	50.0	0.001	-8.370182740380404	0.0	3.063893193574714	0.9978703297896772	True	False	True	False	False	False	0.0	0.004068534898997514
chr17_51270510_A_G_b38	0.199034	7.422971251049421	7.382124365737512	0	0	1	0	0	1	0	0	1	1	0	1	0	1	50.0	0.001	-8.370182740380404	0.0	3.063893193574714	0.9978703297896772	True	False	True	False	False	False	0.0	0.004068534898997514
chr16_2822115_G_C_b38	0.00119453	6.620073206530356	5.983936280687191	0	0	0	0	0	0	0	0	0	0	0	0	0	1	40.0	0.0	5.8873453258812924	0.0	-4.503439439878477	0.0	True	False	True	False	False	False	0.0	0.004068519626927966
chr2_44744608_T_G_b38	0.0104884	6.816735880594968	6.816735880594968	0	0	1	0	0	0	0	0	0	0	0	1	0	0	40.0	0.0	-2.5229443385127044	0.0	1.5510869893327095	0.0	True	False	True	False	False	False	0.0	0.0040685174350406405
chr12_1953904_T_C_b38	0.0198749	7.305860032684009	6.424869023905388	0	0	0	0	0	1	0	0	1	0	0	0	0	1	60.0	0.01	-5.14787352927863	1.366161409539936	6.164097134490952	0.16843376591840808	True	False	True	False	False	False	0.0	0.004068480364833779
chr12_1953904_T_C_b38	0.0198749	7.305860032684009	6.424869023905388	0	0	0	0	0	1	0	0	1	0	0	0	0	1	60.0	0.01	-5.14787352927863	1.366161409539936	6.164097134490952	0.16843376591840808	True	False	True	False	False	False	0.0	0.004068480364833779
chr12_1953904_T_C_b38	0.00198528	7.305860032684009	6.424869023905388	0	0	0	0	0	1	0	0	1	0	0	0	0	1	60.0	0.01	-5.14787352927863	1.366161409539936	6.164097134490952	0.16843376591840808	True	False	True	False	False	False	0.0	0.004068480364833779
chr12_1953904_T_C_b38	0.0198749	7.305860032684009	6.424869023905388	0	0	0	0	0	1	0	0	1	0	0	0	0	1	60.0	0.01	-5.14787352927863	1.366161409539936	6.164097134490952	0.16843376591840808	True	False	True	False	False	False	0.0	0.004068480364833779
chr12_1953904_T_C_b38	0.00198528	7.305860032684009	6.424869023905388	0	0	0	0	0	1	0	0	1	0	0	0	0	1	60.0	0.01	-5.14787352927863	1.366161409539936	6.164097134490952	0.16843376591840808	True	False	True	False	False	False	0.0	0.004068480364833779
chr12_1953904_T_C_b38	0.00198528	7.305860032684009	6.424869023905388	0	0	0	0	0	1	0	0	1	0	0	0	0	1	60.0	0.01	-5.14787352927863	1.366161409539936	6.164097134490952	0.16843376591840808	True	False	True	False	False	False	0.0	0.004068480364833779
chr12_1953904_T_C_b38	0.0198749	7.305860032684009	6.424869023905388	0	0	0	0	0	1	0	0	1	0	0	0	0	1	60.0	0.01	-5.14787352927863	1.366161409539936	6.164097134490952	0.16843376591840808	True	False	True	False	False	False	0.0	0.004068480364833779
chr12_1953904_T_C_b38	0.00198528	7.305860032684009	6.424869023905388	0	0	0	0	0	1	0	0	1	0	0	0	0	1	60.0	0.01	-5.14787352927863	1.366161409539936	6.164097134490952	0.16843376591840808	True	False	True	False	False	False	0.0	0.004068480364833779
chr2_240744770_G_A_b38	0.00241989	7.038783541388542	4.430816798843313	0	0	0	0	0	0	0	0	0	0	0	1	0	1	60.0	0.0	7.065536665836306	0.0	0.3581648313465919	0.15563043772901608	True	False	True	False	False	False	0.0	0.004068420854401066
chr2_240744770_G_A_b38	0.00241989	7.038783541388542	4.430816798843313	0	0	0	0	0	0	0	0	0	0	0	1	0	1	60.0	0.0	7.065536665836306	0.0	0.3581648313465919	0.15563043772901608	True	False	True	False	False	False	0.0	0.004068420854401066
chr2_240744770_G_A_b38	0.00241989	7.038783541388542	4.430816798843313	0	0	0	0	0	0	0	0	0	0	0	1	0	1	60.0	0.0	7.065536665836306	0.0	0.3581648313465919	0.15563043772901608	True	False	True	False	False	False	0.0	0.004068420854401066
chr6_30605720_C_T_b38	0.00102886	7.683403681053826	4.48863636973214	0	0	0	0	0	1	0	0	1	0	0	1	0	1	80.0	0.0	-3.589013933362888	0.0	5.1974965985833705	0.0	True	False	True	False	False	False	0.0	0.004068394194668783
chr6_30605720_C_T_b38	0.00102886	7.683403681053826	4.48863636973214	0	0	0	0	0	1	0	0	1	0	0	1	0	1	80.0	0.0	-3.589013933362888	0.0	5.1974965985833705	0.0	True	False	True	False	False	False	0.0	0.004068394194668783
chr6_30605720_C_T_b38	0.00102886	7.683403681053826	4.48863636973214	0	0	0	0	0	1	0	0	1	0	0	1	0	1	80.0	0.0	-3.589013933362888	0.0	5.1974965985833705	0.0	True	False	True	False	False	False	0.0	0.004068394194668783
chr6_30605720_C_T_b38	0.00102886	7.683403681053826	4.48863636973214	0	0	0	0	0	1	0	0	1	0	0	1	0	1	80.0	0.0	-3.589013933362888	0.0	5.1974965985833705	0.0	True	False	True	False	False	False	0.0	0.004068394194668783
chr6_30605720_C_T_b38	0.00102886	7.683403681053826	4.48863636973214	0	0	0	0	0	1	0	0	1	0	0	1	0	1	80.0	0.0	-3.589013933362888	0.0	5.1974965985833705	0.0	True	False	True	False	False	False	0.0	0.004068394194668783
chr6_30605720_C_T_b38	0.00102886	7.683403681053826	4.48863636973214	0	0	0	0	0	1	0	0	1	0	0	1	0	1	80.0	0.0	-3.589013933362888	0.0	5.1974965985833705	0.0	True	False	True	False	False	False	0.0	0.004068394194668783
chr6_30605720_C_T_b38	0.00102886	7.683403681053826	4.48863636973214	0	0	0	0	0	1	0	0	1	0	0	1	0	1	80.0	0.0	-3.589013933362888	0.0	5.1974965985833705	0.0	True	False	True	False	False	False	0.0	0.004068394194668783
chr3_196728811_G_A_b38	0.0503834	6.790097235513905	4.04305126783455	0	0	0	1	0	0	0	0	0	0	0	1	0	1	20.0	0.239	-8.206604944607472	1.7784368301796647	10.596910036978592	1.0116870365248687	True	False	True	False	False	False	0.0	0.004068378291443265
chr3_196728811_G_A_b38	0.0503834	6.790097235513905	4.04305126783455	0	0	0	1	0	0	0	0	0	0	0	1	0	1	20.0	0.239	-8.206604944607472	1.7784368301796647	10.596910036978592	1.0116870365248687	True	False	True	False	False	False	0.0	0.004068378291443265
chr2_28631589_G_T_b38	0.0050503	6.911747300251674	6.102558594613569	0	0	0	0	0	0	0	0	0	0	0	1	0	0	50.0	0.003	-4.298414929010934	0.0	5.654509464376474	2.3659244700288156	True	False	True	False	False	False	0.0	0.004068359117325759
chr2_28631589_G_T_b38	0.0050503	6.911747300251674	6.102558594613569	0	0	0	0	0	0	0	0	0	0	0	1	0	0	50.0	0.003	-4.298414929010934	0.0	5.654509464376474	2.3659244700288156	True	False	True	False	False	False	0.0	0.004068359117325759
chr2_28631589_G_T_b38	0.0050503	6.911747300251674	6.102558594613569	0	0	0	0	0	0	0	0	0	0	0	1	0	0	50.0	0.003	-4.298414929010934	0.0	5.654509464376474	2.3659244700288156	True	False	True	False	False	False	0.0	0.004068359117325759
chr2_28631589_G_T_b38	0.00607209	6.911747300251674	6.102558594613569	0	0	0	0	0	0	0	0	0	0	0	1	0	0	50.0	0.003	-4.298414929010934	0.0	5.654509464376474	2.3659244700288156	True	False	True	False	False	False	0.0	0.004068359117325759
chr2_28631589_G_T_b38	0.00607209	6.911747300251674	6.102558594613569	0	0	0	0	0	0	0	0	0	0	0	1	0	0	50.0	0.003	-4.298414929010934	0.0	5.654509464376474	2.3659244700288156	True	False	True	False	False	False	0.0	0.004068359117325759
chr2_28631589_G_T_b38	0.00607209	6.911747300251674	6.102558594613569	0	0	0	0	0	0	0	0	0	0	0	1	0	0	50.0	0.003	-4.298414929010934	0.0	5.654509464376474	2.3659244700288156	True	False	True	False	False	False	0.0	0.004068359117325759
chr2_28631589_G_T_b38	0.0050503	6.911747300251674	6.102558594613569	0	0	0	0	0	0	0	0	0	0	0	1	0	0	50.0	0.003	-4.298414929010934	0.0	5.654509464376474	2.3659244700288156	True	False	True	False	False	False	0.0	0.004068359117325759
chr2_28631589_G_T_b38	0.00607209	6.911747300251674	6.102558594613569	0	0	0	0	0	0	0	0	0	0	0	1	0	0	50.0	0.003	-4.298414929010934	0.0	5.654509464376474	2.3659244700288156	True	False	True	False	False	False	0.0	0.004068359117325759
chr2_28631589_G_T_b38	0.00607209	6.911747300251674	6.102558594613569	0	0	0	0	0	0	0	0	0	0	0	1	0	0	50.0	0.003	-4.298414929010934	0.0	5.654509464376474	2.3659244700288156	True	False	True	False	False	False	0.0	0.004068359117325759
chr2_28631589_G_T_b38	0.0050503	6.911747300251674	6.102558594613569	0	0	0	0	0	0	0	0	0	0	0	1	0	0	50.0	0.003	-4.298414929010934	0.0	5.654509464376474	2.3659244700288156	True	False	True	False	False	False	0.0	0.004068359117325759
chr15_34409666_C_G_b38	0.00203024	7.645397699428633	7.566311014772463	0	0	0	0	0	1	0	0	1	0	0	0	0	0	70.0	0.98	3.5963616900672526	0.0	0.2688712383706004	0.0	True	False	True	False	False	False	0.0	0.004068343539923909
chr15_34409666_C_G_b38	0.00203024	7.645397699428633	7.566311014772463	0	0	0	0	0	1	0	0	1	0	0	0	0	0	70.0	0.98	3.5963616900672526	0.0	0.2688712383706004	0.0	True	False	True	False	False	False	0.0	0.004068343539923909
chr15_34409666_C_G_b38	0.00203024	7.645397699428633	7.566311014772463	0	0	0	0	0	1	0	0	1	0	0	0	0	0	70.0	0.98	3.5963616900672526	0.0	0.2688712383706004	0.0	True	False	True	False	False	False	0.0	0.004068343539923909
chr2_148964495_C_T_b38	0.00100486	7.83399634170946	7.773594467360194	0	0	1	1	0	1	0	0	1	0	0	1	0	1	70.0	0.0	1.6909170612503592	2.70113784864027	10.124353841272727	0.03248420724420775	True	False	True	False	False	False	0.0	0.004068302918652459
chr5_31982534_C_G_b38	0.00128219	7.023758954738443	6.431331081933479	0	0	0	0	0	0	0	0	0	0	0	1	0	0	60.0	0.027	-1.099499954936348	0.0	2.7184781136720915	0.0	True	False	True	False	False	False	0.0	0.004068240123236234
chr5_31982534_C_G_b38	0.00101343	7.023758954738443	6.431331081933479	0	0	0	0	0	0	0	0	0	0	0	1	0	0	60.0	0.027	-1.099499954936348	0.0	2.7184781136720915	0.0	True	False	True	False	False	False	0.0	0.004068240123236234
chr21_43744973_G_A_b38	0.024328	7.1308988302963465	5.780743515792329	0	0	1	0	0	0	0	0	0	0	0	1	0	1	50.0	0.001	-10.231638974485286	0.0	-0.4874580007352165	4.098779374264296	True	False	True	False	False	False	0.0	0.004068221651582346
chr21_43744973_G_A_b38	0.024328	7.1308988302963465	5.780743515792329	0	0	1	0	0	0	0	0	0	0	0	1	0	1	50.0	0.001	-10.231638974485286	0.0	-0.4874580007352165	4.098779374264296	True	False	True	False	False	False	0.0	0.004068221651582346
chr2_48465983_G_A_b38	0.0799015	6.953684210870537	5.834810737062605	0	0	0	1	0	0	0	0	0	0	0	1	0	1	40.0	0.004	-0.5299959711759773	3.561982612545008	2.044205226110215	0.8859936838040454	True	False	True	False	False	False	0.0	0.004068217878991331
chr1_119731507_T_C_b38	0.00502575	7.536363938404511	7.270312886079025	0	0	1	0	0	1	0	1	1	0	0	1	0	1	50.0	0.004	-0.4536581642776298	0.0	3.690577627379263	0.32692478589042695	True	False	True	False	False	False	0.0	0.004068216550558027
chr1_119731507_T_C_b38	0.0109264	7.536363938404511	7.270312886079025	0	0	1	0	0	1	0	1	1	0	0	1	0	1	50.0	0.004	-0.4536581642776298	0.0	3.690577627379263	0.32692478589042695	True	False	True	False	False	False	0.0	0.004068216550558027
chr1_119731507_T_C_b38	0.00569831	7.536363938404511	7.270312886079025	0	0	1	0	0	1	0	1	1	0	0	1	0	1	50.0	0.004	-0.4536581642776298	0.0	3.690577627379263	0.32692478589042695	True	False	True	False	False	False	0.0	0.004068216550558027
chr1_119731507_T_C_b38	0.00569831	7.536363938404511	7.270312886079025	0	0	1	0	0	1	0	1	1	0	0	1	0	1	50.0	0.004	-0.4536581642776298	0.0	3.690577627379263	0.32692478589042695	True	False	True	False	False	False	0.0	0.004068216550558027
chr1_119731507_T_C_b38	0.0109264	7.536363938404511	7.270312886079025	0	0	1	0	0	1	0	1	1	0	0	1	0	1	50.0	0.004	-0.4536581642776298	0.0	3.690577627379263	0.32692478589042695	True	False	True	False	False	False	0.0	0.004068216550558027
chr1_119731507_T_C_b38	0.00502575	7.536363938404511	7.270312886079025	0	0	1	0	0	1	0	1	1	0	0	1	0	1	50.0	0.004	-0.4536581642776298	0.0	3.690577627379263	0.32692478589042695	True	False	True	False	False	False	0.0	0.004068216550558027
chr1_233137041_A_G_b38	0.00558108	6.546785410760524	7.524021415206125	0	0	0	0	0	0	0	0	0	0	0	0	0	1	30.0	0.001	3.0593276608542204	0.0	2.541179553445509	0.0	True	False	True	False	False	False	0.0	0.004068142237448692
chr3_36848130_T_C_b38	0.00474863	6.665683717782408	6.665683717782408	0	0	1	0	0	0	0	0	0	0	0	0	0	1	30.0	0.002	-2.018855115272764	0.0	-1.879628992354484	0.9656601829099423	True	False	True	False	False	False	0.0	0.0040681244685246785
chr3_36848130_T_C_b38	0.0128059	6.665683717782408	6.665683717782408	0	0	1	0	0	0	0	0	0	0	0	0	0	1	30.0	0.002	-2.018855115272764	0.0	-1.879628992354484	0.9656601829099423	True	False	True	False	False	False	0.0	0.0040681244685246785
chr3_36848130_T_C_b38	0.00474863	6.665683717782408	6.665683717782408	0	0	1	0	0	0	0	0	0	0	0	0	0	1	30.0	0.002	-2.018855115272764	0.0	-1.879628992354484	0.9656601829099423	True	False	True	False	False	False	0.0	0.0040681244685246785
chr3_36848130_T_C_b38	0.0128059	6.665683717782408	6.665683717782408	0	0	1	0	0	0	0	0	0	0	0	0	0	1	30.0	0.002	-2.018855115272764	0.0	-1.879628992354484	0.9656601829099423	True	False	True	False	False	False	0.0	0.0040681244685246785
chr18_79694706_C_A_b38	0.00194059	7.21890970761906	6.251903883165888	0	0	1	0	1	1	0	1	1	0	0	1	0	1	40.0	0.0	-6.915585844390446	4.161604822062381	3.5465111804350755	0.0	True	False	True	False	False	False	0.0	0.004068102175536408
chr1_40990360_A_G_b38	0.00134039	7.303843225277705	6.690842277418564	0	0	0	1	0	0	0	1	0	0	0	1	0	1	40.0	0.0	2.7813958615925274	0.0	2.41133369340843	0.32683013853347376	True	False	True	False	False	False	0.0	0.004068084322871614
chr14_88516426_G_T_b38	0.00933285	6.728628613084702	6.501289670540389	0	0	0	0	0	1	0	0	1	0	0	1	0	1	20.0	0.0	-8.679047132874746	0.0	0.164802068025331	0.0	True	False	True	False	False	False	0.0	0.0040680771014066424
chr3_114079448_A_G_b38	0.00111143	7.903226808730733	4.634728988229636	1	0	1	0	0	0	0	0	0	0	0	1	0	1	60.0	0.001	-0.5103791114709193	1.4557512953834677	-1.4425967361023453	0.11857103017186432	False	True	True	False	False	False	0.0	0.0040680411415957626
chr3_114079448_A_G_b38	0.00111143	7.903226808730733	4.634728988229636	1	0	1	0	0	0	0	0	0	0	0	1	0	1	60.0	0.001	-0.5103791114709193	1.4557512953834677	-1.4425967361023453	0.11857103017186432	False	True	True	False	False	False	0.0	0.0040680411415957626
chr3_114079448_A_G_b38	0.00111143	7.903226808730733	4.634728988229636	1	0	1	0	0	0	0	0	0	0	0	1	0	1	60.0	0.001	-0.5103791114709193	1.4557512953834677	-1.4425967361023453	0.11857103017186432	False	True	True	False	False	False	0.0	0.0040680411415957626
chr18_54285414_G_A_b38	0.0199657	7.30854279753919	6.541029999189903	0	0	0	0	1	1	0	1	1	1	0	1	1	1	40.0	0.0	-0.9175825946255164	0.0	2.315099323139073	0.0	True	False	True	False	False	False	0.0	0.004068001553087423
chr18_54285414_G_A_b38	0.0199657	7.30854279753919	6.541029999189903	0	0	0	0	1	1	0	1	1	1	0	1	1	1	40.0	0.0	-0.9175825946255164	0.0	2.315099323139073	0.0	True	False	True	False	False	False	0.0	0.004068001553087423
chr18_54285414_G_A_b38	0.0199657	7.30854279753919	6.541029999189903	0	0	0	0	1	1	0	1	1	1	0	1	1	1	40.0	0.0	-0.9175825946255164	0.0	2.315099323139073	0.0	True	False	True	False	False	False	0.0	0.004068001553087423
chr12_6965222_C_T_b38	0.00791126	8.121480374750751	5.081404364984463	1	0	0	0	1	1	0	1	1	1	1	1	1	0	60.0	0.001	-6.791280260202404	0.0	5.09605496122952	2.10667989863736	False	True	True	False	False	False	0.0	0.004067995624631525
chr12_6965222_C_T_b38	0.00791126	8.121480374750751	5.081404364984463	1	0	0	0	1	1	0	1	1	1	1	1	1	0	60.0	0.001	-6.791280260202404	0.0	5.09605496122952	2.10667989863736	False	True	True	False	False	False	0.0	0.004067995624631525
chr12_6965222_C_T_b38	0.00791126	8.121480374750751	5.081404364984463	1	0	0	0	1	1	0	1	1	1	1	1	1	0	60.0	0.001	-6.791280260202404	0.0	5.09605496122952	2.10667989863736	False	True	True	False	False	False	0.0	0.004067995624631525
chr12_7370072_T_C_b38	0.00385458	7.038783541388542	6.0112671744041615	0	0	1	0	0	1	0	0	1	0	0	1	0	0	40.0	0.002	-1.7804377677602874	2.20619253428994	2.710808202697301	0.20749114193351703	True	False	True	False	False	False	0.0	0.0040679596181497696
chr12_7370072_T_C_b38	0.00766454	7.038783541388542	6.0112671744041615	0	0	1	0	0	1	0	0	1	0	0	1	0	0	40.0	0.002	-1.7804377677602874	2.20619253428994	2.710808202697301	0.20749114193351703	True	False	True	False	False	False	0.0	0.0040679596181497696
chr12_7370072_T_C_b38	0.00385458	7.038783541388542	6.0112671744041615	0	0	1	0	0	1	0	0	1	0	0	1	0	0	40.0	0.002	-1.7804377677602874	2.20619253428994	2.710808202697301	0.20749114193351703	True	False	True	False	False	False	0.0	0.0040679596181497696
chr12_7370072_T_C_b38	0.00766454	7.038783541388542	6.0112671744041615	0	0	1	0	0	1	0	0	1	0	0	1	0	0	40.0	0.002	-1.7804377677602874	2.20619253428994	2.710808202697301	0.20749114193351703	True	False	True	False	False	False	0.0	0.0040679596181497696
chr11_16342112_C_T_b38	0.00742248	6.7580945044277305	6.738152494595957	0	0	0	0	0	0	0	1	0	0	0	1	0	0	30.0	0.01	-4.499169107678667	0.0	-2.540705129257695	0.0	True	False	True	False	False	False	0.0	0.004067958390772338
chr7_129743155_G_T_b38	0.00347658	6.980075940561763	6.925595197110468	0	0	0	0	0	1	0	0	1	0	0	1	0	1	40.0	0.0	-10.930313164277155	2.21991096656998	0.4796761067963686	1.1193318675848616	True	False	True	False	False	False		0.004067954145250617
chr7_129743155_G_T_b38	0.0034322	6.980075940561763	6.925595197110468	0	0	0	0	0	1	0	0	1	0	0	1	0	1	40.0	0.0	-10.930313164277155	2.21991096656998	0.4796761067963686	1.1193318675848616	True	False	True	False	False	False		0.004067954145250617
chr5_150219570_C_G_b38	0.00134984	8.201934351194222	4.394449154672439	0	0	0	1	0	0	0	1	0	0	1	0	0	1	80.0	0.002	3.638365540708037	0.0	0.9985573176440212	0.0	False	True	True	False	False	False		0.004067937373986275
chr1_37888601_A_G_b38	0.00240602	7.02108396428914	5.552959584921617	0	0	0	1	1	0	0	0	0	0	0	1	0	1	50.0	0.0	5.908638519244408	1.774589739420407	4.468296436673029	1.8240520620640126	True	False	True	False	False	False	0.0	0.004067936216589644
chr5_90520722_C_T_b38	0.0628857	7.122059881629142	5.568344503761097	0	0	0	0	0	0	0	0	0	0	0	1	0	1	60.0	0.001	-3.839181343721106	4.882563280251599	6.240609444353026	0.0	True	False	True	False	False	False	0.0	0.004067925102695983
chr11_111880105_C_T_b38	0.0150243	7.821643126239982	6.2166061010848646	0	0	0	1	0	1	1	1	1	1	1	1	0	0	40.0	0.02	9.703839075771604	0.4997908928725891	4.158325768507439	0.0	True	False	True	False	False	False	0.0	0.00406792425803691
chr11_111880105_C_T_b38	0.0150243	7.821643126239982	6.2166061010848646	0	0	0	1	0	1	1	1	1	1	1	1	0	0	40.0	0.02	9.703839075771604	0.4997908928725891	4.158325768507439	0.0	True	False	True	False	False	False	0.0	0.00406792425803691
chr11_111880105_C_T_b38	0.0214216	7.821643126239982	6.2166061010848646	0	0	0	1	0	1	1	1	1	1	1	1	0	0	40.0	0.02	9.703839075771604	0.4997908928725891	4.158325768507439	0.0	True	False	True	False	False	False	0.0	0.00406792425803691
chr11_111880105_C_T_b38	0.0214216	7.821643126239982	6.2166061010848646	0	0	0	1	0	1	1	1	1	1	1	1	0	0	40.0	0.02	9.703839075771604	0.4997908928725891	4.158325768507439	0.0	True	False	True	False	False	False	0.0	0.00406792425803691
chr3_10093082_C_T_b38	0.00302778	6.804614520062624	5.313205979041787	0	0	0	0	0	0	0	0	0	0	0	0	0	1	40.0	0.0	-6.350373449737725	0.0	6.668462136330177	0.0	True	False	True	False	False	False	0.0	0.004067905939164502
chr3_10093082_C_T_b38	0.00302778	6.804614520062624	5.313205979041787	0	0	0	0	0	0	0	0	0	0	0	0	0	1	40.0	0.0	-6.350373449737725	0.0	6.668462136330177	0.0	True	False	True	False	False	False	0.0	0.004067905939164502
chr3_10093082_C_T_b38	0.00118922	6.804614520062624	5.313205979041787	0	0	0	0	0	0	0	0	0	0	0	0	0	1	40.0	0.0	-6.350373449737725	0.0	6.668462136330177	0.0	True	False	True	False	False	False	0.0	0.004067905939164502
chr3_10093082_C_T_b38	0.00118922	6.804614520062624	5.313205979041787	0	0	0	0	0	0	0	0	0	0	0	0	0	1	40.0	0.0	-6.350373449737725	0.0	6.668462136330177	0.0	True	False	True	False	False	False	0.0	0.004067905939164502
chr1_67418484_A_G_b38	0.00678688	7.329093736246592	7.155396301896734	0	0	0	0	0	1	0	0	1	0	0	1	0	1	60.0	0.001	-6.234896186805604	2.4646441787108517	3.322368404298409	1.611027688714806	True	False	True	False	False	False	0.0	0.004067883610117119
chr1_67418484_A_G_b38	0.00678688	7.329093736246592	7.155396301896734	0	0	0	0	0	1	0	0	1	0	0	1	0	1	60.0	0.001	-6.234896186805604	2.4646441787108517	3.322368404298409	1.611027688714806	True	False	True	False	False	False	0.0	0.004067883610117119
chr5_72448372_A_G_b38	0.0120086	7.029972911706386	6.862757913051401	0	0	0	0	0	0	0	0	0	0	0	1	0	1	40.0	0.003	-10.377136796771277	0.0	4.099700095642838	0.0	True	False	True	False	False	False	0.0	0.00406788032895179
chr16_11490329_G_A_b38	0.00288207	7.390798521735676	7.22402480828583	0	0	0	0	0	1	0	0	1	0	0	1	0	1	60.0	0.015	-1.6801023312757024	0.0	8.330651080053336	0.0	True	False	True	False	False	False	0.0	0.004067851865711778
chr12_9996010_G_A_b38	0.129864	6.769641976852503	6.639875833826536	0	0	0	0	0	0	0	0	0	0	0	0	0	0	40.0	0.0	-13.49205881196547	0.0	8.663727939043156	0.0	True	False	True	False	False	False	0.0	0.004067825984038557
chr12_9996010_G_A_b38	0.129864	6.769641976852503	6.639875833826536	0	0	0	0	0	0	0	0	0	0	0	0	0	0	40.0	0.0	-13.49205881196547	0.0	8.663727939043156	0.0	True	False	True	False	False	False	0.0	0.004067825984038557
chr4_105452757_G_C_b38	0.00697203	6.7357800142423265	6.734591659972948	0	0	0	1	0	0	0	0	0	0	0	0	0	1	40.0	0.002	-4.339892109569143	16.872214476972577	5.583422252616416	0.0	True	False	True	False	False	False	0.0	0.004067815036449909
chr4_105452757_G_C_b38	0.00697203	6.7357800142423265	6.734591659972948	0	0	0	1	0	0	0	0	0	0	0	0	0	1	40.0	0.002	-4.339892109569143	16.872214476972577	5.583422252616416	0.0	True	False	True	False	False	False	0.0	0.004067815036449909
chr4_105452757_G_C_b38	0.00697203	6.7357800142423265	6.734591659972948	0	0	0	1	0	0	0	0	0	0	0	0	0	1	40.0	0.002	-4.339892109569143	16.872214476972577	5.583422252616416	0.0	True	False	True	False	False	False	0.0	0.004067815036449909
chr4_105452757_G_C_b38	0.00757312	6.7357800142423265	6.734591659972948	0	0	0	1	0	0	0	0	0	0	0	0	0	1	40.0	0.002	-4.339892109569143	16.872214476972577	5.583422252616416	0.0	True	False	True	False	False	False	0.0	0.004067815036449909
chr4_105452757_G_C_b38	0.00757312	6.7357800142423265	6.734591659972948	0	0	0	1	0	0	0	0	0	0	0	0	0	1	40.0	0.002	-4.339892109569143	16.872214476972577	5.583422252616416	0.0	True	False	True	False	False	False	0.0	0.004067815036449909
chr4_105452757_G_C_b38	0.00757312	6.7357800142423265	6.734591659972948	0	0	0	1	0	0	0	0	0	0	0	0	0	1	40.0	0.002	-4.339892109569143	16.872214476972577	5.583422252616416	0.0	True	False	True	False	False	False	0.0	0.004067815036449909
chr5_142150412_G_C_b38	0.00404837	7.1853870155804165	7.1846291527173145	0	0	0	1	0	1	0	0	1	0	0	0	0	1	40.0	0.001	-5.896360788261776	0.0	9.071051374694328	6.004323872070124	True	False	True	False	False	False	0.0	0.0040678145624027835
chr1_207755290_G_C_b38	0.00830009	7.45298232946546	7.452402451223638	0	0	0	1	0	1	0	1	1	1	0	1	0	1	30.0	0.002	3.861131234800472	3.313398117607341	-3.602908365936031	0.0	True	False	True	False	False	False	0.0	0.004067809280338962
chr1_207755290_G_C_b38	0.00830009	7.45298232946546	7.452402451223638	0	0	0	1	0	1	0	1	1	1	0	1	0	1	30.0	0.002	3.861131234800472	3.313398117607341	-3.602908365936031	0.0	True	False	True	False	False	False	0.0	0.004067809280338962
chr11_77191988_G_A_b38	0.0025125	7.585281078639126	4.143134726391533	0	0	0	0	1	1	1	1	1	1	0	1	0	0	70.0	0.0	-0.3697263510814543	4.9925108421650375	0.5354836782786876	0.8538913438080868	True	False	True	False	False	False	0.0	0.004067803467412552
chr11_77191988_G_A_b38	0.0025125	7.585281078639126	4.143134726391533	0	0	0	0	1	1	1	1	1	1	0	1	0	0	70.0	0.0	-0.3697263510814543	4.9925108421650375	0.5354836782786876	0.8538913438080868	True	False	True	False	False	False	0.0	0.004067803467412552
chr11_77191988_G_A_b38	0.0025125	7.585281078639126	4.143134726391533	0	0	0	0	1	1	1	1	1	1	0	1	0	0	70.0	0.0	-0.3697263510814543	4.9925108421650375	0.5354836782786876	0.8538913438080868	True	False	True	False	False	False	0.0	0.004067803467412552
chr11_77191988_G_A_b38	0.0025125	7.585281078639126	4.143134726391533	0	0	0	0	1	1	1	1	1	1	0	1	0	0	70.0	0.0	-0.3697263510814543	4.9925108421650375	0.5354836782786876	0.8538913438080868	True	False	True	False	False	False	0.0	0.004067803467412552
chr11_77191988_G_A_b38	0.0025125	7.585281078639126	4.143134726391533	0	0	0	0	1	1	1	1	1	1	0	1	0	0	70.0	0.0	-0.3697263510814543	4.9925108421650375	0.5354836782786876	0.8538913438080868	True	False	True	False	False	False	0.0	0.004067803467412552
chr11_77191988_G_A_b38	0.0025125	7.585281078639126	4.143134726391533	0	0	0	0	1	1	1	1	1	1	0	1	0	0	70.0	0.0	-0.3697263510814543	4.9925108421650375	0.5354836782786876	0.8538913438080868	True	False	True	False	False	False	0.0	0.004067803467412552
chr1_220007880_A_G_b38	0.00206432	7.404279118037268	6.246106765481563	0	0	0	0	0	0	0	0	0	1	0	1	0	1	60.0	0.001	-9.48751787799504	0.0	3.154075234752149	0.0	True	False	True	False	False	False	0.0	0.004067766272462562
chr1_220007880_A_G_b38	0.00206432	7.404279118037268	6.246106765481563	0	0	0	0	0	0	0	0	0	1	0	1	0	1	60.0	0.001	-9.48751787799504	0.0	3.154075234752149	0.0	True	False	True	False	False	False	0.0	0.004067766272462562
chr1_220007880_A_G_b38	0.00206432	7.404279118037268	6.246106765481563	0	0	0	0	0	0	0	0	0	1	0	1	0	1	60.0	0.001	-9.48751787799504	0.0	3.154075234752149	0.0	True	False	True	False	False	False	0.0	0.004067766272462562
chr3_190614304_G_A_b38	0.0012421	6.957497370876951	6.911747300251674	0	0	0	0	0	1	0	0	1	0	0	1	0	0	40.0	0.0	-13.813568911509558	1.1628890711476991	4.534855271773488	0.23825869288854307	True	False	True	False	False	False		0.004067750965466367
chr17_59710168_G_T_b38	0.0140109	7.791935956938058	7.645875825184813	0	0	1	1	0	1	0	0	1	1	0	1	0	0	60.0	0.011	-19.114023215324387	0.6986721117410468	1.2723648015041888	3.221564042259857	True	False	True	False	False	False	0.0	0.00406773931371236
chr15_43908610_C_G_b38	0.00219183	7.149131598557407	7.148345743900068	0	0	1	0	1	1	0	0	1	1	0	1	0	1	40.0	0.01	-10.114042949813436	0.0	0.891029860536733	0.0	True	False	True	False	False	False	0.0	0.004067699999601577
chr15_43908610_C_G_b38	0.0043102	7.149131598557407	7.148345743900068	0	0	1	0	1	1	0	0	1	1	0	1	0	1	40.0	0.01	-10.114042949813436	0.0	0.891029860536733	0.0	True	False	True	False	False	False	0.0	0.004067699999601577
chr3_172345543_C_T_b38	0.0307571	7.284820912568604	5.863631175598097	0	0	0	0	0	1	0	0	1	0	0	0	0	1	60.0	0.0	-4.272894733401928	1.146949604369352	3.986833955595365	0.43784319162181573	True	False	True	False	False	False	0.0	0.004067651077936112
chr3_172345543_C_T_b38	0.0307571	7.284820912568604	5.863631175598097	0	0	0	0	0	1	0	0	1	0	0	0	0	1	60.0	0.0	-4.272894733401928	1.146949604369352	3.986833955595365	0.43784319162181573	True	False	True	False	False	False	0.0	0.004067651077936112
chr15_70056184_G_C_b38	0.00148353	7.992268643270745	5.25227342804663	1	0	0	0	0	0	0	1	0	1	0	1	0	1	60.0	0.0	-0.979208490584072	0.9202745689491107	5.66349669834517	0.0	False	True	True	False	False	False	0.0	0.004067619958385773
chr15_70056184_G_C_b38	0.00185017	7.992268643270745	5.25227342804663	1	0	0	0	0	0	0	1	0	1	0	1	0	1	60.0	0.0	-0.979208490584072	0.9202745689491107	5.66349669834517	0.0	False	True	True	False	False	False	0.0	0.004067619958385773
chr15_70056184_G_C_b38	0.00148353	7.992268643270745	5.25227342804663	1	0	0	0	0	0	0	1	0	1	0	1	0	1	60.0	0.0	-0.979208490584072	0.9202745689491107	5.66349669834517	0.0	False	True	True	False	False	False	0.0	0.004067619958385773
chr15_70056184_G_C_b38	0.00148353	7.992268643270745	5.25227342804663	1	0	0	0	0	0	0	1	0	1	0	1	0	1	60.0	0.0	-0.979208490584072	0.9202745689491107	5.66349669834517	0.0	False	True	True	False	False	False	0.0	0.004067619958385773
chr15_70056184_G_C_b38	0.00185017	7.992268643270745	5.25227342804663	1	0	0	0	0	0	0	1	0	1	0	1	0	1	60.0	0.0	-0.979208490584072	0.9202745689491107	5.66349669834517	0.0	False	True	True	False	False	False	0.0	0.004067619958385773
chr15_70056184_G_C_b38	0.00185017	7.992268643270745	5.25227342804663	1	0	0	0	0	0	0	1	0	1	0	1	0	1	60.0	0.0	-0.979208490584072	0.9202745689491107	5.66349669834517	0.0	False	True	True	False	False	False	0.0	0.004067619958385773
chr15_70056184_G_C_b38	0.00148353	7.992268643270745	5.25227342804663	1	0	0	0	0	0	0	1	0	1	0	1	0	1	60.0	0.0	-0.979208490584072	0.9202745689491107	5.66349669834517	0.0	False	True	True	False	False	False	0.0	0.004067619958385773
chr15_70056184_G_C_b38	0.00148353	7.992268643270745	5.25227342804663	1	0	0	0	0	0	0	1	0	1	0	1	0	1	60.0	0.0	-0.979208490584072	0.9202745689491107	5.66349669834517	0.0	False	True	True	False	False	False	0.0	0.004067619958385773
chr15_70056184_G_C_b38	0.00185017	7.992268643270745	5.25227342804663	1	0	0	0	0	0	0	1	0	1	0	1	0	1	60.0	0.0	-0.979208490584072	0.9202745689491107	5.66349669834517	0.0	False	True	True	False	False	False	0.0	0.004067619958385773
chr15_70056184_G_C_b38	0.00185017	7.992268643270745	5.25227342804663	1	0	0	0	0	0	0	1	0	1	0	1	0	1	60.0	0.0	-0.979208490584072	0.9202745689491107	5.66349669834517	0.0	False	True	True	False	False	False	0.0	0.004067619958385773
chr8_17279431_G_C_b38	0.00251381	6.920671504248683	5.673323267171493	0	0	0	0	0	0	0	0	0	1	0	1	0	1	40.0	0.021	-3.318460481420791	0.2654558401175713	5.314992196073028	0.0	True	False	True	False	False	False	0.0	0.004067589063415575
chr19_900951_A_G_b38	0.00180541	0.0	0.6931471805599453	1	1	0	0	1	1	0	1	1	0	0	1	1	1	60.0	1.0	5.397168029132271	18.20110011743256	13.09054410779284	1.879743727391535	False	True	False	False	False	True	0.0	0.00406753747617764
chr19_900951_A_G_b38	0.00180541	0.0	0.6931471805599453	1	1	0	0	1	1	0	1	1	0	0	1	1	1	60.0	1.0	5.397168029132271	18.20110011743256	13.09054410779284	1.879743727391535	False	True	False	False	False	True	0.0	0.00406753747617764
chr21_36144389_C_T_b38	0.00275387	7.431299675155903	7.430707082545968	0	0	0	1	0	0	0	0	0	0	0	0	0	1	70.0	0.266	3.272330102117722	0.0	4.090720240715477	0.0	True	False	True	False	False	False	0.0	0.004067525213425262
chr19_12951142_T_A_b38	0.0232262	7.5310163320779155	5.857933154483459	0	0	0	1	0	1	0	0	1	1	0	1	0	1	50.0	0.123	8.568265586184607	0.0	2.852813876132373	1.4021687023126645	True	False	True	False	False	False	0.0	0.00406750705078452
chr19_12951142_T_A_b38	0.0068257	7.5310163320779155	5.857933154483459	0	0	0	1	0	1	0	0	1	1	0	1	0	1	50.0	0.123	8.568265586184607	0.0	2.852813876132373	1.4021687023126645	True	False	True	False	False	False	0.0	0.00406750705078452
chr19_12951142_T_A_b38	0.0068257	7.5310163320779155	5.857933154483459	0	0	0	1	0	1	0	0	1	1	0	1	0	1	50.0	0.123	8.568265586184607	0.0	2.852813876132373	1.4021687023126645	True	False	True	False	False	False	0.0	0.00406750705078452
chr19_12951142_T_A_b38	0.0068257	7.5310163320779155	5.857933154483459	0	0	0	1	0	1	0	0	1	1	0	1	0	1	50.0	0.123	8.568265586184607	0.0	2.852813876132373	1.4021687023126645	True	False	True	False	False	False	0.0	0.00406750705078452
chr19_12951142_T_A_b38	0.0068257	7.5310163320779155	5.857933154483459	0	0	0	1	0	1	0	0	1	1	0	1	0	1	50.0	0.123	8.568265586184607	0.0	2.852813876132373	1.4021687023126645	True	False	True	False	False	False	0.0	0.00406750705078452
chr19_12951142_T_A_b38	0.0232262	7.5310163320779155	5.857933154483459	0	0	0	1	0	1	0	0	1	1	0	1	0	1	50.0	0.123	8.568265586184607	0.0	2.852813876132373	1.4021687023126645	True	False	True	False	False	False	0.0	0.00406750705078452
chr19_12951142_T_A_b38	0.0232262	7.5310163320779155	5.857933154483459	0	0	0	1	0	1	0	0	1	1	0	1	0	1	50.0	0.123	8.568265586184607	0.0	2.852813876132373	1.4021687023126645	True	False	True	False	False	False	0.0	0.00406750705078452
chr19_12951142_T_A_b38	0.0232262	7.5310163320779155	5.857933154483459	0	0	0	1	0	1	0	0	1	1	0	1	0	1	50.0	0.123	8.568265586184607	0.0	2.852813876132373	1.4021687023126645	True	False	True	False	False	False	0.0	0.00406750705078452
chr20_17457395_G_C_b38	0.120652	6.854354502255021	6.854354502255021	0	0	0	1	1	0	0	0	0	0	0	1	0	0	50.0	0.0	-0.1122180886238815	1.719180994211604	-2.0480946359352927	0.806183968079452	True	False	True	False	False	False	0.0	0.004067494890688272
chr3_32716405_A_G_b38	0.0032051	6.725033642166843	4.553876891600541	0	0	0	0	0	0	0	0	0	0	0	0	0	1	40.0	0.0	5.338922714325776	0.0	6.551980614284446	0.0	True	False	True	False	False	False	0.0	0.004067479101327875
chr3_32716405_A_G_b38	0.00260335	6.725033642166843	4.553876891600541	0	0	0	0	0	0	0	0	0	0	0	0	0	1	40.0	0.0	5.338922714325776	0.0	6.551980614284446	0.0	True	False	True	False	False	False	0.0	0.004067479101327875
chr3_32716405_A_G_b38	0.00260335	6.725033642166843	4.553876891600541	0	0	0	0	0	0	0	0	0	0	0	0	0	1	40.0	0.0	5.338922714325776	0.0	6.551980614284446	0.0	True	False	True	False	False	False	0.0	0.004067479101327875
chr3_32716405_A_G_b38	0.0032051	6.725033642166843	4.553876891600541	0	0	0	0	0	0	0	0	0	0	0	0	0	1	40.0	0.0	5.338922714325776	0.0	6.551980614284446	0.0	True	False	True	False	False	False	0.0	0.004067479101327875
chr3_32716405_A_G_b38	0.00260335	6.725033642166843	4.553876891600541	0	0	0	0	0	0	0	0	0	0	0	0	0	1	40.0	0.0	5.338922714325776	0.0	6.551980614284446	0.0	True	False	True	False	False	False	0.0	0.004067479101327875
chr3_32716405_A_G_b38	0.0032051	6.725033642166843	4.553876891600541	0	0	0	0	0	0	0	0	0	0	0	0	0	1	40.0	0.0	5.338922714325776	0.0	6.551980614284446	0.0	True	False	True	False	False	False	0.0	0.004067479101327875
chr10_123156869_G_A_b38	0.00458759	7.5595594960077	6.756932389247553	0	0	1	0	0	1	1	0	1	0	0	1	0	1	70.0	0.003	-1.007331666388458	1.0990782126281138	-1.3531298663242453	0.020270623946757382	True	False	True	False	False	False	0.0	0.004067460003239107
chr10_123156869_G_A_b38	0.00458759	7.5595594960077	6.756932389247553	0	0	1	0	0	1	1	0	1	0	0	1	0	1	70.0	0.003	-1.007331666388458	1.0990782126281138	-1.3531298663242453	0.020270623946757382	True	False	True	False	False	False	0.0	0.004067460003239107
chr18_54276262_G_A_b38	0.00103569	7.3727463664043285	7.118826249062078	0	0	0	1	0	0	0	0	0	0	0	1	0	1	70.0	0.019	8.989851843400242	1.0730976416616524	-0.2770138887660636	0.0	True	False	True	False	False	False	0.0	0.004067455086379879
chr18_54276262_G_A_b38	0.00103569	7.3727463664043285	7.118826249062078	0	0	0	1	0	0	0	0	0	0	0	1	0	1	70.0	0.019	8.989851843400242	1.0730976416616524	-0.2770138887660636	0.0	True	False	True	False	False	False	0.0	0.004067455086379879
chr18_54276262_G_A_b38	0.00103569	7.3727463664043285	7.118826249062078	0	0	0	1	0	0	0	0	0	0	0	1	0	1	70.0	0.019	8.989851843400242	1.0730976416616524	-0.2770138887660636	0.0	True	False	True	False	False	False	0.0	0.004067455086379879
chr18_54276262_G_A_b38	0.00103569	7.3727463664043285	7.118826249062078	0	0	0	1	0	0	0	0	0	0	0	1	0	1	70.0	0.019	8.989851843400242	1.0730976416616524	-0.2770138887660636	0.0	True	False	True	False	False	False	0.0	0.004067455086379879
chr18_54276262_G_A_b38	0.00103569	7.3727463664043285	7.118826249062078	0	0	0	1	0	0	0	0	0	0	0	1	0	1	70.0	0.019	8.989851843400242	1.0730976416616524	-0.2770138887660636	0.0	True	False	True	False	False	False	0.0	0.004067455086379879
chr18_54276262_G_A_b38	0.00103569	7.3727463664043285	7.118826249062078	0	0	0	1	0	0	0	0	0	0	0	1	0	1	70.0	0.019	8.989851843400242	1.0730976416616524	-0.2770138887660636	0.0	True	False	True	False	False	False	0.0	0.004067455086379879
chr16_67882368_T_C_b38	0.00110373	7.869019376499023	3.7376696182833684	0	1	0	1	1	1	0	1	1	1	0	1	0	1	60.0	0.127	-2.7180305199225803	0.0	3.8947082604045695	0.437214222791801	True	False	True	False	False	False	0.0	0.004067435110551923
chr16_67882368_T_C_b38	0.00110373	7.869019376499023	3.7376696182833684	0	1	0	1	1	1	0	1	1	1	0	1	0	1	60.0	0.127	-2.7180305199225803	0.0	3.8947082604045695	0.437214222791801	True	False	True	False	False	False	0.0	0.004067435110551923
chr16_67882368_T_C_b38	0.00110373	7.869019376499023	3.7376696182833684	0	1	0	1	1	1	0	1	1	1	0	1	0	1	60.0	0.127	-2.7180305199225803	0.0	3.8947082604045695	0.437214222791801	True	False	True	False	False	False	0.0	0.004067435110551923
chr16_67882368_T_C_b38	0.00110373	7.869019376499023	3.7376696182833684	0	1	0	1	1	1	0	1	1	1	0	1	0	1	60.0	0.127	-2.7180305199225803	0.0	3.8947082604045695	0.437214222791801	True	False	True	False	False	False	0.0	0.004067435110551923
chr16_67882368_T_C_b38	0.00110373	7.869019376499023	3.7376696182833684	0	1	0	1	1	1	0	1	1	1	0	1	0	1	60.0	0.127	-2.7180305199225803	0.0	3.8947082604045695	0.437214222791801	True	False	True	False	False	False	0.0	0.004067435110551923
chr16_67882368_T_C_b38	0.00110373	7.869019376499023	3.7376696182833684	0	1	0	1	1	1	0	1	1	1	0	1	0	1	60.0	0.127	-2.7180305199225803	0.0	3.8947082604045695	0.437214222791801	True	False	True	False	False	False	0.0	0.004067435110551923
chr16_67882368_T_C_b38	0.00110373	7.869019376499023	3.7376696182833684	0	1	0	1	1	1	0	1	1	1	0	1	0	1	60.0	0.127	-2.7180305199225803	0.0	3.8947082604045695	0.437214222791801	True	False	True	False	False	False	0.0	0.004067435110551923
chr16_67882368_T_C_b38	0.00110373	7.869019376499023	3.7376696182833684	0	1	0	1	1	1	0	1	1	1	0	1	0	1	60.0	0.127	-2.7180305199225803	0.0	3.8947082604045695	0.437214222791801	True	False	True	False	False	False	0.0	0.004067435110551923
chr16_67882368_T_C_b38	0.00110373	7.869019376499023	3.7376696182833684	0	1	0	1	1	1	0	1	1	1	0	1	0	1	60.0	0.127	-2.7180305199225803	0.0	3.8947082604045695	0.437214222791801	True	False	True	False	False	False	0.0	0.004067435110551923
chr16_67882368_T_C_b38	0.00110373	7.869019376499023	3.7376696182833684	0	1	0	1	1	1	0	1	1	1	0	1	0	1	60.0	0.127	-2.7180305199225803	0.0	3.8947082604045695	0.437214222791801	True	False	True	False	False	False	0.0	0.004067435110551923
chr16_67882368_T_C_b38	0.00110373	7.869019376499023	3.7376696182833684	0	1	0	1	1	1	0	1	1	1	0	1	0	1	60.0	0.127	-2.7180305199225803	0.0	3.8947082604045695	0.437214222791801	True	False	True	False	False	False	0.0	0.004067435110551923
chr16_67882368_T_C_b38	0.00110373	7.869019376499023	3.7376696182833684	0	1	0	1	1	1	0	1	1	1	0	1	0	1	60.0	0.127	-2.7180305199225803	0.0	3.8947082604045695	0.437214222791801	True	False	True	False	False	False	0.0	0.004067435110551923
chr16_67882368_T_C_b38	0.00110373	7.869019376499023	3.7376696182833684	0	1	0	1	1	1	0	1	1	1	0	1	0	1	60.0	0.127	-2.7180305199225803	0.0	3.8947082604045695	0.437214222791801	True	False	True	False	False	False	0.0	0.004067435110551923
chr16_67882368_T_C_b38	0.00110373	7.869019376499023	3.7376696182833684	0	1	0	1	1	1	0	1	1	1	0	1	0	1	60.0	0.127	-2.7180305199225803	0.0	3.8947082604045695	0.437214222791801	True	False	True	False	False	False	0.0	0.004067435110551923
chr16_67882368_T_C_b38	0.00110373	7.869019376499023	3.7376696182833684	0	1	0	1	1	1	0	1	1	1	0	1	0	1	60.0	0.127	-2.7180305199225803	0.0	3.8947082604045695	0.437214222791801	True	False	True	False	False	False	0.0	0.004067435110551923
chr16_67882368_T_C_b38	0.00110373	7.869019376499023	3.7376696182833684	0	1	0	1	1	1	0	1	1	1	0	1	0	1	60.0	0.127	-2.7180305199225803	0.0	3.8947082604045695	0.437214222791801	True	False	True	False	False	False	0.0	0.004067435110551923
chr16_67882368_T_C_b38	0.00110373	7.869019376499023	3.7376696182833684	0	1	0	1	1	1	0	1	1	1	0	1	0	1	60.0	0.127	-2.7180305199225803	0.0	3.8947082604045695	0.437214222791801	True	False	True	False	False	False	0.0	0.004067435110551923
chr16_67882368_T_C_b38	0.00110373	7.869019376499023	3.7376696182833684	0	1	0	1	1	1	0	1	1	1	0	1	0	1	60.0	0.127	-2.7180305199225803	0.0	3.8947082604045695	0.437214222791801	True	False	True	False	False	False	0.0	0.004067435110551923
chr16_67882368_T_C_b38	0.00110373	7.869019376499023	3.7376696182833684	0	1	0	1	1	1	0	1	1	1	0	1	0	1	60.0	0.127	-2.7180305199225803	0.0	3.8947082604045695	0.437214222791801	True	False	True	False	False	False	0.0	0.004067435110551923
chr11_134178248_G_T_b38	0.00737665	6.937314081223682	5.159055299214529	0	0	0	0	1	0	0	0	0	0	0	0	0	1	60.0	0.0	-5.94199857595628	0.0	-1.7560731803541216	1.0786988395434847	True	False	True	False	False	False	0.0	0.0040674102327286675
chr11_134178248_G_T_b38	0.0158383	6.937314081223682	5.159055299214529	0	0	0	0	1	0	0	0	0	0	0	0	0	1	60.0	0.0	-5.94199857595628	0.0	-1.7560731803541216	1.0786988395434847	True	False	True	False	False	False	0.0	0.0040674102327286675
chr11_134178248_G_T_b38	0.0158383	6.937314081223682	5.159055299214529	0	0	0	0	1	0	0	0	0	0	0	0	0	1	60.0	0.0	-5.94199857595628	0.0	-1.7560731803541216	1.0786988395434847	True	False	True	False	False	False	0.0	0.0040674102327286675
chr11_134178248_G_T_b38	0.00737665	6.937314081223682	5.159055299214529	0	0	0	0	1	0	0	0	0	0	0	0	0	1	60.0	0.0	-5.94199857595628	0.0	-1.7560731803541216	1.0786988395434847	True	False	True	False	False	False	0.0	0.0040674102327286675
chr11_134178248_G_T_b38	0.00737665	6.937314081223682	5.159055299214529	0	0	0	0	1	0	0	0	0	0	0	0	0	1	60.0	0.0	-5.94199857595628	0.0	-1.7560731803541216	1.0786988395434847	True	False	True	False	False	False	0.0	0.0040674102327286675
chr11_134178248_G_T_b38	0.0158383	6.937314081223682	5.159055299214529	0	0	0	0	1	0	0	0	0	0	0	0	0	1	60.0	0.0	-5.94199857595628	0.0	-1.7560731803541216	1.0786988395434847	True	False	True	False	False	False	0.0	0.0040674102327286675
chr3_9980117_A_G_b38	0.00842197	7.396948602621014	7.324489979348532	0	0	1	0	0	1	0	1	1	0	0	1	1	1	50.0	0.004	2.225071804312139	0.0	-2.90656879959775	0.0	True	False	True	False	False	False	0.0	0.0040673768295580726
chr3_9980117_A_G_b38	0.00842197	7.396948602621014	7.324489979348532	0	0	1	0	0	1	0	1	1	0	0	1	1	1	50.0	0.004	2.225071804312139	0.0	-2.90656879959775	0.0	True	False	True	False	False	False	0.0	0.0040673768295580726
chr16_4960833_T_C_b38	0.00824568	7.277938572945661	7.277938572945661	0	0	0	1	0	1	0	0	1	1	0	1	0	0	40.0	0.0	-1.2172307578741253	0.0	1.944545311882706	0.24692731094260267	True	False	True	False	False	False	0.0	0.00406734960628045
chr16_4960833_T_C_b38	0.00824568	7.277938572945661	7.277938572945661	0	0	0	1	0	1	0	0	1	1	0	1	0	0	40.0	0.0	-1.2172307578741253	0.0	1.944545311882706	0.24692731094260267	True	False	True	False	False	False	0.0	0.00406734960628045
chr5_138886905_A_G_b38	0.00118152	6.6039438246004725	6.371611847231857	0	0	1	0	0	0	0	0	0	0	0	0	0	1	20.0	0.0	-0.3704233553106896	20.738775180664334	-2.637781269183193	0.0	True	False	True	False	False	False	0.0	0.00406732393649784
chr5_138886905_A_G_b38	0.00149391	6.6039438246004725	6.371611847231857	0	0	1	0	0	0	0	0	0	0	0	0	0	1	20.0	0.0	-0.3704233553106896	20.738775180664334	-2.637781269183193	0.0	True	False	True	False	False	False	0.0	0.00406732393649784
chr9_69071786_A_G_b38	0.0117177	6.717804695023691	6.716594773520978	0	0	0	1	0	0	0	0	0	0	0	0	0	1	30.0	0.073	3.220429306313954	0.0	2.501802589851493	1.0740868359228268	True	False	True	False	False	False		0.004067313139414768
chr9_69071786_A_G_b38	0.0226362	6.717804695023691	6.716594773520978	0	0	0	1	0	0	0	0	0	0	0	0	0	1	30.0	0.073	3.220429306313954	0.0	2.501802589851493	1.0740868359228268	True	False	True	False	False	False		0.004067313139414768
chr2_127704939_C_A_b38	0.00222463	8.282483003730562	7.3864708488298945	1	0	0	0	0	1	0	0	1	1	1	1	0	1	30.0	0.013	0.2362039215951697	0.0	9.68328150241479	0.0	False	True	True	False	False	False	0.0	0.004067294194204084
chr2_127704939_C_A_b38	0.00222463	8.282483003730562	7.3864708488298945	1	0	0	0	0	1	0	0	1	1	1	1	0	1	30.0	0.013	0.2362039215951697	0.0	9.68328150241479	0.0	False	True	True	False	False	False	0.0	0.004067294194204084
chr1_220124247_A_G_b38	0.00386234	6.898714534329988	6.897704943128636	0	0	1	1	0	1	0	1	1	0	0	1	0	0	20.0	0.008	-9.414211157582368	6.603123058637271	-1.8742391842856136	0.0	True	False	True	False	False	False	0.0	0.004067291607715932
chr10_130138314_C_T_b38	0.00197054	7.497207223203318	7.497207223203318	0	0	0	0	1	1	1	0	1	1	1	1	0	0	50.0	0.031	3.5824872678146646	0.0	2.0716517628444464	0.5182670881667093	True	False	True	False	False	False	0.0	0.004067282101263175
chr17_3546523_G_A_b38	0.00253925	7.213031659834869	4.804021044733257	0	0	0	0	1	0	0	1	0	0	0	1	0	1	60.0	0.001	-10.96050676997442	1.7527594293188926	-0.5427858175732752	0.1368852760001502	True	False	True	False	False	False	0.0	0.004067274822625467
chr16_89905501_A_T_b38	0.0326893	7.507690077819904	6.0063531596017325	0	0	1	0	0	0	0	1	0	0	0	1	0	1	50.0	0.0	-3.8731141513471528	0.527088639865922	4.999188472385896	1.8193220524845728	True	False	True	False	False	False	0.0	0.004067273946458028
chr16_89905501_A_T_b38	0.0326893	7.507690077819904	6.0063531596017325	0	0	1	0	0	0	0	1	0	0	0	1	0	1	50.0	0.0	-3.8731141513471528	0.527088639865922	4.999188472385896	1.8193220524845728	True	False	True	False	False	False	0.0	0.004067273946458028
chr16_89905501_A_T_b38	0.0326893	7.507690077819904	6.0063531596017325	0	0	1	0	0	0	0	1	0	0	0	1	0	1	50.0	0.0	-3.8731141513471528	0.527088639865922	4.999188472385896	1.8193220524845728	True	False	True	False	False	False	0.0	0.004067273946458028
chr16_89905501_A_T_b38	0.0326893	7.507690077819904	6.0063531596017325	0	0	1	0	0	0	0	1	0	0	0	1	0	1	50.0	0.0	-3.8731141513471528	0.527088639865922	4.999188472385896	1.8193220524845728	True	False	True	False	False	False	0.0	0.004067273946458028
chr16_89905501_A_T_b38	0.0326893	7.507690077819904	6.0063531596017325	0	0	1	0	0	0	0	1	0	0	0	1	0	1	50.0	0.0	-3.8731141513471528	0.527088639865922	4.999188472385896	1.8193220524845728	True	False	True	False	False	False	0.0	0.004067273946458028
chr8_41620842_G_A_b38	0.0116754	7.57095858316901	3.9318256327243257	0	0	0	0	0	1	0	0	1	1	0	1	0	1	70.0	0.0	-3.4287863783276267	0.0	1.944222093111776	0.0	True	False	True	False	False	False	0.0	0.004067221071097367
chr8_41620842_G_A_b38	0.0116754	7.57095858316901	3.9318256327243257	0	0	0	0	0	1	0	0	1	1	0	1	0	1	70.0	0.0	-3.4287863783276267	0.0	1.944222093111776	0.0	True	False	True	False	False	False	0.0	0.004067221071097367
chr22_31808325_A_G_b38	0.1334	7.160069207596127	7.1592919047975645	0	0	0	0	0	0	0	0	0	0	0	1	0	1	60.0	0.01	3.044371680951948	0.943628238118874	8.212713764119613	0.0	True	False	True	False	False	False	0.0	0.004067196618971865
chr22_31808325_A_G_b38	0.1334	7.160069207596127	7.1592919047975645	0	0	0	0	0	0	0	0	0	0	0	1	0	1	60.0	0.01	3.044371680951948	0.943628238118874	8.212713764119613	0.0	True	False	True	False	False	False	0.0	0.004067196618971865
chr1_203181703_G_T_b38	0.00148096	7.982757702011113	6.068425588244111	1	0	0	1	0	1	0	0	1	1	0	1	0	0	60.0	0.0	6.49917311645635	5.144863136363432	3.134683786493824	3.8062987551983203	False	True	True	False	False	False	0.0	0.004067195178905923
chr1_203181703_G_T_b38	0.00403082	7.982757702011113	6.068425588244111	1	0	0	1	0	1	0	0	1	1	0	1	0	0	60.0	0.0	6.49917311645635	5.144863136363432	3.134683786493824	3.8062987551983203	False	True	True	False	False	False	0.0	0.004067195178905923
chr1_203181703_G_T_b38	0.00403082	7.982757702011113	6.068425588244111	1	0	0	1	0	1	0	0	1	1	0	1	0	0	60.0	0.0	6.49917311645635	5.144863136363432	3.134683786493824	3.8062987551983203	False	True	True	False	False	False	0.0	0.004067195178905923
chr1_203181703_G_T_b38	0.00403082	7.982757702011113	6.068425588244111	1	0	0	1	0	1	0	0	1	1	0	1	0	0	60.0	0.0	6.49917311645635	5.144863136363432	3.134683786493824	3.8062987551983203	False	True	True	False	False	False	0.0	0.004067195178905923
chr1_203181703_G_T_b38	0.00403082	7.982757702011113	6.068425588244111	1	0	0	1	0	1	0	0	1	1	0	1	0	0	60.0	0.0	6.49917311645635	5.144863136363432	3.134683786493824	3.8062987551983203	False	True	True	False	False	False	0.0	0.004067195178905923
chr1_203181703_G_T_b38	0.00148096	7.982757702011113	6.068425588244111	1	0	0	1	0	1	0	0	1	1	0	1	0	0	60.0	0.0	6.49917311645635	5.144863136363432	3.134683786493824	3.8062987551983203	False	True	True	False	False	False	0.0	0.004067195178905923
chr1_203181703_G_T_b38	0.00403082	7.982757702011113	6.068425588244111	1	0	0	1	0	1	0	0	1	1	0	1	0	0	60.0	0.0	6.49917311645635	5.144863136363432	3.134683786493824	3.8062987551983203	False	True	True	False	False	False	0.0	0.004067195178905923
chr1_203181703_G_T_b38	0.00148096	7.982757702011113	6.068425588244111	1	0	0	1	0	1	0	0	1	1	0	1	0	0	60.0	0.0	6.49917311645635	5.144863136363432	3.134683786493824	3.8062987551983203	False	True	True	False	False	False	0.0	0.004067195178905923
chr1_203181703_G_T_b38	0.00148096	7.982757702011113	6.068425588244111	1	0	0	1	0	1	0	0	1	1	0	1	0	0	60.0	0.0	6.49917311645635	5.144863136363432	3.134683786493824	3.8062987551983203	False	True	True	False	False	False	0.0	0.004067195178905923
chr1_203181703_G_T_b38	0.00148096	7.982757702011113	6.068425588244111	1	0	0	1	0	1	0	0	1	1	0	1	0	0	60.0	0.0	6.49917311645635	5.144863136363432	3.134683786493824	3.8062987551983203	False	True	True	False	False	False	0.0	0.004067195178905923
chr1_203181703_G_T_b38	0.00148096	7.982757702011113	6.068425588244111	1	0	0	1	0	1	0	0	1	1	0	1	0	0	60.0	0.0	6.49917311645635	5.144863136363432	3.134683786493824	3.8062987551983203	False	True	True	False	False	False	0.0	0.004067195178905923
chr1_203181703_G_T_b38	0.00403082	7.982757702011113	6.068425588244111	1	0	0	1	0	1	0	0	1	1	0	1	0	0	60.0	0.0	6.49917311645635	5.144863136363432	3.134683786493824	3.8062987551983203	False	True	True	False	False	False	0.0	0.004067195178905923
chr11_72696725_G_C_b38	0.0102003	8.017637159908478	5.181783550292085	1	1	0	0	0	0	0	0	0	1	0	1	0	1	60.0	0.0	-2.574978615932813	0.0243841738854735	-0.4671818824237306	1.8352758789310144	False	True	True	False	False	False	0.0	0.004067194905884367
chr11_72696725_G_C_b38	0.0102003	8.017637159908478	5.181783550292085	1	1	0	0	0	0	0	0	0	1	0	1	0	1	60.0	0.0	-2.574978615932813	0.0243841738854735	-0.4671818824237306	1.8352758789310144	False	True	True	False	False	False	0.0	0.004067194905884367
chr11_72696725_G_C_b38	0.0102003	8.017637159908478	5.181783550292085	1	1	0	0	0	0	0	0	0	1	0	1	0	1	60.0	0.0	-2.574978615932813	0.0243841738854735	-0.4671818824237306	1.8352758789310144	False	True	True	False	False	False	0.0	0.004067194905884367
chr11_72696725_G_C_b38	0.0102003	8.017637159908478	5.181783550292085	1	1	0	0	0	0	0	0	0	1	0	1	0	1	60.0	0.0	-2.574978615932813	0.0243841738854735	-0.4671818824237306	1.8352758789310144	False	True	True	False	False	False	0.0	0.004067194905884367
chr11_72696725_G_C_b38	0.0102003	8.017637159908478	5.181783550292085	1	1	0	0	0	0	0	0	0	1	0	1	0	1	60.0	0.0	-2.574978615932813	0.0243841738854735	-0.4671818824237306	1.8352758789310144	False	True	True	False	False	False	0.0	0.004067194905884367
chr11_72696725_G_C_b38	0.0102003	8.017637159908478	5.181783550292085	1	1	0	0	0	0	0	0	0	1	0	1	0	1	60.0	0.0	-2.574978615932813	0.0243841738854735	-0.4671818824237306	1.8352758789310144	False	True	True	False	False	False	0.0	0.004067194905884367
chr11_72696725_G_C_b38	0.0102003	8.017637159908478	5.181783550292085	1	1	0	0	0	0	0	0	0	1	0	1	0	1	60.0	0.0	-2.574978615932813	0.0243841738854735	-0.4671818824237306	1.8352758789310144	False	True	True	False	False	False	0.0	0.004067194905884367
chr11_72696725_G_C_b38	0.0102003	8.017637159908478	5.181783550292085	1	1	0	0	0	0	0	0	0	1	0	1	0	1	60.0	0.0	-2.574978615932813	0.0243841738854735	-0.4671818824237306	1.8352758789310144	False	True	True	False	False	False	0.0	0.004067194905884367
chr3_149373025_A_G_b38	0.0503657	7.055312843339752	7.055312843339752	0	0	0	0	0	1	1	1	1	0	0	1	0	0	30.0	0.0	-10.861807796829115	0.0	3.4383156724616626	0.43517258963959193	True	False	True	False	False	False	0.0	0.0040671909483990945
chr3_149373025_A_G_b38	0.0503657	7.055312843339752	7.055312843339752	0	0	0	0	0	1	1	1	1	0	0	1	0	0	30.0	0.0	-10.861807796829115	0.0	3.4383156724616626	0.43517258963959193	True	False	True	False	False	False	0.0	0.0040671909483990945
chr3_149373025_A_G_b38	0.0503657	7.055312843339752	7.055312843339752	0	0	0	0	0	1	1	1	1	0	0	1	0	0	30.0	0.0	-10.861807796829115	0.0	3.4383156724616626	0.43517258963959193	True	False	True	False	False	False	0.0	0.0040671909483990945
chr15_63561147_G_A_b38	0.00320914	7.1631723908466425	7.071573364211532	0	0	0	0	1	1	0	1	1	1	0	1	1	1	40.0	0.0	-0.9926694435083484	3.776727512860328	1.626983598921136	0.44271209841359416	True	False	True	False	False	False	0.0	0.0040671865996840416
chr15_63561147_G_A_b38	0.00320914	7.1631723908466425	7.071573364211532	0	0	0	0	1	1	0	1	1	1	0	1	1	1	40.0	0.0	-0.9926694435083484	3.776727512860328	1.626983598921136	0.44271209841359416	True	False	True	False	False	False	0.0	0.0040671865996840416
chr15_63561147_G_A_b38	0.00320914	7.1631723908466425	7.071573364211532	0	0	0	0	1	1	0	1	1	1	0	1	1	1	40.0	0.0	-0.9926694435083484	3.776727512860328	1.626983598921136	0.44271209841359416	True	False	True	False	False	False	0.0	0.0040671865996840416
chr15_63561147_G_A_b38	0.00123951	7.1631723908466425	7.071573364211532	0	0	0	0	1	1	0	1	1	1	0	1	1	1	40.0	0.0	-0.9926694435083484	3.776727512860328	1.626983598921136	0.44271209841359416	True	False	True	False	False	False	0.0	0.0040671865996840416
chr15_63561147_G_A_b38	0.00123951	7.1631723908466425	7.071573364211532	0	0	0	0	1	1	0	1	1	1	0	1	1	1	40.0	0.0	-0.9926694435083484	3.776727512860328	1.626983598921136	0.44271209841359416	True	False	True	False	False	False	0.0	0.0040671865996840416
chr15_63561147_G_A_b38	0.00123951	7.1631723908466425	7.071573364211532	0	0	0	0	1	1	0	1	1	1	0	1	1	1	40.0	0.0	-0.9926694435083484	3.776727512860328	1.626983598921136	0.44271209841359416	True	False	True	False	False	False	0.0	0.0040671865996840416
chr16_1348601_G_A_b38	0.00102256	8.429454277108231	3.6888794541139363	1	0	0	0	0	0	0	0	0	0	1	1	0	1	60.0	0.0	2.454720043554788	2.726224853344956	-0.1679713561914582	0.2510623580328968	False	True	True	False	False	False	0.0	0.004067180055228981
chr16_1348601_G_A_b38	0.00102256	8.429454277108231	3.6888794541139363	1	0	0	0	0	0	0	0	0	0	1	1	0	1	60.0	0.0	2.454720043554788	2.726224853344956	-0.1679713561914582	0.2510623580328968	False	True	True	False	False	False	0.0	0.004067180055228981
chr16_1348601_G_A_b38	0.00102256	8.429454277108231	3.6888794541139363	1	0	0	0	0	0	0	0	0	0	1	1	0	1	60.0	0.0	2.454720043554788	2.726224853344956	-0.1679713561914582	0.2510623580328968	False	True	True	False	False	False	0.0	0.004067180055228981
chr16_1348601_G_A_b38	0.00102256	8.429454277108231	3.6888794541139363	1	0	0	0	0	0	0	0	0	0	1	1	0	1	60.0	0.0	2.454720043554788	2.726224853344956	-0.1679713561914582	0.2510623580328968	False	True	True	False	False	False	0.0	0.004067180055228981
chr16_1348601_G_A_b38	0.00102256	8.429454277108231	3.6888794541139363	1	0	0	0	0	0	0	0	0	0	1	1	0	1	60.0	0.0	2.454720043554788	2.726224853344956	-0.1679713561914582	0.2510623580328968	False	True	True	False	False	False	0.0	0.004067180055228981
chr16_1348601_G_A_b38	0.00102256	8.429454277108231	3.6888794541139363	1	0	0	0	0	0	0	0	0	0	1	1	0	1	60.0	0.0	2.454720043554788	2.726224853344956	-0.1679713561914582	0.2510623580328968	False	True	True	False	False	False	0.0	0.004067180055228981
chr16_1348601_G_A_b38	0.00102256	8.429454277108231	3.6888794541139363	1	0	0	0	0	0	0	0	0	0	1	1	0	1	60.0	0.0	2.454720043554788	2.726224853344956	-0.1679713561914582	0.2510623580328968	False	True	True	False	False	False	0.0	0.004067180055228981
chr16_1348601_G_A_b38	0.00102256	8.429454277108231	3.6888794541139363	1	0	0	0	0	0	0	0	0	0	1	1	0	1	60.0	0.0	2.454720043554788	2.726224853344956	-0.1679713561914582	0.2510623580328968	False	True	True	False	False	False	0.0	0.004067180055228981
chr16_1348601_G_A_b38	0.00102256	8.429454277108231	3.6888794541139363	1	0	0	0	0	0	0	0	0	0	1	1	0	1	60.0	0.0	2.454720043554788	2.726224853344956	-0.1679713561914582	0.2510623580328968	False	True	True	False	False	False	0.0	0.004067180055228981
chr16_1348601_G_A_b38	0.00102256	8.429454277108231	3.6888794541139363	1	0	0	0	0	0	0	0	0	0	1	1	0	1	60.0	0.0	2.454720043554788	2.726224853344956	-0.1679713561914582	0.2510623580328968	False	True	True	False	False	False	0.0	0.004067180055228981
chr13_98503339_G_C_b38	0.00579208	7.3632795869630385	7.4318919168078	0	0	1	0	1	1	0	1	1	1	0	1	0	1	40.0	0.0	-10.574716172770998	5.82726647472845	4.741009046494717	2.2088926140708836	True	False	True	False	False	False		0.004067174841670497
chr15_63644853_A_G_b38	0.00152134	6.721425700790643	4.9344739331306915	0	0	0	0	0	0	0	0	0	0	0	1	0	1	30.0	0.009	-10.936447567751406	0.0	3.5671523186663663	0.23777334765335212	True	False	True	False	False	False	0.0	0.004067155846174374
chr18_6979313_G_A_b38	0.00685206	7.0192966537150445	6.841615476477592	0	0	0	0	0	0	0	0	0	0	0	0	0	1	60.0	0.0	-2.726970255746941	0.0	-1.581226679887621	0.0	True	False	True	False	False	False	0.0	0.004067139259155084
chr18_6979313_G_A_b38	0.00685206	7.0192966537150445	6.841615476477592	0	0	0	0	0	0	0	0	0	0	0	0	0	1	60.0	0.0	-2.726970255746941	0.0	-1.581226679887621	0.0	True	False	True	False	False	False	0.0	0.004067139259155084
chr19_43555485_T_C_b38	0.00224229	7.537430036586509	6.525029657843462	1	0	0	0	1	1	0	1	1	1	0	1	0	0	60.0	0.0	0.6073740544692571	1.1177531659401765	4.945264895775573	5.237648408859378	True	False	True	False	False	False	0.0	0.004067126662391312
chr19_43555485_T_C_b38	0.00224229	7.537430036586509	6.525029657843462	1	0	0	0	1	1	0	1	1	1	0	1	0	0	60.0	0.0	0.6073740544692571	1.1177531659401765	4.945264895775573	5.237648408859378	True	False	True	False	False	False	0.0	0.004067126662391312
chr19_43555485_T_C_b38	0.00224229	7.537430036586509	6.525029657843462	1	0	0	0	1	1	0	1	1	1	0	1	0	0	60.0	0.0	0.6073740544692571	1.1177531659401765	4.945264895775573	5.237648408859378	True	False	True	False	False	False	0.0	0.004067126662391312
chr20_34527485_G_A_b38	0.0150236	7.04141166379481	7.04141166379481	0	0	0	0	0	1	0	0	1	1	0	1	0	1	40.0	0.0	-11.72524104834894	2.357714994981308	0.4091098679108995	0.0	True	False	True	False	False	False	0.0	0.004067124155577059
chr5_355004_G_A_b38	0.0122997	6.9975959829819265	6.9975959829819265	0	0	1	0	0	0	0	0	0	1	0	0	0	1	40.0	0.002	-11.260962363661871	0.0	2.812170025708788	0.0	True	False	True	False	False	False	0.0	0.004067118875455324
chr12_2833678_C_G_b38	0.01683	7.465655310134056	6.871091294610546	0	0	0	0	1	1	0	0	1	1	0	1	0	1	60.0	0.001	-8.283520246661668	0.0	-0.9377327307575598	0.0	True	False	True	False	False	False	0.0	0.004067107537270115
chr12_2833678_C_G_b38	0.01683	7.465655310134056	6.871091294610546	0	0	0	0	1	1	0	0	1	1	0	1	0	1	60.0	0.001	-8.283520246661668	0.0	-0.9377327307575598	0.0	True	False	True	False	False	False	0.0	0.004067107537270115
chr10_72340714_A_T_b38	0.002586	7.829232537543592	4.31748811353631	0	0	1	1	1	1	0	1	1	1	0	1	0	0	60.0	0.0	-3.99146299782235	4.940924124141624	3.949351204862268	0.0	True	False	True	False	False	False	0.0	0.004067101480546518
chr10_72340714_A_T_b38	0.002586	7.829232537543592	4.31748811353631	0	0	1	1	1	1	0	1	1	1	0	1	0	0	60.0	0.0	-3.99146299782235	4.940924124141624	3.949351204862268	0.0	True	False	True	False	False	False	0.0	0.004067101480546518
chr10_72340714_A_T_b38	0.002586	7.829232537543592	4.31748811353631	0	0	1	1	1	1	0	1	1	1	0	1	0	0	60.0	0.0	-3.99146299782235	4.940924124141624	3.949351204862268	0.0	True	False	True	False	False	False	0.0	0.004067101480546518
chr10_72340714_A_T_b38	0.002586	7.829232537543592	4.31748811353631	0	0	1	1	1	1	0	1	1	1	0	1	0	0	60.0	0.0	-3.99146299782235	4.940924124141624	3.949351204862268	0.0	True	False	True	False	False	False	0.0	0.004067101480546518
chr10_72340714_A_T_b38	0.002586	7.829232537543592	4.31748811353631	0	0	1	1	1	1	0	1	1	1	0	1	0	0	60.0	0.0	-3.99146299782235	4.940924124141624	3.949351204862268	0.0	True	False	True	False	False	False	0.0	0.004067101480546518
chr22_19944453_T_C_b38	0.00810186	7.731492029245684	7.846589975291186	0	0	1	1	0	1	0	0	1	1	0	1	0	1	60.0	0.001	5.150468606981445	0.0	-2.876791574858508	1.0034831847766985	True	False	True	False	False	False	0.0	0.004067012699759416
chr1_231166143_C_A_b38	0.0312105	7.664346632098617	7.664346632098617	0	0	0	0	0	1	0	0	1	1	0	1	0	0	70.0	0.0	-0.4067186731237602	0.2793256322946663	7.427531851810237	5.370509741114816	True	False	True	False	False	False	0.0	0.004066997274241691
chr4_94588486_C_G_b38	0.00598128	7.311886164077165	5.602118820879701	0	0	0	0	0	1	0	0	1	0	0	0	0	1	70.0	0.023	4.221179020044425	0.0	-6.174075010214025	0.0	True	False	True	False	False	False	0.0	0.0040669966223565905
chr4_94588486_C_G_b38	0.00921293	7.311886164077165	5.602118820879701	0	0	0	0	0	1	0	0	1	0	0	0	0	1	70.0	0.023	4.221179020044425	0.0	-6.174075010214025	0.0	True	False	True	False	False	False	0.0	0.0040669966223565905
chr4_94588486_C_G_b38	0.0148306	7.311886164077165	5.602118820879701	0	0	0	0	0	1	0	0	1	0	0	0	0	1	70.0	0.023	4.221179020044425	0.0	-6.174075010214025	0.0	True	False	True	False	False	False	0.0	0.0040669966223565905
chr4_94588486_C_G_b38	0.0148306	7.311886164077165	5.602118820879701	0	0	0	0	0	1	0	0	1	0	0	0	0	1	70.0	0.023	4.221179020044425	0.0	-6.174075010214025	0.0	True	False	True	False	False	False	0.0	0.0040669966223565905
chr4_94588486_C_G_b38	0.00921293	7.311886164077165	5.602118820879701	0	0	0	0	0	1	0	0	1	0	0	0	0	1	70.0	0.023	4.221179020044425	0.0	-6.174075010214025	0.0	True	False	True	False	False	False	0.0	0.0040669966223565905
chr4_94588486_C_G_b38	0.00598128	7.311886164077165	5.602118820879701	0	0	0	0	0	1	0	0	1	0	0	0	0	1	70.0	0.023	4.221179020044425	0.0	-6.174075010214025	0.0	True	False	True	False	False	False	0.0	0.0040669966223565905
chr4_94588486_C_G_b38	0.0694264	7.311886164077165	5.602118820879701	0	0	0	0	0	1	0	0	1	0	0	0	0	1	70.0	0.023	4.221179020044425	0.0	-6.174075010214025	0.0	True	False	True	False	False	False	0.0	0.0040669966223565905
chr4_94588486_C_G_b38	0.0694264	7.311886164077165	5.602118820879701	0	0	0	0	0	1	0	0	1	0	0	0	0	1	70.0	0.023	4.221179020044425	0.0	-6.174075010214025	0.0	True	False	True	False	False	False	0.0	0.0040669966223565905
chr13_32693515_A_G_b38	0.00651964	6.5638555265321274	6.56244409369372	0	0	0	1	0	0	0	0	0	0	0	0	0	1	20.0	0.0	6.105263312305275	1.650354250755461	2.101637094846581	0.9726291044618025	True	False	True	False	False	False	0.0	0.004066987245164928
chr10_13327095_G_A_b38	0.00139815	7.136483208590247	7.135687347028144	0	0	0	0	0	0	0	0	0	0	0	1	0	1	60.0	0.01	-3.9381056848800338	1.25594532274307	3.866808853078268	0.0	True	False	True	False	False	False	0.0	0.004066982140671153
chr12_101398722_G_A_b38	0.0151806	7.358830898342354	7.358193752733032	0	0	0	1	0	0	0	0	0	0	0	0	0	1	70.0	0.004	-3.34593878420114	0.0	1.6624684671565575	1.5741202512030554	True	False	True	False	False	False	0.0	0.004066981138552083
chr12_101398722_G_A_b38	0.0151806	7.358830898342354	7.358193752733032	0	0	0	1	0	0	0	0	0	0	0	0	0	1	70.0	0.004	-3.34593878420114	0.0	1.6624684671565575	1.5741202512030554	True	False	True	False	False	False	0.0	0.004066981138552083
chr9_113278160_T_G_b38	0.00238898	6.8001700683022	6.665683717782408	0	0	0	0	0	1	0	0	1	1	0	1	0	1	20.0	0.007	-10.514688646979142	1.2398378303340252	3.1237422643604305	0.0	True	False	True	False	False	False	0.0	0.0040669737168258484
chr9_113278160_T_G_b38	0.00238898	6.8001700683022	6.665683717782408	0	0	0	0	0	1	0	0	1	1	0	1	0	1	20.0	0.007	-10.514688646979142	1.2398378303340252	3.1237422643604305	0.0	True	False	True	False	False	False	0.0	0.0040669737168258484
chr9_113278160_T_G_b38	0.00238898	6.8001700683022	6.665683717782408	0	0	0	0	0	1	0	0	1	1	0	1	0	1	20.0	0.007	-10.514688646979142	1.2398378303340252	3.1237422643604305	0.0	True	False	True	False	False	False	0.0	0.0040669737168258484
chr9_113278160_T_G_b38	0.00238898	6.8001700683022	6.665683717782408	0	0	0	0	0	1	0	0	1	1	0	1	0	1	20.0	0.007	-10.514688646979142	1.2398378303340252	3.1237422643604305	0.0	True	False	True	False	False	False	0.0	0.0040669737168258484
chr9_132890177_G_A_b38	0.00133739	7.543273346705446	3.2188758248682006	0	0	0	0	0	1	0	0	1	0	1	1	0	0	40.0	0.001	1.438098950176214	3.819537901807667	0.3263452632923176	1.491819366128027	False	True	True	False	False	False	0.0	0.004066961175000608
chr16_58584396_T_A_b38	0.0583051	7.201170883281678	6.848005274576363	0	0	1	0	0	0	0	0	0	0	0	1	0	1	60.0	0.104	-6.03270196944659	5.961088664911371	2.98291251923294	0.0	True	False	True	False	False	False	0.0	0.0040669387791116614
chr16_58584396_T_A_b38	0.0583051	7.201170883281678	6.848005274576363	0	0	1	0	0	0	0	0	0	0	0	1	0	1	60.0	0.104	-6.03270196944659	5.961088664911371	2.98291251923294	0.0	True	False	True	False	False	False	0.0	0.0040669387791116614
chr16_58584396_T_A_b38	0.0583051	7.201170883281678	6.848005274576363	0	0	1	0	0	0	0	0	0	0	0	1	0	1	60.0	0.104	-6.03270196944659	5.961088664911371	2.98291251923294	0.0	True	False	True	False	False	False	0.0	0.0040669387791116614
chr16_58584396_T_A_b38	0.0583051	7.201170883281678	6.848005274576363	0	0	1	0	0	0	0	0	0	0	0	1	0	1	60.0	0.104	-6.03270196944659	5.961088664911371	2.98291251923294	0.0	True	False	True	False	False	False	0.0	0.0040669387791116614
chr1_169702272_A_G_b38	0.00108102	7.063903961472068	9.816894269951032	0	0	1	0	0	1	0	0	1	0	0	1	0	1	20.0	0.0	5.6545983888850735	6.3406426943035	-4.166012280893135	0.0	True	False	True	False	False	False	0.0	0.004066936206207116
chr1_169702272_A_G_b38	0.00108102	7.063903961472068	9.816894269951032	0	0	1	0	0	1	0	0	1	0	0	1	0	1	20.0	0.0	5.6545983888850735	6.3406426943035	-4.166012280893135	0.0	True	False	True	False	False	False	0.0	0.004066936206207116
chr10_27214610_G_A_b38	0.00109882	6.8308742346461795	6.829793737512425	0	0	0	0	0	0	0	0	0	0	0	0	0	1	40.0	0.006	-16.298451419986016	0.0	1.9520805835578017	0.0	True	False	True	False	False	False	0.0	0.004066928927777401
chr10_27214610_G_A_b38	0.00524861	6.8308742346461795	6.829793737512425	0	0	0	0	0	0	0	0	0	0	0	0	0	1	40.0	0.006	-16.298451419986016	0.0	1.9520805835578017	0.0	True	False	True	False	False	False	0.0	0.004066928927777401
chr10_27214610_G_A_b38	0.00109882	6.8308742346461795	6.829793737512425	0	0	0	0	0	0	0	0	0	0	0	0	0	1	40.0	0.006	-16.298451419986016	0.0	1.9520805835578017	0.0	True	False	True	False	False	False	0.0	0.004066928927777401
chr10_27214610_G_A_b38	0.00524861	6.8308742346461795	6.829793737512425	0	0	0	0	0	0	0	0	0	0	0	0	0	1	40.0	0.006	-16.298451419986016	0.0	1.9520805835578017	0.0	True	False	True	False	False	False	0.0	0.004066928927777401
chr7_22992378_G_A_b38	0.0126878	7.122866658599083	7.122866658599083	0	0	0	1	0	1	0	0	1	0	0	1	0	0	40.0	0.18	1.67367072782061	0.0	4.603902617056129	0.0	True	False	True	False	False	False		0.004066916777300356
chr7_22992378_G_A_b38	0.0070952	7.122866658599083	7.122866658599083	0	0	0	1	0	1	0	0	1	0	0	1	0	0	40.0	0.18	1.67367072782061	0.0	4.603902617056129	0.0	True	False	True	False	False	False		0.004066916777300356
chr2_232789671_G_T_b38	0.072227	6.93537044601511	6.934397209928558	0	0	0	1	0	0	0	0	0	0	0	1	0	1	30.0	0.333	1.040894276875162	0.0	6.202651296861433	2.238568517285607	True	False	True	False	False	False	0.0	0.004066890871369756
chr2_232789671_G_T_b38	0.072227	6.93537044601511	6.934397209928558	0	0	0	1	0	0	0	0	0	0	0	1	0	1	30.0	0.333	1.040894276875162	0.0	6.202651296861433	2.238568517285607	True	False	True	False	False	False	0.0	0.004066890871369756
chr14_67803509_T_G_b38	0.00565987	6.628041376179533	6.3835066348840055	0	0	0	0	0	0	0	0	0	0	0	1	0	1	30.0	0.053	2.850712894136967	0.0	1.7089908394000162	0.0	True	False	True	False	False	False	0.0	0.004066880803779816
chr14_67803509_T_G_b38	0.00356716	6.628041376179533	6.3835066348840055	0	0	0	0	0	0	0	0	0	0	0	1	0	1	30.0	0.053	2.850712894136967	0.0	1.7089908394000162	0.0	True	False	True	False	False	False	0.0	0.004066880803779816
chr19_2879269_G_A_b38	0.00320064	7.597897950521784	7.599901959208498	1	0	1	0	0	0	0	0	0	0	0	0	0	1	40.0	0.0	-5.047235779722617	7.36840075655743	0.9516256035375577	0.0	False	True	True	False	False	False	0.0	0.00406684899617037
chr15_89775459_A_G_b38	0.0119513	7.508238774678663	6.771935555839602	0	0	0	0	0	0	0	0	0	0	1	1	0	0	60.0	0.0	-1.0364785266818914	0.0	2.273336270145876	0.9722275884427205	True	False	True	False	False	False	0.0	0.004066847763348894
chr20_38941011_A_T_b38	0.00391419	7.017506142941256	6.854354502255021	0	0	0	0	0	1	0	0	1	1	0	1	0	1	40.0	0.0	6.826785168266845	0.0	0.5168103607369687	0.0	True	False	True	False	False	False	0.0	0.004066834818594827
chr2_24034181_A_G_b38	0.00620028	7.119635638017636	6.829793737512425	0	0	1	0	0	0	0	0	0	0	0	0	0	1	60.0	0.034	2.3102864561633374	0.0	-3.3890307480480075	2.754512619795989	True	False	True	False	False	False	0.0	0.004066806037842246
chr2_24034181_A_G_b38	0.00620028	7.119635638017636	6.829793737512425	0	0	1	0	0	0	0	0	0	0	0	0	0	1	60.0	0.034	2.3102864561633374	0.0	-3.3890307480480075	2.754512619795989	True	False	True	False	False	False	0.0	0.004066806037842246
chr2_24034181_A_G_b38	0.00565676	7.119635638017636	6.829793737512425	0	0	1	0	0	0	0	0	0	0	0	0	0	1	60.0	0.034	2.3102864561633374	0.0	-3.3890307480480075	2.754512619795989	True	False	True	False	False	False	0.0	0.004066806037842246
chr2_24034181_A_G_b38	0.00565676	7.119635638017636	6.829793737512425	0	0	1	0	0	0	0	0	0	0	0	0	0	1	60.0	0.034	2.3102864561633374	0.0	-3.3890307480480075	2.754512619795989	True	False	True	False	False	False	0.0	0.004066806037842246
chr10_69201349_G_C_b38	0.00454408	7.065613363597717	6.7464121285733745	0	1	0	0	0	1	0	0	1	1	0	1	0	1	40.0	0.007	-0.1168652217833427	0.480896819164767	3.4118822384337903	0.10147721056898718	True	False	True	False	False	False	0.0	0.004066778862591355
chr10_69201349_G_C_b38	0.00454408	7.065613363597717	6.7464121285733745	0	1	0	0	0	1	0	0	1	1	0	1	0	1	40.0	0.007	-0.1168652217833427	0.480896819164767	3.4118822384337903	0.10147721056898718	True	False	True	False	False	False	0.0	0.004066778862591355
chr10_69201349_G_C_b38	0.00454408	7.065613363597717	6.7464121285733745	0	1	0	0	0	1	0	0	1	1	0	1	0	1	40.0	0.007	-0.1168652217833427	0.480896819164767	3.4118822384337903	0.10147721056898718	True	False	True	False	False	False	0.0	0.004066778862591355
chr10_69201349_G_C_b38	0.00454408	7.065613363597717	6.7464121285733745	0	1	0	0	0	1	0	0	1	1	0	1	0	1	40.0	0.007	-0.1168652217833427	0.480896819164767	3.4118822384337903	0.10147721056898718	True	False	True	False	False	False	0.0	0.004066778862591355
chr6_73789990_G_T_b38	0.017229	7.328437352895162	7.229113877793302	0	0	0	0	0	1	0	0	1	0	0	1	0	1	60.0	0.01	-2.657253045612064	0.0	0.5959763117272914	0.7225634139914803	True	False	True	False	False	False	0.0	0.004066734860617425
chr6_73789990_G_T_b38	0.017229	7.328437352895162	7.229113877793302	0	0	0	0	0	1	0	0	1	0	0	1	0	1	60.0	0.01	-2.657253045612064	0.0	0.5959763117272914	0.7225634139914803	True	False	True	False	False	False	0.0	0.004066734860617425
chr6_73789990_G_T_b38	0.017229	7.328437352895162	7.229113877793302	0	0	0	0	0	1	0	0	1	0	0	1	0	1	60.0	0.01	-2.657253045612064	0.0	0.5959763117272914	0.7225634139914803	True	False	True	False	False	False	0.0	0.004066734860617425
chr20_34289378_T_C_b38	0.0040601	6.86171134048073	6.860663671448287	0	0	0	0	0	0	0	0	0	0	0	0	0	1	40.0	0.312	-5.817941615149048	0.0	-0.3251093333806096	0.5974125311783851	True	False	True	False	False	False	0.0	0.004066724099500651
chr20_34289378_T_C_b38	0.0040601	6.86171134048073	6.860663671448287	0	0	0	0	0	0	0	0	0	0	0	0	0	1	40.0	0.312	-5.817941615149048	0.0	-0.3251093333806096	0.5974125311783851	True	False	True	False	False	False	0.0	0.004066724099500651
chr20_34289378_T_C_b38	0.0040601	6.86171134048073	6.860663671448287	0	0	0	0	0	0	0	0	0	0	0	0	0	1	40.0	0.312	-5.817941615149048	0.0	-0.3251093333806096	0.5974125311783851	True	False	True	False	False	False	0.0	0.004066724099500651
chr20_34289378_T_C_b38	0.0040601	6.86171134048073	6.860663671448287	0	0	0	0	0	0	0	0	0	0	0	0	0	1	40.0	0.312	-5.817941615149048	0.0	-0.3251093333806096	0.5974125311783851	True	False	True	False	False	False	0.0	0.004066724099500651
chr5_112991254_C_G_b38	0.00136987	7.324489979348532	6.7650389767805414	0	0	0	0	0	1	0	1	1	0	0	1	0	1	30.0	0.866	4.512177180727989	0.0	-5.0663129197416765	0.10773874670547201	True	False	True	False	False	False	0.0	0.004066674155159807
chr5_112991254_C_G_b38	0.00136987	7.324489979348532	6.7650389767805414	0	0	0	0	0	1	0	1	1	0	0	1	0	1	30.0	0.866	4.512177180727989	0.0	-5.0663129197416765	0.10773874670547201	True	False	True	False	False	False	0.0	0.004066674155159807
chr5_112991254_C_G_b38	0.00247237	7.324489979348532	6.7650389767805414	0	0	0	0	0	1	0	1	1	0	0	1	0	1	30.0	0.866	4.512177180727989	0.0	-5.0663129197416765	0.10773874670547201	True	False	True	False	False	False	0.0	0.004066674155159807
chr5_112991254_C_G_b38	0.00247237	7.324489979348532	6.7650389767805414	0	0	0	0	0	1	0	1	1	0	0	1	0	1	30.0	0.866	4.512177180727989	0.0	-5.0663129197416765	0.10773874670547201	True	False	True	False	False	False	0.0	0.004066674155159807
chr5_112991254_C_G_b38	0.00104933	7.324489979348532	6.7650389767805414	0	0	0	0	0	1	0	1	1	0	0	1	0	1	30.0	0.866	4.512177180727989	0.0	-5.0663129197416765	0.10773874670547201	True	False	True	False	False	False	0.0	0.004066674155159807
chr5_112991254_C_G_b38	0.00104933	7.324489979348532	6.7650389767805414	0	0	0	0	0	1	0	1	1	0	0	1	0	1	30.0	0.866	4.512177180727989	0.0	-5.0663129197416765	0.10773874670547201	True	False	True	False	False	False	0.0	0.004066674155159807
chr14_90319151_G_C_b38	0.00487333	7.044905117129371	6.946013991099227	0	0	0	0	0	0	0	0	0	1	0	1	0	1	40.0	0.21	-1.689062975320886	0.0	11.897794228321146	1.6379966294994706	True	False	True	False	False	False	0.0	0.004066645975073369
chr15_30989544_G_A_b38	0.00198672	7.1180162044653335	7.117205503164344	0	0	1	0	1	1	0	0	1	1	0	1	0	0	40.0	0.0	-7.511966164152565	3.122515051104468	2.4413607962127912	0.0	True	False	True	False	False	False	0.0	0.004066619478585013
chr15_30989544_G_A_b38	0.00201175	7.1180162044653335	7.117205503164344	0	0	1	0	1	1	0	0	1	1	0	1	0	0	40.0	0.0	-7.511966164152565	3.122515051104468	2.4413607962127912	0.0	True	False	True	False	False	False	0.0	0.004066619478585013
chr5_114494418_G_C_b38	0.017976	6.923628628138427	6.853299093186078	0	0	0	1	0	0	0	0	0	0	0	0	0	1	20.0	0.002	9.933104616603028	8.313545098497661	5.667600911183477	0.0	True	False	True	False	False	False	0.0	0.004066576548621877
chr5_114494418_G_C_b38	0.00409228	6.923628628138427	6.853299093186078	0	0	0	1	0	0	0	0	0	0	0	0	0	1	20.0	0.002	9.933104616603028	8.313545098497661	5.667600911183477	0.0	True	False	True	False	False	False	0.0	0.004066576548621877
chr1_68484514_A_G_b38	0.00336725	6.336825731146441	6.052089168924417	0	0	0	0	0	0	0	0	0	0	0	0	0	1	10.0	0.001	-11.231221971687024	0.0	3.1847575126874403	0.576119312475015	True	False	True	False	False	False	0.0	0.004066574718859978
chr1_68484514_A_G_b38	0.001534	6.336825731146441	6.052089168924417	0	0	0	0	0	0	0	0	0	0	0	0	0	1	10.0	0.001	-11.231221971687024	0.0	3.1847575126874403	0.576119312475015	True	False	True	False	False	False	0.0	0.004066574718859978
chr1_68484514_A_G_b38	0.00336725	6.336825731146441	6.052089168924417	0	0	0	0	0	0	0	0	0	0	0	0	0	1	10.0	0.001	-11.231221971687024	0.0	3.1847575126874403	0.576119312475015	True	False	True	False	False	False	0.0	0.004066574718859978
chr1_68484514_A_G_b38	0.001534	6.336825731146441	6.052089168924417	0	0	0	0	0	0	0	0	0	0	0	0	0	1	10.0	0.001	-11.231221971687024	0.0	3.1847575126874403	0.576119312475015	True	False	True	False	False	False	0.0	0.004066574718859978
chr1_68484514_A_G_b38	0.00336725	6.336825731146441	6.052089168924417	0	0	0	0	0	0	0	0	0	0	0	0	0	1	10.0	0.001	-11.231221971687024	0.0	3.1847575126874403	0.576119312475015	True	False	True	False	False	False	0.0	0.004066574718859978
chr1_68484514_A_G_b38	0.001534	6.336825731146441	6.052089168924417	0	0	0	0	0	0	0	0	0	0	0	0	0	1	10.0	0.001	-11.231221971687024	0.0	3.1847575126874403	0.576119312475015	True	False	True	False	False	False	0.0	0.004066574718859978
chr5_139824908_C_T_b38	0.00339366	7.661527081358517	7.660114319173928	0	0	0	0	0	0	0	0	0	0	0	1	0	0	80.0	0.0	8.450262397920236	9.972809601367745	-1.489037462724312	1.0176021455884836	True	False	True	False	False	False	0.0	0.004066563981626781
chr5_139824908_C_T_b38	0.00375866	7.661527081358517	7.660114319173928	0	0	0	0	0	0	0	0	0	0	0	1	0	0	80.0	0.0	8.450262397920236	9.972809601367745	-1.489037462724312	1.0176021455884836	True	False	True	False	False	False	0.0	0.004066563981626781
chr5_139824908_C_T_b38	0.00339366	7.661527081358517	7.660114319173928	0	0	0	0	0	0	0	0	0	0	0	1	0	0	80.0	0.0	8.450262397920236	9.972809601367745	-1.489037462724312	1.0176021455884836	True	False	True	False	False	False	0.0	0.004066563981626781
chr5_139824908_C_T_b38	0.00375866	7.661527081358517	7.660114319173928	0	0	0	0	0	0	0	0	0	0	0	1	0	0	80.0	0.0	8.450262397920236	9.972809601367745	-1.489037462724312	1.0176021455884836	True	False	True	False	False	False	0.0	0.004066563981626781
chr5_139824908_C_T_b38	0.00375866	7.661527081358517	7.660114319173928	0	0	0	0	0	0	0	0	0	0	0	1	0	0	80.0	0.0	8.450262397920236	9.972809601367745	-1.489037462724312	1.0176021455884836	True	False	True	False	False	False	0.0	0.004066563981626781
chr5_139824908_C_T_b38	0.00339366	7.661527081358517	7.660114319173928	0	0	0	0	0	0	0	0	0	0	0	1	0	0	80.0	0.0	8.450262397920236	9.972809601367745	-1.489037462724312	1.0176021455884836	True	False	True	False	False	False	0.0	0.004066563981626781
chr16_1501081_A_G_b38	0.0057137	7.523481312573497	5.82600010738045	0	1	0	0	0	0	0	0	0	1	0	1	0	1	70.0	0.0	-3.736486642085628	0.0	6.687212664563468	0.0	True	False	True	False	False	False	0.0	0.004066502621612362
chr16_1501081_A_G_b38	0.00380098	7.523481312573497	5.82600010738045	0	1	0	0	0	0	0	0	0	1	0	1	0	1	70.0	0.0	-3.736486642085628	0.0	6.687212664563468	0.0	True	False	True	False	False	False	0.0	0.004066502621612362
chr16_1501081_A_G_b38	0.00380098	7.523481312573497	5.82600010738045	0	1	0	0	0	0	0	0	0	1	0	1	0	1	70.0	0.0	-3.736486642085628	0.0	6.687212664563468	0.0	True	False	True	False	False	False	0.0	0.004066502621612362
chr16_1501081_A_G_b38	0.00380098	7.523481312573497	5.82600010738045	0	1	0	0	0	0	0	0	0	1	0	1	0	1	70.0	0.0	-3.736486642085628	0.0	6.687212664563468	0.0	True	False	True	False	False	False	0.0	0.004066502621612362
chr16_1501081_A_G_b38	0.0057137	7.523481312573497	5.82600010738045	0	1	0	0	0	0	0	0	0	1	0	1	0	1	70.0	0.0	-3.736486642085628	0.0	6.687212664563468	0.0	True	False	True	False	False	False	0.0	0.004066502621612362
chr16_1501081_A_G_b38	0.0057137	7.523481312573497	5.82600010738045	0	1	0	0	0	0	0	0	0	1	0	1	0	1	70.0	0.0	-3.736486642085628	0.0	6.687212664563468	0.0	True	False	True	False	False	False	0.0	0.004066502621612362
chr16_1501081_A_G_b38	0.00380098	7.523481312573497	5.82600010738045	0	1	0	0	0	0	0	0	0	1	0	1	0	1	70.0	0.0	-3.736486642085628	0.0	6.687212664563468	0.0	True	False	True	False	False	False	0.0	0.004066502621612362
chr16_1501081_A_G_b38	0.0057137	7.523481312573497	5.82600010738045	0	1	0	0	0	0	0	0	0	1	0	1	0	1	70.0	0.0	-3.736486642085628	0.0	6.687212664563468	0.0	True	False	True	False	False	False	0.0	0.004066502621612362
chr10_15285870_G_A_b38	0.00265376	7.476472381163905	7.476472381163905	0	0	0	0	0	0	0	0	0	1	0	1	0	1	60.0	0.632	-3.0937490333926774	0.0	5.70515973435306	0.0	True	False	True	False	False	False	0.0	0.004066496219623193
chr9_136501661_T_A_b38	0.00175811	6.71901315438526	4.465908118654584	0	0	0	0	0	0	0	0	0	0	0	0	0	1	40.0	0.002	-2.022033636535593	0.0	0.3771087690520218	0.0	True	False	True	False	False	False	0.0	0.004066475998555985
chr9_136501661_T_A_b38	0.00175811	6.71901315438526	4.465908118654584	0	0	0	0	0	0	0	0	0	0	0	0	0	1	40.0	0.002	-2.022033636535593	0.0	0.3771087690520218	0.0	True	False	True	False	False	False	0.0	0.004066475998555985
chr9_136501661_T_A_b38	0.00175811	6.71901315438526	4.465908118654584	0	0	0	0	0	0	0	0	0	0	0	0	0	1	40.0	0.002	-2.022033636535593	0.0	0.3771087690520218	0.0	True	False	True	False	False	False	0.0	0.004066475998555985
chr10_96909400_G_C_b38	0.00818366	7.4109518755836366	7.1785454837637	0	1	0	1	0	1	0	0	1	0	0	1	0	1	60.0	0.001	-8.780872472927513	3.992547550283648	7.043500459991684	0.0	True	False	True	False	False	False	0.0	0.004066472721061677
chr10_96909400_G_C_b38	0.0123387	7.4109518755836366	7.1785454837637	0	1	0	1	0	1	0	0	1	0	0	1	0	1	60.0	0.001	-8.780872472927513	3.992547550283648	7.043500459991684	0.0	True	False	True	False	False	False	0.0	0.004066472721061677
chr1_52689357_C_T_b38	0.0023947	7.081708586105575	7.081708586105575	0	0	0	0	0	0	0	0	0	1	0	0	0	1	60.0	0.007	0.2471096044458415	0.92777075417288	-1.972120837621894	0.0	True	False	True	False	False	False	0.0	0.004066435214218608
chr1_52689357_C_T_b38	0.0023947	7.081708586105575	7.081708586105575	0	0	0	0	0	0	0	0	0	1	0	0	0	1	60.0	0.007	0.2471096044458415	0.92777075417288	-1.972120837621894	0.0	True	False	True	False	False	False	0.0	0.004066435214218608
chr1_94863346_G_A_b38	0.00978185	7.348587530927593	7.242082359256962	0	0	0	0	1	1	0	1	1	1	0	1	1	0	50.0	0.0	-8.645180310991835	0.6550339673826144	-3.03637463395389	0.0	True	False	True	False	False	False	0.0	0.004066430966093658
chr1_94863346_G_A_b38	0.00978185	7.348587530927593	7.242082359256962	0	0	0	0	1	1	0	1	1	1	0	1	1	0	50.0	0.0	-8.645180310991835	0.6550339673826144	-3.03637463395389	0.0	True	False	True	False	False	False	0.0	0.004066430966093658
chr9_131119966_C_T_b38	0.00232073	7.701200180857446	5.594711379601839	0	0	0	1	0	1	0	0	1	1	0	1	0	1	70.0	0.0	-1.2824937206070388	0.3508400733328576	2.364811284014273	0.0	True	False	True	False	False	False	0.0	0.004066372848162189
chr9_131119966_C_T_b38	0.00232073	7.701200180857446	5.594711379601839	0	0	0	1	0	1	0	0	1	1	0	1	0	1	70.0	0.0	-1.2824937206070388	0.3508400733328576	2.364811284014273	0.0	True	False	True	False	False	False	0.0	0.004066372848162189
chr1_205846802_A_T_b38	0.00624482	6.988413181999592	6.9874902470009905	0	0	1	1	0	0	0	0	0	0	0	0	0	1	40.0	0.0	-1.7228259242574575	0.0	1.8205011746608264	0.0	True	False	True	False	False	False	0.0	0.004066363382162717
chr1_185122777_T_A_b38	0.0816229	7.04141166379481	6.984716320118266	0	0	0	0	0	0	0	0	0	0	0	0	0	1	60.0	0.001	-2.627563029443619	0.0	0.1193176494651169	1.3100373771250915	True	False	True	False	False	False	0.0	0.004066351422404782
chr1_185122777_T_A_b38	0.0816229	7.04141166379481	6.984716320118266	0	0	0	0	0	0	0	0	0	0	0	0	0	1	60.0	0.001	-2.627563029443619	0.0	0.1193176494651169	1.3100373771250915	True	False	True	False	False	False	0.0	0.004066351422404782
chr19_15261414_G_A_b38	0.001113	7.666221925662725	7.603897968521881	0	0	0	0	0	1	0	0	1	0	0	1	0	1	70.0	0.0	-3.047098031990684	0.0	3.923232740358252	0.4007359029108959	True	False	True	False	False	False	0.0	0.004066341621761571
chr19_15261414_G_A_b38	0.001113	7.666221925662725	7.603897968521881	0	0	0	0	0	1	0	0	1	0	0	1	0	1	70.0	0.0	-3.047098031990684	0.0	3.923232740358252	0.4007359029108959	True	False	True	False	False	False	0.0	0.004066341621761571
